## Supplementary Tables for "Genome-wide annotation of gene regulatory elements linked to cell fitness": supplementarytable_6_lowMOI_gRNAgene.csv (part 222 of 311)

grna	Estimate	Std.Error	z.value	gene	negbinom_component	ncells.Group1	ncells.Group2	pvalue	padj	protospacer	strand	chrom	chromStart	chromEnd	DHS	NTpromoter
SABETI-NT-43	2.29541660351542	0.160570759926435	-14.295358660363	NOP9	(Intercept)	42	1498	4.67795314403656e-46	7.89184294834681e-45	GTATCGGACCTCAAGCTATG	NA	NA	NA	NA	nontargeting	Nontargeting
SABETI-NT-43	0.0642212399313408	0.162616580999201	-0.394924303147514	NOP9	groupGroup2	42	1498	0.61420249298095	0.987072493926595	GTATCGGACCTCAAGCTATG	NA	NA	NA	NA	nontargeting	Nontargeting
SABETI-NT-43	-0.338525625433052	0.0528259363725881	6.40832228785093	NORAD	(Intercept)	274	11127	2.94259281824438e-10	5.07281557110161e-10	GTATCGGACCTCAAGCTATG	NA	NA	NA	NA	nontargeting	Nontargeting
SABETI-NT-43	0.0486439688575795	0.053479625891845	-0.909579452854719	NORAD	groupGroup2	274	11127	0.726088677455592	0.992035742019365	GTATCGGACCTCAAGCTATG	NA	NA	NA	NA	nontargeting	Nontargeting
SABETI-NT-43	-0.0119190922372106	0.0572741617497278	0.208105921991382	NOSIP	(Intercept)	243	9813	0.329707473384638	0.348343658619993	GTATCGGACCTCAAGCTATG	NA	NA	NA	NA	nontargeting	Nontargeting
SABETI-NT-43	-0.0322328100561843	0.057946350956094	0.55625262892925	NOSIP	groupGroup2	243	9813	0.843923668402356	0.995167107063426	GTATCGGACCTCAAGCTATG	NA	NA	NA	NA	nontargeting	Nontargeting
SABETI-NT-43	2.59909901731367	0.188565778520514	-13.7835138364246	NOTCH1	(Intercept)	31	976	6.40589539119414e-43	1.01904999949947e-41	GTATCGGACCTCAAGCTATG	NA	NA	NA	NA	nontargeting	Nontargeting
SABETI-NT-43	0.201281511537627	0.191285281146263	-1.05225823090759	NOTCH1	groupGroup2	31	976	0.585362179347838	0.985373337108004	GTATCGGACCTCAAGCTATG	NA	NA	NA	NA	nontargeting	Nontargeting
SABETI-NT-43	2.53657866033233	0.181431033334483	-13.9809525069283	NOTUM	(Intercept)	32	1134	4.07485611821906e-44	6.62229579565614e-43	GTATCGGACCTCAAGCTATG	NA	NA	NA	NA	nontargeting	Nontargeting
SABETI-NT-43	0.113608347433976	0.183849759201519	-0.617941235971103	NOTUM	groupGroup2	32	1134	0.92677184880612	0.998045765484583	GTATCGGACCTCAAGCTATG	NA	NA	NA	NA	nontargeting	Nontargeting
SABETI-NT-43	4.24132675257075	0.413471045498431	-10.2578567441353	NPAS1	(Intercept)	6	499	2.18202631285244e-24	1.56888567309605e-23	GTATCGGACCTCAAGCTATG	NA	NA	NA	NA	nontargeting	Nontargeting
SABETI-NT-43	-0.739182426898646	0.41591475812459	1.77724500624048	NPAS1	groupGroup2	6	499	0.151055874933151	0.921288903527637	GTATCGGACCTCAAGCTATG	NA	NA	NA	NA	nontargeting	Nontargeting
SABETI-NT-43	4.42364830936474	0.467384740714831	-9.46468278489172	NPB	(Intercept)	5	244	5.8890685961861e-21	2.95567109555329e-20	GTATCGGACCTCAAGCTATG	NA	NA	NA	NA	nontargeting	Nontargeting
SABETI-NT-43	-0.228356803132675	0.471953854988658	0.483854090222789	NPB	groupGroup2	5	244	0.74302115143678	0.992381436035091	GTATCGGACCTCAAGCTATG	NA	NA	NA	NA	nontargeting	Nontargeting
SABETI-NT-43	1.59043496530849	0.115854967481186	-13.7278098633688	NPHP4	(Intercept)	72	2677	1.3838735220534e-42	2.18894193002675e-41	GTATCGGACCTCAAGCTATG	NA	NA	NA	NA	nontargeting	Nontargeting
SABETI-NT-43	0.131231235599607	0.117416262317569	-1.11765809104597	NPHP4	groupGroup2	72	2677	0.527426096435676	0.982542769425965	GTATCGGACCTCAAGCTATG	NA	NA	NA	NA	nontargeting	Nontargeting
SABETI-NT-43	4.42364830936473	0.496966414554212	-8.90130234119105	NPIPB2	(Intercept)	5	134	1.103903664378e-18	4.53546367148423e-18	GTATCGGACCTCAAGCTATG	NA	NA	NA	NA	nontargeting	Nontargeting
SABETI-NT-43	0.348718206174536	0.504935695033161	-0.690619042394367	NPIPB2	groupGroup2	5	134	0.979609954902294	0.999211471379831	GTATCGGACCTCAAGCTATG	NA	NA	NA	NA	nontargeting	Nontargeting
SABETI-NT-43	0.724818524397596	0.0752869766047241	-9.62740910958716	NPLOC4	(Intercept)	152	6297	1.2250885911767e-21	6.57473820787587e-21	GTATCGGACCTCAAGCTATG	NA	NA	NA	NA	nontargeting	Nontargeting
SABETI-NT-43	-0.0119498397502848	0.076181842561425	0.156859421464501	NPLOC4	groupGroup2	152	6297	0.249288718264628	0.951486785014942	GTATCGGACCTCAAGCTATG	NA	NA	NA	NA	nontargeting	Nontargeting
SABETI-NT-43	4.64679186067893	0.509231736635553	-9.12510263280105	NPR2	(Intercept)	4	329	1.43336638524332e-19	6.38005332712005e-19	GTATCGGACCTCAAGCTATG	NA	NA	NA	NA	nontargeting	Nontargeting
SABETI-NT-43	-0.734363140462688	0.512289614913023	1.43349214796667	NPR2	groupGroup2	4	329	0.303434482536022	0.960120839048946	GTATCGGACCTCAAGCTATG	NA	NA	NA	NA	nontargeting	Nontargeting
SABETI-NT-43	0.915092409382046	0.0838930023715852	-10.907851471674	NPRL3	(Intercept)	130	5145	2.11451108970758e-27	1.90273186250209e-26	GTATCGGACCTCAAGCTATG	NA	NA	NA	NA	nontargeting	Nontargeting
SABETI-NT-43	0.0379072712871123	0.084933468017985	-0.446317243034104	NPRL3	groupGroup2	130	5145	0.689263794959924	0.990519150719524	GTATCGGACCTCAAGCTATG	NA	NA	NA	NA	nontargeting	Nontargeting
SABETI-NT-43	4.24132675257074	0.438170381325844	-9.67962905145954	NPTXR	(Intercept)	6	189	7.36097893235536e-22	4.04103472694885e-21	GTATCGGACCTCAAGCTATG	NA	NA	NA	NA	nontargeting	Nontargeting
SABETI-NT-43	0.206378687275625	0.4444724660136	-0.464322771501689	NPTXR	groupGroup2	6	189	0.715166976834762	0.991566927252698	GTATCGGACCTCAAGCTATG	NA	NA	NA	NA	nontargeting	Nontargeting
SABETI-NT-43	1.99003495396426	0.155116269813065	-12.8293115632712	NPW	(Intercept)	50	1672	2.24716209805056e-37	3.2079414491652e-36	GTATCGGACCTCAAGCTATG	NA	NA	NA	NA	nontargeting	Nontargeting
SABETI-NT-43	0.148670369654983	0.157195494007314	-0.945767374528342	NPW	groupGroup2	50	1672	0.688534499135824	0.990519150719524	GTATCGGACCTCAAGCTATG	NA	NA	NA	NA	nontargeting	Nontargeting
SABETI-NT-43	-0.353793097563841	0.0496029111776407	7.13250672519638	NQO2	(Intercept)	294	11379	1.97114519819524e-12	4.08838676203661e-12	GTATCGGACCTCAAGCTATG	NA	NA	NA	NA	nontargeting	Nontargeting
SABETI-NT-43	0.0744612576551049	0.0502299520319602	-1.48240750076223	NQO2	groupGroup2	294	11379	0.276463798731992	0.956088182800321	GTATCGGACCTCAAGCTATG	NA	NA	NA	NA	nontargeting	Nontargeting
SABETI-NT-43	1.22090186642639	0.0957786320361855	-12.7471215705516	NR1H2	(Intercept)	103	4316	6.46939301100192e-37	9.1323032525193e-36	GTATCGGACCTCAAGCTATG	NA	NA	NA	NA	nontargeting	Nontargeting
SABETI-NT-43	-0.0434051490119407	0.096885871612921	0.448002874819078	NR1H2	groupGroup2	103	4316	0.6916977563073	0.990598845766571	GTATCGGACCTCAAGCTATG	NA	NA	NA	NA	nontargeting	Nontargeting
SABETI-NT-43	2.39550006207241	0.16870080708988	-14.1996953268643	NR1H3	(Intercept)	37	1556	1.84023137173565e-45	3.06931689555669e-44	GTATCGGACCTCAAGCTATG	NA	NA	NA	NA	nontargeting	Nontargeting
SABETI-NT-43	-0.0802606322140979	0.170583201973303	0.470507243888288	NR1H3	groupGroup2	37	1556	0.724014679899406	0.991983514355373	GTATCGGACCTCAAGCTATG	NA	NA	NA	NA	nontargeting	Nontargeting
SABETI-NT-43	4.24132675257077	0.421386155196328	-10.0651782225609	NR1I3	(Intercept)	6	202	1.57489162713419e-23	1.03706296849431e-22	GTATCGGACCTCAAGCTATG	NA	NA	NA	NA	nontargeting	Nontargeting
SABETI-NT-43	0.172312132712018	0.427334015030406	-0.403225876366892	NR1I3	groupGroup2	6	202	0.626435869437484	0.98779545167688	GTATCGGACCTCAAGCTATG	NA	NA	NA	NA	nontargeting	Nontargeting
SABETI-NT-43	1.42791603581071	0.106433638256646	-13.4160220321281	NR2C2AP	(Intercept)	91	3597	9.74340503814168e-41	1.49026425456589e-39	GTATCGGACCTCAAGCTATG	NA	NA	NA	NA	nontargeting	Nontargeting
SABETI-NT-43	-0.0445726387880158	0.107662988875731	0.4140014990617	NR2C2AP	groupGroup2	91	3597	0.642253982025002	0.988629171703368	GTATCGGACCTCAAGCTATG	NA	NA	NA	NA	nontargeting	Nontargeting
SABETI-NT-43	2.27188610610526	0.160155915448511	-14.185464831211	NRARP	(Intercept)	36	1122	2.25432752368704e-45	3.75304736138173e-44	GTATCGGACCTCAAGCTATG	NA	NA	NA	NA	nontargeting	Nontargeting
SABETI-NT-43	0.397349096631756	0.162922954256157	-2.43887731133958	NRARP	groupGroup2	36	1122	0.0294659386119524	0.789461789035267	GTATCGGACCTCAAGCTATG	NA	NA	NA	NA	nontargeting	Nontargeting
SABETI-NT-43	0.840129370908588	0.0828023212454595	-10.1462055443845	NRBP1	(Intercept)	135	5655	6.88996651246022e-24	4.71847657315185e-23	GTATCGGACCTCAAGCTATG	NA	NA	NA	NA	nontargeting	Nontargeting
SABETI-NT-43	-0.0280540361778307	0.083774609324692	0.334875165685338	NRBP1	groupGroup2	135	5655	0.524561487043076	0.982495119980171	GTATCGGACCTCAAGCTATG	NA	NA	NA	NA	nontargeting	Nontargeting
SABETI-NT-43	3.63519094900047	0.311117415801024	-11.6843055527479	NRBP2	(Intercept)	11	539	3.06655198611042e-31	3.46294047094497e-30	GTATCGGACCTCAAGCTATG	NA	NA	NA	NA	nontargeting	Nontargeting
SABETI-NT-43	-0.224854172581464	0.314150659837035	0.715752666883164	NRBP2	groupGroup2	11	539	0.948288168093842	0.998527681075533	GTATCGGACCTCAAGCTATG	NA	NA	NA	NA	nontargeting	Nontargeting
SABETI-NT-43	0.548289288308143	0.0753536191094927	-7.27621705218233	NRF1	(Intercept)	164	6422	6.86622133735216e-13	1.49258303273043e-12	GTATCGGACCTCAAGCTATG	NA	NA	NA	NA	nontargeting	Nontargeting
SABETI-NT-43	0.0539138284516467	0.0762950186582833	-0.70664939074359	NRF1	groupGroup2	164	6422	0.9595687748368	0.998776843326565	GTATCGGACCTCAAGCTATG	NA	NA	NA	NA	nontargeting	Nontargeting
SABETI-NT-43	4.42364830936456	0.984835266595748	-4.49176472391739	NRG2	(Intercept)	4	61	1.41270862275963e-05	1.83114742635313e-05	GTATCGGACCTCAAGCTATG	NA	NA	NA	NA	nontargeting	Nontargeting
SABETI-NT-43	0.544833085101013	0.998417645089992	-0.545696570749113	NRG2	groupGroup2	4	61	0.829450940851672	0.994869759897653	GTATCGGACCTCAAGCTATG	NA	NA	NA	NA	nontargeting	Nontargeting
SABETI-NT-43	4.24132675257079	0.425859519172262	-9.95945038592681	NRG4	(Intercept)	6	409	4.58653933721814e-23	2.86693669108501e-22	GTATCGGACCTCAAGCTATG	NA	NA	NA	NA	nontargeting	Nontargeting
SABETI-NT-43	-0.585672567343257	0.428897942587263	1.36552897365344	NRG4	groupGroup2	6	409	0.344173706074428	0.966254085645239	GTATCGGACCTCAAGCTATG	NA	NA	NA	NA	nontargeting	Nontargeting
SABETI-NT-43	4.64679186067891	0.513382964255428	-9.05131682236139	NRIP2	(Intercept)	4	328	2.825089236873e-19	1.22518476061224e-18	GTATCGGACCTCAAGCTATG	NA	NA	NA	NA	nontargeting	Nontargeting
SABETI-NT-43	-0.748751877914781	0.516475485650116	1.44973362476689	NRIP2	groupGroup2	4	328	0.294265630529958	0.958772397462965	GTATCGGACCTCAAGCTATG	NA	NA	NA	NA	nontargeting	Nontargeting
SABETI-NT-43	2.63188884013665	0.203604191082282	-12.9264963856909	NRL	(Intercept)	24	694	6.38057442264838e-38	9.22146004281815e-37	GTATCGGACCTCAAGCTATG	NA	NA	NA	NA	nontargeting	Nontargeting
SABETI-NT-43	0.496042920931396	0.207300898980889	-2.3928643019398	NRL	groupGroup2	24	694	0.033434845395295	0.801472874898714	GTATCGGACCTCAAGCTATG	NA	NA	NA	NA	nontargeting	Nontargeting
SABETI-NT-43	3.26049749955903	0.263572929556654	-12.3703807710579	NRROS	(Intercept)	16	511	7.56050170315228e-35	1.00513964353363e-33	GTATCGGACCTCAAGCTATG	NA	NA	NA	NA	nontargeting	Nontargeting
SABETI-NT-43	0.198366317754625	0.267358841826892	-0.741947849561158	NRROS	groupGroup2	16	511	0.916237866221358	0.99794000004849	GTATCGGACCTCAAGCTATG	NA	NA	NA	NA	nontargeting	Nontargeting
SABETI-NT-43	-0.0672327302212622	0.0555595698049391	1.21010170628221	NSD1	(Intercept)	250	10167	0.452479737046502	0.472164274484116	GTATCGGACCTCAAGCTATG	NA	NA	NA	NA	nontargeting	Nontargeting
SABETI-NT-43	-0.00350862626137248	0.0562251490917217	0.062403147311335	NSD1	groupGroup2	250	10167	0.0995164226901619	0.892853478283975	GTATCGGACCTCAAGCTATG	NA	NA	NA	NA	nontargeting	Nontargeting
SABETI-NT-43	-0.401460296988651	0.0506426050768352	7.92732317738303	NSD2	(Intercept)	295	11158	4.47840030952876e-15	1.24494845378613e-14	GTATCGGACCTCAAGCTATG	NA	NA	NA	NA	nontargeting	Nontargeting
SABETI-NT-43	0.112837020740222	0.0512959992876861	-2.19972361016679	NSD2	groupGroup2	295	11158	0.0556530212468988	0.846491628007355	GTATCGGACCTCAAGCTATG	NA	NA	NA	NA	nontargeting	Nontargeting
SABETI-NT-43	1.03587394803469	0.0881047554178377	-11.7572989462606	NSDHL	(Intercept)	112	4927	1.29546862512425e-31	1.49305788935208e-30	GTATCGGACCTCAAGCTATG	NA	NA	NA	NA	nontargeting	Nontargeting
SABETI-NT-43	-0.01510440140581	0.0891491613673364	0.169428418328836	NSDHL	groupGroup2	112	4927	0.2690806559429	0.954738531062813	GTATCGGACCTCAAGCTATG	NA	NA	NA	NA	nontargeting	Nontargeting
SABETI-NT-43	0.495751954780267	0.0702933289094173	-7.05261740298445	NSMAF	(Intercept)	175	6805	3.51166307371914e-12	7.10920414326384e-12	GTATCGGACCTCAAGCTATG	NA	NA	NA	NA	nontargeting	Nontargeting
SABETI-NT-43	0.0762247858307327	0.0711904891242641	-1.07071586062123	NSMAF	groupGroup2	175	6805	0.568594418048912	0.984178590548492	GTATCGGACCTCAAGCTATG	NA	NA	NA	NA	nontargeting	Nontargeting
SABETI-NT-43	-0.316052769580996	0.0521031357120049	6.06590688376123	NSMCE2	(Intercept)	284	11337	2.62422275930746e-09	4.18919275237925e-09	GTATCGGACCTCAAGCTATG	NA	NA	NA	NA	nontargeting	Nontargeting
SABETI-NT-43	0.000146703031990537	0.052728949725286	-0.00278221039400271	NSMCE2	groupGroup2	284	11337	0.00443975970875599	0.547284312146043	GTATCGGACCTCAAGCTATG	NA	NA	NA	NA	nontargeting	Nontargeting
SABETI-NT-43	1.71559810826249	0.122653640678592	-13.9873394607025	NSMCE3	(Intercept)	70	2755	3.7250011905009e-44	6.05809109058067e-43	GTATCGGACCTCAAGCTATG	NA	NA	NA	NA	nontargeting	Nontargeting
SABETI-NT-43	-0.0339626651044288	0.124083357972477	0.273708462273902	NSMCE3	groupGroup2	70	2755	0.431382651867232	0.97580729238831	GTATCGGACCTCAAGCTATG	NA	NA	NA	NA	nontargeting	Nontargeting
SABETI-NT-43	-0.0514131912763693	0.0541520302331167	0.949423152835507	NSRP1	(Intercept)	242	10513	0.684810878839868	0.700843497511295	GTATCGGACCTCAAGCTATG	NA	NA	NA	NA	nontargeting	Nontargeting
SABETI-NT-43	-0.0434385714288745	0.054781040569407	0.792949001650275	NSRP1	groupGroup2	242	10513	0.855615072333728	0.995709618169882	GTATCGGACCTCAAGCTATG	NA	NA	NA	NA	nontargeting	Nontargeting
SABETI-NT-43	-0.153122402101691	0.0505865072066341	3.0269415810074	NSUN2	(Intercept)	270	10914	0.00494083394299718	0.00574738772807205	GTATCGGACCTCAAGCTATG	NA	NA	NA	NA	nontargeting	Nontargeting
SABETI-NT-43	0.00380960487176271	0.0511959013054703	-0.0744123020519154	NSUN2	groupGroup2	270	10914	0.118635359358072	0.905388742016599	GTATCGGACCTCAAGCTATG	NA	NA	NA	NA	nontargeting	Nontargeting
SABETI-NT-43	0.657807814114637	0.0746047841225739	-8.81723366471879	NSUN4	(Intercept)	165	6195	2.34644478944792e-18	9.34087249982105e-18	GTATCGGACCTCAAGCTATG	NA	NA	NA	NA	nontargeting	Nontargeting
SABETI-NT-43	0.052581676771242	0.0755407700693487	-0.696070171418301	NSUN4	groupGroup2	165	6195	0.972769771389666	0.999105383092574	GTATCGGACCTCAAGCTATG	NA	NA	NA	NA	nontargeting	Nontargeting
SABETI-NT-43	0.146982190348647	0.0598613219618408	-2.45537828988044	NSUN5	(Intercept)	223	9028	0.0281472801948434	0.031686263776342	GTATCGGACCTCAAGCTATG	NA	NA	NA	NA	nontargeting	Nontargeting
SABETI-NT-43	-0.00561381260889527	0.0605771511117751	0.0926721132615966	NSUN5	groupGroup2	223	9028	0.147671895915584	0.919830757584152	GTATCGGACCTCAAGCTATG	NA	NA	NA	NA	nontargeting	Nontargeting
SABETI-NT-43	0.172299998332937	0.0692285269270606	-2.48885836491181	NT5C	(Intercept)	198	7760	0.02563080169953	0.0289059332442819	GTATCGGACCTCAAGCTATG	NA	NA	NA	NA	nontargeting	Nontargeting
SABETI-NT-43	0.0354329783260604	0.07007767575602	-0.505624336763432	NT5C	groupGroup2	198	7760	0.773759212759508	0.993243317262832	GTATCGGACCTCAAGCTATG	NA	NA	NA	NA	nontargeting	Nontargeting
SABETI-NT-43	0.582047768233096	0.0747207924149258	-7.78963591554243	NT5C3B	(Intercept)	166	6718	1.34405115860921e-14	3.52928467394107e-14	GTATCGGACCTCAAGCTATG	NA	NA	NA	NA	nontargeting	Nontargeting
SABETI-NT-43	-0.0343127948698318	0.0755950501888809	0.453902666697068	NT5C3B	groupGroup2	166	6718	0.70020223174641	0.991112523675254	GTATCGGACCTCAAGCTATG	NA	NA	NA	NA	nontargeting	Nontargeting
SABETI-NT-43	0.903187506875725	0.0830455225165457	-10.8758121992161	NT5DC2	(Intercept)	124	5033	3.0062214467577e-27	2.67753274821866e-26	GTATCGGACCTCAAGCTATG	NA	NA	NA	NA	nontargeting	Nontargeting
SABETI-NT-43	0.083589358960851	0.0841170231436644	-0.993727022627606	NT5DC2	groupGroup2	124	5033	0.640711566334182	0.988516279957958	GTATCGGACCTCAAGCTATG	NA	NA	NA	NA	nontargeting	Nontargeting
SABETI-NT-43	4.64679186067891	0.514943665466174	-9.02388391645174	NT5DC4	(Intercept)	4	190	3.63072687014802e-19	1.55928076070315e-18	GTATCGGACCTCAAGCTATG	NA	NA	NA	NA	nontargeting	Nontargeting
SABETI-NT-43	-0.179085754125847	0.520176874841194	0.344278576744729	NT5DC4	groupGroup2	4	190	0.538726412132038	0.983021386819087	GTATCGGACCTCAAGCTATG	NA	NA	NA	NA	nontargeting	Nontargeting
SABETI-NT-43	1.34173833956965	0.103517605801034	-12.9614506555391	NTHL1	(Intercept)	93	4010	4.04767186810908e-38	5.87705826528685e-37	GTATCGGACCTCAAGCTATG	NA	NA	NA	NA	nontargeting	Nontargeting
SABETI-NT-43	-0.104756775679696	0.104655560432552	1.00096712727662	NTHL1	groupGroup2	93	4010	0.633685402421912	0.988182011873677	GTATCGGACCTCAAGCTATG	NA	NA	NA	NA	nontargeting	Nontargeting
SABETI-NT-43	0.427284155502802	0.0653679415507554	-6.53660105192443	NTPCR	(Intercept)	191	7394	1.25865245715959e-10	2.23793791613295e-10	GTATCGGACCTCAAGCTATG	NA	NA	NA	NA	nontargeting	Nontargeting
SABETI-NT-43	0.0688920010559999	0.0662008780159512	-1.04065086628308	NTPCR	groupGroup2	191	7394	0.596075228855348	0.985768935804574	GTATCGGACCTCAAGCTATG	NA	NA	NA	NA	nontargeting	Nontargeting
SABETI-NT-43	0.535917996505596	0.0728154554964946	-7.35994841825024	NUBP2	(Intercept)	172	6702	3.67962614969006e-13	8.23018166840619e-13	GTATCGGACCTCAAGCTATG	NA	NA	NA	NA	nontargeting	Nontargeting
SABETI-NT-43	0.0264540927700954	0.073707975408922	-0.358904075486154	NUBP2	groupGroup2	172	6702	0.560666298622398	0.983801814132836	GTATCGGACCTCAAGCTATG	NA	NA	NA	NA	nontargeting	Nontargeting
SABETI-NT-43	-0.111099412326841	0.0624266476759566	1.77967929502693	NUCB1	(Intercept)	235	9759	0.150256921658156	0.16276357943879	GTATCGGACCTCAAGCTATG	NA	NA	NA	NA	nontargeting	Nontargeting
SABETI-NT-43	-0.0395600521057804	0.0631604673797019	0.62634197856639	NUCB1	groupGroup2	235	9759	0.93781868469376	0.998293358872357	GTATCGGACCTCAAGCTATG	NA	NA	NA	NA	nontargeting	Nontargeting
SABETI-NT-43	3.95364468011899	0.370436515842975	-10.6729345273156	NUCB1-AS1	(Intercept)	8	308	2.72507934385648e-26	2.27407123350795e-25	GTATCGGACCTCAAGCTATG	NA	NA	NA	NA	nontargeting	Nontargeting
SABETI-NT-43	0.0154310757618946	0.374948076332196	-0.0411552338468941	NUCB1-AS1	groupGroup2	8	308	0.0656557167448439	0.860456256775098	GTATCGGACCTCAAGCTATG	NA	NA	NA	NA	nontargeting	Nontargeting
SABETI-NT-43	0.515633325334098	0.0702523079361374	-7.33973502767813	NUDT1	(Intercept)	176	6850	4.2803426381684e-13	9.50747574002363e-13	GTATCGGACCTCAAGCTATG	NA	NA	NA	NA	nontargeting	Nontargeting
SABETI-NT-43	0.0542921325063439	0.0711341014850883	-0.763236357427317	NUDT1	groupGroup2	176	6850	0.890644899068662	0.997018776238241	GTATCGGACCTCAAGCTATG	NA	NA	NA	NA	nontargeting	Nontargeting
SABETI-NT-43	1.4897914395288	0.108700951406888	-13.705413064438	NUDT2	(Intercept)	85	2705	1.88459051995504e-42	2.97480737485414e-41	GTATCGGACCTCAAGCTATG	NA	NA	NA	NA	nontargeting	Nontargeting
SABETI-NT-43	0.235446773620241	0.110316188785276	-2.13429031779301	NUDT2	groupGroup2	85	2705	0.065638046695155	0.860416620725863	GTATCGGACCTCAAGCTATG	NA	NA	NA	NA	nontargeting	Nontargeting
SABETI-NT-43	-0.128121099896277	0.050796707801514	2.52223235405147	NUDT3	(Intercept)	274	10447	0.0233225306240942	0.0263511381600218	GTATCGGACCTCAAGCTATG	NA	NA	NA	NA	nontargeting	Nontargeting
SABETI-NT-43	0.0658378289703893	0.051440505547857	-1.27988300793696	NUDT3	groupGroup2	274	10447	0.401172568994022	0.972160322978731	GTATCGGACCTCAAGCTATG	NA	NA	NA	NA	nontargeting	Nontargeting
SABETI-NT-43	1.39835723356916	0.108634882365174	-12.8720831018955	NUDT8	(Intercept)	85	3346	1.29270229148456e-37	1.85531779273672e-36	GTATCGGACCTCAAGCTATG	NA	NA	NA	NA	nontargeting	Nontargeting
SABETI-NT-43	0.036437596188135	0.109979167608918	-0.331313620391325	NUDT8	groupGroup2	85	3346	0.519184791668914	0.981890707758872	GTATCGGACCTCAAGCTATG	NA	NA	NA	NA	nontargeting	Nontargeting
SABETI-NT-43	-0.0828059036842322	0.0690058355608065	1.19998407397394	NUMA1	(Intercept)	215	8468	0.460291051453732	0.479975479968841	GTATCGGACCTCAAGCTATG	NA	NA	NA	NA	nontargeting	Nontargeting
SABETI-NT-43	0.073979008169577	0.0698639103569338	-1.05890162448136	NUMA1	groupGroup2	215	8468	0.579289168765402	0.984910268463895	GTATCGGACCTCAAGCTATG	NA	NA	NA	NA	nontargeting	Nontargeting
SABETI-NT-43	0.630408839926519	0.0719827325685398	-8.75777867040909	NUP133	(Intercept)	165	6751	3.98271391415382e-18	1.54901254137593e-17	GTATCGGACCTCAAGCTATG	NA	NA	NA	NA	nontargeting	Nontargeting
SABETI-NT-43	-0.0100525284591892	0.0728397675284582	0.138008793826281	NUP133	groupGroup2	165	6751	0.219533064825816	0.944464737126163	GTATCGGACCTCAAGCTATG	NA	NA	NA	NA	nontargeting	Nontargeting
SABETI-NT-43	-0.111099412326846	0.0577014430566674	1.92541826411061	NUP160	(Intercept)	256	9770	0.108354104951564	0.118457075268273	GTATCGGACCTCAAGCTATG	NA	NA	NA	NA	nontargeting	Nontargeting
SABETI-NT-43	0.0491428853999418	0.0584167938105838	-0.841245850624521	NUP160	groupGroup2	256	9770	0.800420438125674	0.994150169311752	GTATCGGACCTCAAGCTATG	NA	NA	NA	NA	nontargeting	Nontargeting
SABETI-NT-43	-0.0514131912763688	0.0575532880221071	0.893314579292502	NUP210	(Intercept)	245	9623	0.743377465252506	0.757426990534246	GTATCGGACCTCAAGCTATG	NA	NA	NA	NA	nontargeting	Nontargeting
SABETI-NT-43	0.0508917997284796	0.0582691638918443	-0.873391624821353	NUP210	groupGroup2	245	9623	0.7648993088585	0.992869458234404	GTATCGGACCTCAAGCTATG	NA	NA	NA	NA	nontargeting	Nontargeting
SABETI-NT-43	4.24132675257073	0.424648329130817	-9.98785691975288	NUP210L	(Intercept)	6	359	3.44531478817738e-23	2.18374792363492e-22	GTATCGGACCTCAAGCTATG	NA	NA	NA	NA	nontargeting	Nontargeting
SABETI-NT-43	-0.438596949610942	0.428081390111565	1.02456439299227	NUP210L	groupGroup2	6	359	0.61113754544649	0.986835660077258	GTATCGGACCTCAAGCTATG	NA	NA	NA	NA	nontargeting	Nontargeting
SABETI-NT-43	-1.91988056912433	0.0371360470581394	51.6985710977425	NUP214	(Intercept)	408	16867	0	0	GTATCGGACCTCAAGCTATG	NA	NA	NA	NA	nontargeting	Nontargeting
SABETI-NT-43	0.0304098617015353	0.0375855387055799	-0.809084098534438	NUP214	groupGroup2	408	16867	0.836933548339472	0.994954121889052	GTATCGGACCTCAAGCTATG	NA	NA	NA	NA	nontargeting	Nontargeting
SABETI-NT-43	0.700367428533434	0.0742113516987315	-9.43747031285249	NUP62	(Intercept)	158	7153	7.63775091892642e-21	3.79600634582578e-20	GTATCGGACCTCAAGCTATG	NA	NA	NA	NA	nontargeting	Nontargeting
SABETI-NT-43	-0.166465586137735	0.0749833531556514	2.22003390262081	NUP62	groupGroup2	158	7153	0.0528329326789342	0.842159134646415	GTATCGGACCTCAAGCTATG	NA	NA	NA	NA	nontargeting	Nontargeting
SABETI-NT-43	0.734768855250764	0.0760617773157251	-9.66015890216199	NUP85	(Intercept)	144	6158	8.9034582028956e-22	4.84442096842166e-21	GTATCGGACCTCAAGCTATG	NA	NA	NA	NA	nontargeting	Nontargeting
SABETI-NT-43	0.00154027119733989	0.0769764839996408	-0.0200096330373713	NUP85	groupGroup2	144	6158	0.031928623895598	0.796864993729207	GTATCGGACCTCAAGCTATG	NA	NA	NA	NA	nontargeting	Nontargeting
SABETI-NT-43	0.0316713438376516	0.0590365770511361	-0.536469853430334	NUP93	(Intercept)	241	9621	0.81673226910708	0.82772718311537	GTATCGGACCTCAAGCTATG	NA	NA	NA	NA	nontargeting	Nontargeting
SABETI-NT-43	-0.0276649514849595	0.0597319428208827	0.463151710432691	NUP93	groupGroup2	241	9621	0.713488746437778	0.991545480975484	GTATCGGACCTCAAGCTATG	NA	NA	NA	NA	nontargeting	Nontargeting
SABETI-NT-43	-0.148998684917831	0.0539259639455934	2.76302311569539	NUP98	(Intercept)	260	10492	0.0114537420983262	0.013118464995336	GTATCGGACCTCAAGCTATG	NA	NA	NA	NA	nontargeting	Nontargeting
SABETI-NT-43	0.0128991724445799	0.0545795494367336	-0.23633710020879	NUP98	groupGroup2	260	10492	0.37365779921063	0.969525192429246	GTATCGGACCTCAAGCTATG	NA	NA	NA	NA	nontargeting	Nontargeting
SABETI-NT-43	-0.453074567145286	0.0434833758582396	10.4194892462434	NUTF2	(Intercept)	310	13089	4.04070468983364e-25	3.09923007901665e-24	GTATCGGACCTCAAGCTATG	NA	NA	NA	NA	nontargeting	Nontargeting
SABETI-NT-43	-0.0600547116514658	0.0439812066008814	1.36546303052682	NUTF2	groupGroup2	310	13089	0.34421513000781	0.966254085645239	GTATCGGACCTCAAGCTATG	NA	NA	NA	NA	nontargeting	Nontargeting
SABETI-NT-43	0.249261039469065	0.0619686410275986	-4.02237382223781	NUTM2B-AS1	(Intercept)	209	8732	0.000115229040503268	0.00014341299168719	GTATCGGACCTCAAGCTATG	NA	NA	NA	NA	nontargeting	Nontargeting
SABETI-NT-43	-0.0340105761814771	0.0626930550797545	0.542493520824768	NUTM2B-AS1	groupGroup2	209	8732	0.82504286061229	0.994853800197921	GTATCGGACCTCAAGCTATG	NA	NA	NA	NA	nontargeting	Nontargeting
SABETI-NT-43	0.32265920442393	0.0670450309731263	-4.81257447033267	NVL	(Intercept)	193	7836	2.97996646216402e-06	3.9961724353178e-06	GTATCGGACCTCAAGCTATG	NA	NA	NA	NA	nontargeting	Nontargeting
SABETI-NT-43	0.0087496717079104	0.0678554189376085	-0.128945806317334	NVL	groupGroup2	193	7836	0.20519893801345	0.940348023777112	GTATCGGACCTCAAGCTATG	NA	NA	NA	NA	nontargeting	Nontargeting
SABETI-NT-43	4.64679186067886	0.518723561386547	-8.95812761667891	NXPH4	(Intercept)	4	193	6.6047630377681e-19	2.77168302712667e-18	GTATCGGACCTCAAGCTATG	NA	NA	NA	NA	nontargeting	Nontargeting
SABETI-NT-43	-0.204024702473085	0.523890400675356	0.389441574440136	NXPH4	groupGroup2	4	193	0.606100954693812	0.986537979833105	GTATCGGACCTCAAGCTATG	NA	NA	NA	NA	nontargeting	Nontargeting
SABETI-NT-43	2.06279430824668	0.143408571100392	-14.3840378048439	OAF	(Intercept)	51	1797	1.30356527274836e-46	2.22121558005138e-45	GTATCGGACCTCAAGCTATG	NA	NA	NA	NA	nontargeting	Nontargeting
SABETI-NT-43	0.101821782302341	0.145299162909315	-0.700773357971037	OAF	groupGroup2	51	1797	0.966888934123018	0.998904105446399	GTATCGGACCTCAAGCTATG	NA	NA	NA	NA	nontargeting	Nontargeting
SABETI-NT-43	4.64679186067894	0.519598401085787	-8.94304495735303	OAS3	(Intercept)	4	177	7.57183277424328e-19	3.16014891165865e-18	GTATCGGACCTCAAGCTATG	NA	NA	NA	NA	nontargeting	Nontargeting
SABETI-NT-43	-0.116565397144545	0.525206342053316	0.221942097440843	OAS3	groupGroup2	4	177	0.351282082716322	0.967317976886549	GTATCGGACCTCAAGCTATG	NA	NA	NA	NA	nontargeting	Nontargeting
SABETI-NT-43	-2.03813231817106	0.0316117961794509	64.4737903091991	OAZ1	(Intercept)	407	16812	0	0	GTATCGGACCTCAAGCTATG	NA	NA	NA	NA	nontargeting	Nontargeting
SABETI-NT-43	-0.0120640853452814	0.0319900369352608	0.377120081783459	OAZ1	groupGroup2	407	16812	0.58783126395865	0.985440495164722	GTATCGGACCTCAAGCTATG	NA	NA	NA	NA	nontargeting	Nontargeting
SABETI-NT-43	4.24132675257074	0.423529719223208	-10.0142364515759	OAZ3	(Intercept)	6	217	2.63954077240334e-23	1.69485631982575e-22	GTATCGGACCTCAAGCTATG	NA	NA	NA	NA	nontargeting	Nontargeting
SABETI-NT-43	0.094111385404551	0.429079649802372	-0.219333136511828	OAZ3	groupGroup2	6	217	0.347218897875396	0.966534781665939	GTATCGGACCTCAAGCTATG	NA	NA	NA	NA	nontargeting	Nontargeting
SABETI-NT-43	3.83586164446256	0.35731043923878	-10.7353752457794	OCA2	(Intercept)	8	268	1.38872593839793e-26	1.18215785129906e-25	GTATCGGACCTCAAGCTATG	NA	NA	NA	NA	nontargeting	Nontargeting
SABETI-NT-43	0.267622312516353	0.362739122243193	-0.737781772369538	OCA2	groupGroup2	8	268	0.921294143025366	0.998009618252567	GTATCGGACCTCAAGCTATG	NA	NA	NA	NA	nontargeting	Nontargeting
SABETI-NT-43	1.39835723356916	0.106177382428945	-13.1700104257604	OGFOD3	(Intercept)	85	3961	2.61159276586146e-39	3.89023866602789e-38	GTATCGGACCTCAAGCTATG	NA	NA	NA	NA	nontargeting	Nontargeting
SABETI-NT-43	-0.145275503026965	0.107304854633442	1.35385769379431	OGFOD3	groupGroup2	85	3961	0.351563565965674	0.967334681882304	GTATCGGACCTCAAGCTATG	NA	NA	NA	NA	nontargeting	Nontargeting
SABETI-NT-43	1.34173833956967	0.103752244700214	-12.9321379353915	OGFR	(Intercept)	92	3283	5.9291773455457e-38	8.57473092399653e-37	GTATCGGACCTCAAGCTATG	NA	NA	NA	NA	nontargeting	Nontargeting
SABETI-NT-43	0.137585672256052	0.10515389976293	-1.30842196595885	OGFR	groupGroup2	92	3283	0.381460452449068	0.970122503566183	GTATCGGACCTCAAGCTATG	NA	NA	NA	NA	nontargeting	Nontargeting
SABETI-NT-43	1.48979143952881	0.107586458258747	-13.8473880787658	OGG1	(Intercept)	84	2961	2.63844857453444e-43	4.22464516258843e-42	GTATCGGACCTCAAGCTATG	NA	NA	NA	NA	nontargeting	Nontargeting
SABETI-NT-43	0.139367976992659	0.109054963776872	-1.27796087556186	OGG1	groupGroup2	84	2961	0.402526443438726	0.972388015790171	GTATCGGACCTCAAGCTATG	NA	NA	NA	NA	nontargeting	Nontargeting
SABETI-NT-43	2.56735031899908	0.188347226454388	-13.6309430583562	OGN	(Intercept)	31	959	5.24340700443592e-42	8.20820025287653e-41	GTATCGGACCTCAAGCTATG	NA	NA	NA	NA	nontargeting	Nontargeting
SABETI-NT-43	0.241646826113091	0.191149945697728	-1.26417418132682	OGN	groupGroup2	31	959	0.412335031292364	0.973705560477888	GTATCGGACCTCAAGCTATG	NA	NA	NA	NA	nontargeting	Nontargeting
SABETI-NT-43	2.10126058907449	0.156503622024544	-13.4262744969887	OLMALINC	(Intercept)	45	1376	8.48445063082202e-41	1.29924791764415e-39	GTATCGGACCTCAAGCTATG	NA	NA	NA	NA	nontargeting	Nontargeting
SABETI-NT-43	0.301630627657665	0.15890894695965	-1.8981349598538	OLMALINC	groupGroup2	45	1376	0.115356611818243	0.903923540245717	GTATCGGACCTCAAGCTATG	NA	NA	NA	NA	nontargeting	Nontargeting
SABETI-NT-43	2.66579039181232	0.198705864763327	-13.4157610042737	OMD	(Intercept)	27	1005	9.7777736732745e-41	1.49540828115861e-39	GTATCGGACCTCAAGCTATG	NA	NA	NA	NA	nontargeting	Nontargeting
SABETI-NT-43	0.0825821314833959	0.201270586773903	-0.410304023091881	OMD	groupGroup2	27	1005	0.636834117485884	0.988419583220483	GTATCGGACCTCAAGCTATG	NA	NA	NA	NA	nontargeting	Nontargeting
SABETI-NT-43	2.39550006207243	0.173958127276752	-13.7705555904347	OMG	(Intercept)	37	1162	7.66508679099294e-43	1.21771579871648e-41	GTATCGGACCTCAAGCTATG	NA	NA	NA	NA	nontargeting	Nontargeting
SABETI-NT-43	0.20742144023768	0.176463156328212	-1.17543766389335	OMG	groupGroup2	37	1162	0.479639325083944	0.978952244777365	GTATCGGACCTCAAGCTATG	NA	NA	NA	NA	nontargeting	Nontargeting
SABETI-NT-43	1.0632729222228	0.0879167373791147	-12.09408986184	OPA3	(Intercept)	121	4736	2.26986077031158e-33	2.84630646790647e-32	GTATCGGACCTCAAGCTATG	NA	NA	NA	NA	nontargeting	Nontargeting
SABETI-NT-43	0.0120285546160683	0.0889840225855619	-0.135176566158294	OPA3	groupGroup2	121	4736	0.215055450967394	0.942911015776157	GTATCGGACCTCAAGCTATG	NA	NA	NA	NA	nontargeting	Nontargeting
SABETI-NT-43	2.22642373202849	0.155954808093363	-14.2760826629701	OPLAH	(Intercept)	43	1731	6.16919632976996e-46	1.03821559899824e-44	GTATCGGACCTCAAGCTATG	NA	NA	NA	NA	nontargeting	Nontargeting
SABETI-NT-43	-0.0284455533117107	0.157780099274361	0.180286065495796	OPLAH	groupGroup2	43	1731	0.286144010887018	0.957454045850776	GTATCGGACCTCAAGCTATG	NA	NA	NA	NA	nontargeting	Nontargeting
SABETI-NT-43	3.32503602069661	0.274119683240049	-12.1298696299195	OR10A2	(Intercept)	14	608	1.46732285292891e-33	1.8547988957999e-32	GTATCGGACCTCAAGCTATG	NA	NA	NA	NA	nontargeting	Nontargeting
SABETI-NT-43	-0.0613027184694908	0.277239141304461	0.22111855555839	OR10A2	groupGroup2	14	608	0.349999754830862	0.96700231019547	GTATCGGACCTCAAGCTATG	NA	NA	NA	NA	nontargeting	Nontargeting
SABETI-NT-43	4.42364830936473	0.507100568950495	-8.72341421055787	OR10A4	(Intercept)	5	98	5.39873235774636e-18	2.07188833807814e-17	GTATCGGACCTCAAGCTATG	NA	NA	NA	NA	nontargeting	Nontargeting
SABETI-NT-43	0.668885733770801	0.517654278334218	-1.29214760075631	OR10A4	groupGroup2	5	98	0.392612067939528	0.97121459242703	GTATCGGACCTCAAGCTATG	NA	NA	NA	NA	nontargeting	Nontargeting
SABETI-NT-43	4.08717607274351	0.400151055043531	-10.2140829599934	OR2AG1	(Intercept)	7	206	3.4298604162157e-24	2.42027705262434e-23	GTATCGGACCTCAAGCTATG	NA	NA	NA	NA	nontargeting	Nontargeting
SABETI-NT-43	0.288899710963628	0.406381992942168	-0.710906772399095	OR2AG1	groupGroup2	7	206	0.954284018021698	0.998748695729051	GTATCGGACCTCAAGCTATG	NA	NA	NA	NA	nontargeting	Nontargeting
SABETI-NT-43	4.08717607274352	0.425497576993987	-9.60563888898779	OR2AG2	(Intercept)	7	133	1.51374140846131e-21	8.04826254113042e-21	GTATCGGACCTCAAGCTATG	NA	NA	NA	NA	nontargeting	Nontargeting
SABETI-NT-43	0.705952434244183	0.434699951155825	-1.62399934107911	OR2AG2	groupGroup2	7	133	0.208751898357132	0.94131418504298	GTATCGGACCTCAAGCTATG	NA	NA	NA	NA	nontargeting	Nontargeting
SABETI-NT-43	3.73050112880476	0.331856157875196	-11.2413195906635	OR2D3	(Intercept)	10	374	5.11067526708694e-29	5.07708646987257e-28	GTATCGGACCTCAAGCTATG	NA	NA	NA	NA	nontargeting	Nontargeting
SABETI-NT-43	0.0415357277556297	0.335994267210454	-0.123620346562679	OR2D3	groupGroup2	10	374	0.19676823633738	0.937801304830888	GTATCGGACCTCAAGCTATG	NA	NA	NA	NA	nontargeting	Nontargeting
SABETI-NT-43	2.63188884013662	0.194958441945716	-13.4997428881251	OR51B4	(Intercept)	29	1411	3.13845647899192e-41	4.84475348724732e-40	GTATCGGACCTCAAGCTATG	NA	NA	NA	NA	nontargeting	Nontargeting
SABETI-NT-43	-0.257417597395758	0.196836067394971	1.30777657165454	OR51B4	groupGroup2	29	1411	0.381898205721298	0.970187229916487	GTATCGGACCTCAAGCTATG	NA	NA	NA	NA	nontargeting	Nontargeting
SABETI-NT-43	0.166618164865505	0.0642363724715316	-2.59382898589655	OR51B5	(Intercept)	227	8662	0.0189827369083387	0.0215341607892835	GTATCGGACCTCAAGCTATG	NA	NA	NA	NA	nontargeting	Nontargeting
SABETI-NT-43	-0.019962841566719	0.0649974399898323	0.307132735840702	OR51B5	groupGroup2	227	8662	0.482515317025966	0.979247557013399	GTATCGGACCTCAAGCTATG	NA	NA	NA	NA	nontargeting	Nontargeting
SABETI-NT-43	4.24132675257077	0.415808050756374	-10.2002035430906	OR51B6	(Intercept)	6	190	3.95714816388888e-24	2.77551817716507e-23	GTATCGGACCTCAAGCTATG	NA	NA	NA	NA	nontargeting	Nontargeting
SABETI-NT-43	0.246788225613506	0.422139205005849	-0.584613375604587	OR51B6	groupGroup2	6	190	0.882384576222788	0.99669781141063	GTATCGGACCTCAAGCTATG	NA	NA	NA	NA	nontargeting	Nontargeting
SABETI-NT-43	3.32503602069658	0.274468996463842	-12.1144320981062	OR51I1	(Intercept)	15	535	1.77151013862391e-33	2.23166845299354e-32	GTATCGGACCTCAAGCTATG	NA	NA	NA	NA	nontargeting	Nontargeting
SABETI-NT-43	0.0730948500428963	0.277985165143485	-0.262945146749711	OR51I1	groupGroup2	15	535	0.414814283576182	0.974087963864458	GTATCGGACCTCAAGCTATG	NA	NA	NA	NA	nontargeting	Nontargeting
SABETI-NT-43	1.23729567620206	0.118984202402248	-10.3988231313192	OR51I2	(Intercept)	72	3025	5.02028266364124e-25	3.82046611879761e-24	GTATCGGACCTCAAGCTATG	NA	NA	NA	NA	nontargeting	Nontargeting
SABETI-NT-43	0.16919311405539	0.120565967753537	-1.40332398277811	OR51I2	groupGroup2	72	3025	0.321040499433102	0.962646014494051	GTATCGGACCTCAAGCTATG	NA	NA	NA	NA	nontargeting	Nontargeting
SABETI-NT-43	1.52222671528196	0.147689171332778	-10.3069622609773	OR51M1	(Intercept)	63	1921	1.3108051474958e-24	9.61749523894545e-24	GTATCGGACCTCAAGCTATG	NA	NA	NA	NA	nontargeting	Nontargeting
SABETI-NT-43	0.334592938622528	0.149815482903908	-2.23336688663305	OR51M1	groupGroup2	63	1921	0.0510495199570762	0.839335585522817	GTATCGGACCTCAAGCTATG	NA	NA	NA	NA	nontargeting	Nontargeting
SABETI-NT-43	2.29541660351544	0.187183547392481	-12.2629185924256	OR51Q1	(Intercept)	35	1229	2.86491894289276e-34	3.73066256936169e-33	GTATCGGACCTCAAGCTATG	NA	NA	NA	NA	nontargeting	Nontargeting
SABETI-NT-43	0.128841564005675	0.189640314958098	-0.679399652094771	OR51Q1	groupGroup2	35	1229	0.993769340529232	0.99981660793696	GTATCGGACCTCAAGCTATG	NA	NA	NA	NA	nontargeting	Nontargeting
SABETI-NT-43	2.29541660351545	0.187494905802617	-12.2425545040243	OR52D1	(Intercept)	33	1092	3.6828850784113e-34	4.77482324537782e-33	GTATCGGACCTCAAGCTATG	NA	NA	NA	NA	nontargeting	Nontargeting
SABETI-NT-43	0.272899369617182	0.190221804610783	-1.43463768612419	OR52D1	groupGroup2	33	1092	0.302780739341988	0.95998826036359	GTATCGGACCTCAAGCTATG	NA	NA	NA	NA	nontargeting	Nontargeting
SABETI-NT-43	4.24132675257074	0.421230397058487	-10.0689000181101	OR6A2	(Intercept)	6	328	1.51642601338908e-23	1.00077139765877e-22	GTATCGGACCTCAAGCTATG	NA	NA	NA	NA	nontargeting	Nontargeting
SABETI-NT-43	-0.331792390380883	0.42495344349756	0.780773506975449	OR6A2	groupGroup2	6	328	0.869871437099652	0.99621628301448	GTATCGGACCTCAAGCTATG	NA	NA	NA	NA	nontargeting	Nontargeting
SABETI-NT-43	3.95364468011896	0.361298013632423	-10.9428907188549	OR7D2	(Intercept)	8	88	1.43742211676347e-27	1.30780749747544e-26	GTATCGGACCTCAAGCTATG	NA	NA	NA	NA	nontargeting	Nontargeting
SABETI-NT-43	1.31369208739648	0.376704112478531	-3.48733141975281	OR7D2	groupGroup2	8	88	0.000975732764645088	0.340126233630899	GTATCGGACCTCAAGCTATG	NA	NA	NA	NA	nontargeting	Nontargeting
SABETI-NT-43	1.8135785166227	0.130708432533969	-13.8749924657797	ORAI2	(Intercept)	62	2173	1.79605060334991e-43	2.88451411726809e-42	GTATCGGACCTCAAGCTATG	NA	NA	NA	NA	nontargeting	Nontargeting
SABETI-NT-43	0.12035061243926	0.132449906782643	-0.908650035041253	ORAI2	groupGroup2	62	2173	0.72706977255478	0.992035742019365	GTATCGGACCTCAAGCTATG	NA	NA	NA	NA	nontargeting	Nontargeting
SABETI-NT-43	0.724818524397593	0.0775221900969878	-9.34982001270571	ORC2	(Intercept)	156	6212	1.75594005839696e-20	8.45110758327461e-20	GTATCGGACCTCAAGCTATG	NA	NA	NA	NA	nontargeting	Nontargeting
SABETI-NT-43	-0.0261511229571366	0.0784335450624517	0.33341758218775	ORC2	groupGroup2	156	6212	0.522361813905504	0.982290932596582	GTATCGGACCTCAAGCTATG	NA	NA	NA	NA	nontargeting	Nontargeting
SABETI-NT-43	1.10583253664159	0.090532297234339	-12.2147848936076	ORMDL2	(Intercept)	118	4413	5.18372176732458e-34	6.68148371555694e-33	GTATCGGACCTCAAGCTATG	NA	NA	NA	NA	nontargeting	Nontargeting
SABETI-NT-43	0.0489739754135693	0.0916675357786181	-0.534256484562256	ORMDL2	groupGroup2	118	4413	0.813671811191196	0.994745136496563	GTATCGGACCTCAAGCTATG	NA	NA	NA	NA	nontargeting	Nontargeting
SABETI-NT-43	0.255433898576147	0.0711915239938737	-3.58798188669381	OS9	(Intercept)	186	7906	0.000666494869884592	0.000803668603388693	GTATCGGACCTCAAGCTATG	NA	NA	NA	NA	nontargeting	Nontargeting
SABETI-NT-43	-0.0410454423816595	0.0720256475966374	0.569872590546144	OS9	groupGroup2	186	7906	0.86247176696511	0.995981408176213	GTATCGGACCTCAAGCTATG	NA	NA	NA	NA	nontargeting	Nontargeting
SABETI-NT-43	2.10126058907447	0.148631315682934	-14.13740152551	OSBPL2	(Intercept)	47	2035	4.4676294011772e-45	7.39533176004956e-44	GTATCGGACCTCAAGCTATG	NA	NA	NA	NA	nontargeting	Nontargeting
SABETI-NT-43	-0.0911556816191654	0.15027908603042	0.606575964939749	OSBPL2	groupGroup2	47	2035	0.91173529027329	0.997823660719094	GTATCGGACCTCAAGCTATG	NA	NA	NA	NA	nontargeting	Nontargeting
SABETI-NT-43	1.72902112859464	0.121937831067454	-14.1795299576731	OSBPL5	(Intercept)	63	2060	2.45330831143608e-45	4.08134009594101e-44	GTATCGGACCTCAAGCTATG	NA	NA	NA	NA	nontargeting	Nontargeting
SABETI-NT-43	0.298096184800401	0.123860938059799	-2.40670052616978	OSBPL5	groupGroup2	63	2060	0.0321947279763158	0.797743184984862	GTATCGGACCTCAAGCTATG	NA	NA	NA	NA	nontargeting	Nontargeting
SABETI-NT-43	4.64679186067893	0.524553937545054	-8.85855872596481	OSCP1	(Intercept)	4	253	1.62111070932348e-18	6.55593357004794e-18	GTATCGGACCTCAAGCTATG	NA	NA	NA	NA	nontargeting	Nontargeting
SABETI-NT-43	-0.511219589148484	0.528571580187585	0.967171918261395	OSCP1	groupGroup2	4	253	0.66691619578623	0.989767596889471	GTATCGGACCTCAAGCTATG	NA	NA	NA	NA	nontargeting	Nontargeting
SABETI-NT-43	0.63945867544644	0.0708720338927036	-9.02272222657735	OSGEP	(Intercept)	164	6606	3.66944677054138e-19	1.5753596954116e-18	GTATCGGACCTCAAGCTATG	NA	NA	NA	NA	nontargeting	Nontargeting
SABETI-NT-43	0.0315105811362531	0.071747709982674	-0.439185879854039	OSGEP	groupGroup2	164	6606	0.678946289031828	0.990309177875544	GTATCGGACCTCAAGCTATG	NA	NA	NA	NA	nontargeting	Nontargeting
SABETI-NT-43	4.08717607274352	0.393310165925425	-10.3917376839898	OSGIN1	(Intercept)	7	255	5.40763035910748e-25	4.10496624472739e-24	GTATCGGACCTCAAGCTATG	NA	NA	NA	NA	nontargeting	Nontargeting
SABETI-NT-43	0.081548406103825	0.398402064690238	-0.204688713566858	OSGIN1	groupGroup2	7	255	0.324369322037734	0.963331846165502	GTATCGGACCTCAAGCTATG	NA	NA	NA	NA	nontargeting	Nontargeting
SABETI-NT-43	-1.18362326491066	0.0303652832213911	38.9794903700039	OST4	(Intercept)	394	16324	0	0	GTATCGGACCTCAAGCTATG	NA	NA	NA	NA	nontargeting	Nontargeting
SABETI-NT-43	0.00137752055477356	0.030730366201025	-0.0448260377296646	OST4	groupGroup2	394	16324	0.0715080583165619	0.867099612300427	GTATCGGACCTCAAGCTATG	NA	NA	NA	NA	nontargeting	Nontargeting
SABETI-NT-43	1.60226942295549	0.114929435142705	-13.9413320962205	OSTM1	(Intercept)	70	2607	7.10494583324394e-44	1.14985710265793e-42	GTATCGGACCTCAAGCTATG	NA	NA	NA	NA	nontargeting	Nontargeting
SABETI-NT-43	0.161773194439613	0.116526674905523	-1.38829323475312	OSTM1	groupGroup2	70	2607	0.330095542880952	0.964194606576989	GTATCGGACCTCAAGCTATG	NA	NA	NA	NA	nontargeting	Nontargeting
SABETI-NT-43	1.26240159733314	0.0970251223525899	-13.0110796742473	OTUD5	(Intercept)	102	4331	2.11672196118294e-38	3.09231016962573e-37	GTATCGGACCTCAAGCTATG	NA	NA	NA	NA	nontargeting	Nontargeting
SABETI-NT-43	-0.0845285864053162	0.0981058297343771	0.861606151583229	OTUD5	groupGroup2	102	4331	0.777808569420936	0.993321015237817	GTATCGGACCTCAAGCTATG	NA	NA	NA	NA	nontargeting	Nontargeting
SABETI-NT-43	1.03587394803469	0.0903736789950682	-11.4621199397141	OTUD7B	(Intercept)	115	4424	4.0889669534241e-30	4.32293332834629e-29	GTATCGGACCTCAAGCTATG	NA	NA	NA	NA	nontargeting	Nontargeting
SABETI-NT-43	0.0883280930892201	0.0915414514173988	-0.964897232036152	OTUD7B	groupGroup2	115	4424	0.669192575948628	0.989823950275511	GTATCGGACCTCAAGCTATG	NA	NA	NA	NA	nontargeting	Nontargeting
SABETI-NT-43	3.54817957201081	0.301839847562775	-11.7551728198275	OTX1	(Intercept)	10	350	1.3284941331445e-31	1.53016476342375e-30	GTATCGGACCTCAAGCTATG	NA	NA	NA	NA	nontargeting	Nontargeting
SABETI-NT-43	0.310639697600034	0.306663328641224	-1.01296656165714	OTX1	groupGroup2	10	350	0.622152266085738	0.987619765756599	GTATCGGACCTCAAGCTATG	NA	NA	NA	NA	nontargeting	Nontargeting
SABETI-NT-43	0.224943731818357	0.058901397519997	-3.81898802557255	OXA1L	(Intercept)	229	9563	0.000268000533033464	0.000328539535920895	GTATCGGACCTCAAGCTATG	NA	NA	NA	NA	nontargeting	Nontargeting
SABETI-NT-43	-0.118726514024672	0.0595406195619865	1.99404230083746	OXA1L	groupGroup2	229	9563	0.092294863853682	0.886026499199199	GTATCGGACCTCAAGCTATG	NA	NA	NA	NA	nontargeting	Nontargeting
SABETI-NT-43	1.0632729222228	0.0940134385357262	-11.3097971820139	OXLD1	(Intercept)	115	4584	2.34720985559278e-29	2.37470244133982e-28	GTATCGGACCTCAAGCTATG	NA	NA	NA	NA	nontargeting	Nontargeting
SABETI-NT-43	-0.0213746845167429	0.0951238823127363	0.224703660080545	OXLD1	groupGroup2	115	4584	0.355580365822064	0.968035685843565	GTATCGGACCTCAAGCTATG	NA	NA	NA	NA	nontargeting	Nontargeting
SABETI-NT-43	3.73050112880478	0.346836932949974	-10.7557782185291	P2RX6	(Intercept)	8	271	1.11324351709714e-26	9.53923874980784e-26	GTATCGGACCTCAAGCTATG	NA	NA	NA	NA	nontargeting	Nontargeting
SABETI-NT-43	0.352148741271322	0.352452430072162	-0.999138355207886	P2RX6	groupGroup2	8	271	0.635455346277784	0.988314121475312	GTATCGGACCTCAAGCTATG	NA	NA	NA	NA	nontargeting	Nontargeting
SABETI-NT-43	3.08864724263236	0.236776408965448	-13.0445733851934	P3H3	(Intercept)	18	564	1.36475768609634e-38	2.00223568805614e-37	GTATCGGACCTCAAGCTATG	NA	NA	NA	NA	nontargeting	Nontargeting
SABETI-NT-43	0.292301074787116	0.240519363505882	-1.21529123695676	P3H3	groupGroup2	18	564	0.448510065909736	0.97706050503715	GTATCGGACCTCAAGCTATG	NA	NA	NA	NA	nontargeting	Nontargeting
SABETI-NT-43	4.64679186067888	0.515841865094636	-9.00817125385195	P3H4	(Intercept)	4	185	4.19041996689196e-19	1.79025630943928e-18	GTATCGGACCTCAAGCTATG	NA	NA	NA	NA	nontargeting	Nontargeting
SABETI-NT-43	-0.153508912336208	0.521213052216217	0.294522387118824	P3H4	groupGroup2	4	185	0.463282481638168	0.978071081923807	GTATCGGACCTCAAGCTATG	NA	NA	NA	NA	nontargeting	Nontargeting
SABETI-NT-43	-0.775953084244176	0.0441222335812218	17.5864416024128	P4HB	(Intercept)	322	13472	6.25841731239028e-69	1.38037650419657e-67	GTATCGGACCTCAAGCTATG	NA	NA	NA	NA	nontargeting	Nontargeting
SABETI-NT-43	0.029629640771774	0.0446611192611319	-0.663432561968063	P4HB	groupGroup2	322	13472	0.985892885648518	0.999431970554791	GTATCGGACCTCAAGCTATG	NA	NA	NA	NA	nontargeting	Nontargeting
SABETI-NT-43	-2.37026615319368	0.0191277286541606	123.917805195239	PA2G4	(Intercept)	416	17244	0	0	GTATCGGACCTCAAGCTATG	NA	NA	NA	NA	nontargeting	Nontargeting
SABETI-NT-43	-0.00101198461271051	0.0193573099327345	0.0522791966563068	PA2G4	groupGroup2	416	17244	0.0833875413823899	0.878295059404346	GTATCGGACCTCAAGCTATG	NA	NA	NA	NA	nontargeting	Nontargeting
SABETI-NT-43	1.12781144336037	0.0910573384050118	-12.3857281918785	PAAF1	(Intercept)	116	4842	6.24475636956152e-35	8.32506685584445e-34	GTATCGGACCTCAAGCTATG	NA	NA	NA	NA	nontargeting	Nontargeting
SABETI-NT-43	-0.0845982810730069	0.0920721151757119	0.91882630166102	PAAF1	groupGroup2	116	4842	0.716372865894012	0.991566927252698	GTATCGGACCTCAAGCTATG	NA	NA	NA	NA	nontargeting	Nontargeting
SABETI-NT-43	-1.88408576704697	0.0251376922989151	74.9506257234396	PABPC1	(Intercept)	416	17159	0	0	GTATCGGACCTCAAGCTATG	NA	NA	NA	NA	nontargeting	Nontargeting
SABETI-NT-43	-0.0315782518304956	0.0254342136017786	1.24156588148994	PABPC1	groupGroup2	416	17159	0.428793553172538	0.97565529779241	GTATCGGACCTCAAGCTATG	NA	NA	NA	NA	nontargeting	Nontargeting
SABETI-NT-43	-0.207189623371969	0.0486751122178522	4.25658234632645	PABPC4	(Intercept)	280	11831	4.1515120790062e-05	5.2665147785969e-05	GTATCGGACCTCAAGCTATG	NA	NA	NA	NA	nontargeting	Nontargeting
SABETI-NT-43	-0.0858959152357994	0.0492203276862018	1.74513090980252	PABPC4	groupGroup2	280	11831	0.161924168471196	0.925271682204271	GTATCGGACCTCAAGCTATG	NA	NA	NA	NA	nontargeting	Nontargeting
SABETI-NT-43	3.26049749955903	0.263413376329809	-12.3778736865538	PABPC4-AS1	(Intercept)	15	721	6.88690231921064e-35	9.16728112960951e-34	GTATCGGACCTCAAGCTATG	NA	NA	NA	NA	nontargeting	Nontargeting
SABETI-NT-43	-0.168933382661865	0.266136291662826	0.634762668429641	PABPC4-AS1	groupGroup2	15	721	0.948833571327138	0.998604547519179	GTATCGGACCTCAAGCTATG	NA	NA	NA	NA	nontargeting	Nontargeting
SABETI-NT-43	-0.861583817634682	0.0484140218550886	17.7961628598745	PABPN1	(Intercept)	307	12893	1.51359894516311e-70	3.38245971546622e-69	GTATCGGACCTCAAGCTATG	NA	NA	NA	NA	nontargeting	Nontargeting
SABETI-NT-43	1.72611062902837e-05	0.0489954753940863	-0.000352300006305625	PABPN1	groupGroup2	307	12893	0.000562189459974105	0.276125810550128	GTATCGGACCTCAAGCTATG	NA	NA	NA	NA	nontargeting	Nontargeting
SABETI-NT-43	1.08432633142062	0.0900850519140372	-12.0366954159645	PACC1	(Intercept)	113	4193	4.5580675878239e-33	5.63442142199166e-32	GTATCGGACCTCAAGCTATG	NA	NA	NA	NA	nontargeting	Nontargeting
SABETI-NT-43	0.133866980802327	0.0913015009532663	-1.46620788710635	PACC1	groupGroup2	113	4193	0.28518332112971	0.957454045850776	GTATCGGACCTCAAGCTATG	NA	NA	NA	NA	nontargeting	Nontargeting
SABETI-NT-43	0.603740592844362	0.0753388537042461	-8.01366842153501	PACS1	(Intercept)	157	6500	2.2267324395684e-15	6.41007908776387e-15	GTATCGGACCTCAAGCTATG	NA	NA	NA	NA	nontargeting	Nontargeting
SABETI-NT-43	0.00472548159860272	0.0762469604367386	-0.0619759997190106	PACS1	groupGroup2	157	6500	0.0988361105981019	0.892798553627767	GTATCGGACCTCAAGCTATG	NA	NA	NA	NA	nontargeting	Nontargeting
SABETI-NT-43	4.42364830936473	0.497088919067021	-8.89910866986819	PACSIN1	(Intercept)	5	128	1.12593907443042e-18	4.62274581333515e-18	GTATCGGACCTCAAGCTATG	NA	NA	NA	NA	nontargeting	Nontargeting
SABETI-NT-43	0.397850894752188	0.505400538715102	-0.787199190099122	PACSIN1	groupGroup2	5	128	0.862330542550386	0.995969755957764	GTATCGGACCTCAAGCTATG	NA	NA	NA	NA	nontargeting	Nontargeting
SABETI-NT-43	2.53657866033234	0.182655236408809	-13.8872485136704	PACSIN3	(Intercept)	31	1127	1.51374766533776e-43	2.43478727336211e-42	GTATCGGACCTCAAGCTATG	NA	NA	NA	NA	nontargeting	Nontargeting
SABETI-NT-43	0.113608347433972	0.18508706007475	-0.613810319252407	PACSIN3	groupGroup2	31	1127	0.921318645230666	0.998009618252567	GTATCGGACCTCAAGCTATG	NA	NA	NA	NA	nontargeting	Nontargeting
SABETI-NT-43	0.856936489224975	0.0801240162206647	-10.6951265007103	PAF1	(Intercept)	138	5546	2.14546347534118e-26	1.80317236427208e-25	GTATCGGACCTCAAGCTATG	NA	NA	NA	NA	nontargeting	Nontargeting
SABETI-NT-43	0.0216546933678378	0.0811047265000987	-0.266996688137669	PAF1	groupGroup2	138	5546	0.421056577911622	0.975138283584026	GTATCGGACCTCAAGCTATG	NA	NA	NA	NA	nontargeting	Nontargeting
SABETI-NT-43	0.754971562568285	0.0752343094571768	-10.0349370920725	PAFAH1B2	(Intercept)	148	5897	2.1405521034969e-23	1.38922160063941e-22	GTATCGGACCTCAAGCTATG	NA	NA	NA	NA	nontargeting	Nontargeting
SABETI-NT-43	0.0593252693191299	0.0761873370658862	-0.778676242061405	PAFAH1B2	groupGroup2	148	5897	0.87234090916743	0.996265914598896	GTATCGGACCTCAAGCTATG	NA	NA	NA	NA	nontargeting	Nontargeting
SABETI-NT-43	-0.264023098135132	0.0805322337541493	3.27847727335055	PAGE1	(Intercept)	205	7647	0.00208737535888922	0.00246610532726815	GTATCGGACCTCAAGCTATG	NA	NA	NA	NA	nontargeting	Nontargeting
SABETI-NT-43	0.0990617692428624	0.0815278459150631	-1.21506668219919	PAGE1	groupGroup2	205	7647	0.44868131950368	0.97706050503715	GTATCGGACCTCAAGCTATG	NA	NA	NA	NA	nontargeting	Nontargeting
SABETI-NT-43	3.03735394824482	0.31374243858702	-9.68104271109747	PAGE2B	(Intercept)	14	501	7.2598934987972e-22	3.98769800146479e-21	GTATCGGACCTCAAGCTATG	NA	NA	NA	NA	nontargeting	Nontargeting
SABETI-NT-43	0.174707343437969	0.31787346341573	-0.549612860289248	PAGE2B	groupGroup2	14	501	0.83483012757713	0.994882844200948	GTATCGGACCTCAAGCTATG	NA	NA	NA	NA	nontargeting	Nontargeting
SABETI-NT-43	4.08717607274345	0.412157730215456	-9.91653382457943	PAGE4	(Intercept)	6	249	7.05590845646796e-23	4.31886924603239e-22	GTATCGGACCTCAAGCTATG	NA	NA	NA	NA	nontargeting	Nontargeting
SABETI-NT-43	0.0629949982081154	0.417376692288568	-0.150930800334585	PAGE4	groupGroup2	6	249	0.23993939271467	0.949869833163536	GTATCGGACCTCAAGCTATG	NA	NA	NA	NA	nontargeting	Nontargeting
SABETI-NT-43	-0.265863025057142	0.0552995493681519	4.8076888165432	PAGE5	(Intercept)	253	10671	3.05370372713258e-06	4.09277000480217e-06	GTATCGGACCTCAAGCTATG	NA	NA	NA	NA	nontargeting	Nontargeting
SABETI-NT-43	-0.0272225135506257	0.0559530345559114	0.486524346117877	PAGE5	groupGroup2	253	10671	0.746809103880246	0.992564354582006	GTATCGGACCTCAAGCTATG	NA	NA	NA	NA	nontargeting	Nontargeting
SABETI-NT-43	0.0169290621004468	0.0537878146213987	-0.314737868039573	PAIP2	(Intercept)	248	10341	0.494078620368606	0.513636500132703	GTATCGGACCTCAAGCTATG	NA	NA	NA	NA	nontargeting	Nontargeting
SABETI-NT-43	-0.0452093894652979	0.0544098678113761	0.830904232703271	PAIP2	groupGroup2	248	10341	0.812055464667464	0.994729374274473	GTATCGGACCTCAAGCTATG	NA	NA	NA	NA	nontargeting	Nontargeting
SABETI-NT-43	3.73050112880477	0.3395003704441	-10.9882093027613	PAK1	(Intercept)	10	502	8.70960494305168e-28	8.03345232044759e-27	GTATCGGACCTCAAGCTATG	NA	NA	NA	NA	nontargeting	Nontargeting
SABETI-NT-43	-0.304248897079872	0.342654037073527	0.887918612249083	PAK1	groupGroup2	10	502	0.749169064415626	0.992564398266389	GTATCGGACCTCAAGCTATG	NA	NA	NA	NA	nontargeting	Nontargeting
SABETI-NT-43	-0.414219640742409	0.044376908359873	9.33412569851216	PAK1IP1	(Intercept)	302	12606	2.0365633045064e-20	9.74802420937325e-20	GTATCGGACCTCAAGCTATG	NA	NA	NA	NA	nontargeting	Nontargeting
SABETI-NT-43	0.00172899053771733	0.0449106099103519	-0.0384984871318525	PAK1IP1	groupGroup2	302	12606	0.0614195246296241	0.85594567333409	GTATCGGACCTCAAGCTATG	NA	NA	NA	NA	nontargeting	Nontargeting
SABETI-NT-43	-0.52794444409777	0.0416816007473984	12.6661268912692	PAK2	(Intercept)	326	13424	1.82205276800483e-36	2.54124227808749e-35	GTATCGGACCTCAAGCTATG	NA	NA	NA	NA	nontargeting	Nontargeting
SABETI-NT-43	-0.0250684120767326	0.0421721631707218	0.594430311180634	PAK2	groupGroup2	326	13424	0.895551319743302	0.997163635311365	GTATCGGACCTCAAGCTATG	NA	NA	NA	NA	nontargeting	Nontargeting
SABETI-NT-43	1.81357851662271	0.126253886442349	-14.3645361558896	PAK4	(Intercept)	60	2477	1.72766226931842e-46	2.93824552891715e-45	GTATCGGACCTCAAGCTATG	NA	NA	NA	NA	nontargeting	Nontargeting
SABETI-NT-43	0.0107505991705695	0.127785216886625	-0.0841302259564794	PAK4	groupGroup2	60	2477	0.134094214023444	0.913291299400004	GTATCGGACCTCAAGCTATG	NA	NA	NA	NA	nontargeting	Nontargeting
SABETI-NT-43	2.12106321637066	0.151368452673988	-14.0125843853272	PALM3	(Intercept)	42	1487	2.6113149883723e-44	4.25898198363715e-43	GTATCGGACCTCAAGCTATG	NA	NA	NA	NA	nontargeting	Nontargeting
SABETI-NT-43	0.231239630864552	0.153596216144522	-1.5055034340623	PALM3	groupGroup2	42	1487	0.264389389275772	0.9540516097271	GTATCGGACCTCAAGCTATG	NA	NA	NA	NA	nontargeting	Nontargeting
SABETI-NT-43	1.95554877789308	0.140579504749729	-13.9106250329627	PAN2	(Intercept)	57	1715	1.09200427853794e-43	1.76055004672084e-42	GTATCGGACCTCAAGCTATG	NA	NA	NA	NA	nontargeting	Nontargeting
SABETI-NT-43	0.235667346448769	0.142649868037203	-1.65206845047558	PAN2	groupGroup2	57	1715	0.197041195247099	0.937886829142263	GTATCGGACCTCAAGCTATG	NA	NA	NA	NA	nontargeting	Nontargeting
SABETI-NT-43	0.812730396720473	0.0815859147259095	-9.96165084930244	PAN3	(Intercept)	135	5550	4.48613389193446e-23	2.80733139657538e-22	GTATCGGACCTCAAGCTATG	NA	NA	NA	NA	nontargeting	Nontargeting
SABETI-NT-43	0.0252620305538125	0.0825859901860104	-0.305887602690411	PAN3	groupGroup2	135	5550	0.48061954909004	0.979133565015676	GTATCGGACCTCAAGCTATG	NA	NA	NA	NA	nontargeting	Nontargeting
SABETI-NT-43	2.29541660351544	0.159798502933238	-14.3644437299543	PANK1	(Intercept)	42	1621	1.72996855168797e-46	2.94210620424268e-45	GTATCGGACCTCAAGCTATG	NA	NA	NA	NA	nontargeting	Nontargeting
SABETI-NT-43	-0.0187431040506923	0.161684638847413	0.115923839050541	PANK1	groupGroup2	42	1621	0.184574195528034	0.933640659179004	GTATCGGACCTCAAGCTATG	NA	NA	NA	NA	nontargeting	Nontargeting
SABETI-NT-43	1.66363836933179	0.117353994793309	-14.1762397800083	PANK4	(Intercept)	67	2529	2.57105164485472e-45	4.2751632533665e-44	GTATCGGACCTCAAGCTATG	NA	NA	NA	NA	nontargeting	Nontargeting
SABETI-NT-43	0.142184880263777	0.118960000623516	-1.19523267920756	PANK4	groupGroup2	67	2529	0.463992267898746	0.978071081923807	GTATCGGACCTCAAGCTATG	NA	NA	NA	NA	nontargeting	Nontargeting
SABETI-NT-43	-0.16944929538912	0.0486368283213837	3.48397091745844	PAPOLA	(Intercept)	286	10980	0.000988066334162826	0.00118310862998352	GTATCGGACCTCAAGCTATG	NA	NA	NA	NA	nontargeting	Nontargeting
SABETI-NT-43	0.045971457928812	0.0492443240350403	-0.933538206273287	PAPOLA	groupGroup2	286	10980	0.701084306977646	0.991112523675254	GTATCGGACCTCAAGCTATG	NA	NA	NA	NA	nontargeting	Nontargeting
SABETI-NT-43	1.33260585600638	0.104534903322727	-12.747951293285	PAPOLG	(Intercept)	94	3461	6.40091568593316e-37	9.03658226743148e-36	GTATCGGACCTCAAGCTATG	NA	NA	NA	NA	nontargeting	Nontargeting
SABETI-NT-43	0.0717565306146381	0.105867571774679	-0.677795187060298	PAPOLG	groupGroup2	94	3461	0.99580312622335	0.999855168868905	GTATCGGACCTCAAGCTATG	NA	NA	NA	NA	nontargeting	Nontargeting
SABETI-NT-43	2.24889658788055	0.161881954851194	-13.8922005849743	PAQR4	(Intercept)	38	1541	1.4126291920881e-43	2.27322417634793e-42	GTATCGGACCTCAAGCTATG	NA	NA	NA	NA	nontargeting	Nontargeting
SABETI-NT-43	0.0511998618752103	0.163914174813663	-0.312357744126853	PAQR4	groupGroup2	38	1541	0.490462679635458	0.979802147582809	GTATCGGACCTCAAGCTATG	NA	NA	NA	NA	nontargeting	Nontargeting
SABETI-NT-43	0.945489886566415	0.0934698623438257	-10.1154517922415	PARD3	(Intercept)	117	4721	9.43670070017956e-24	6.36971608957811e-23	GTATCGGACCTCAAGCTATG	NA	NA	NA	NA	nontargeting	Nontargeting
SABETI-NT-43	0.013388174132107	0.0946030554290709	-0.141519468598399	PARD3	groupGroup2	117	4721	0.225080837792668	0.945287588103647	GTATCGGACCTCAAGCTATG	NA	NA	NA	NA	nontargeting	Nontargeting
SABETI-NT-43	1.60226942295549	0.114380490555307	-14.0082405240318	PARD6B	(Intercept)	72	2732	2.77602534757636e-44	4.52543804824104e-43	GTATCGGACCTCAAGCTATG	NA	NA	NA	NA	nontargeting	Nontargeting
SABETI-NT-43	0.112934719924515	0.115902659093682	-0.97439282935892	PARD6B	groupGroup2	72	2732	0.659723056967082	0.989395475403101	GTATCGGACCTCAAGCTATG	NA	NA	NA	NA	nontargeting	Nontargeting
SABETI-NT-43	4.42364830936472	0.466432444824649	-9.48400643747617	PARD6G	(Intercept)	4	198	4.89406101475782e-21	2.47499831237432e-20	GTATCGGACCTCAAGCTATG	NA	NA	NA	NA	nontargeting	Nontargeting
SABETI-NT-43	-0.000393965382498801	0.472032251557974	0.00083461539163583	PARD6G	groupGroup2	4	198	0.00133185331576402	0.379812925251063	GTATCGGACCTCAAGCTATG	NA	NA	NA	NA	nontargeting	Nontargeting
SABETI-NT-43	4.64679186067895	0.525514002042912	-8.84237497500496	PARD6G-AS1	(Intercept)	4	147	1.87410255068821e-18	7.53301521801437e-18	GTATCGGACCTCAAGCTATG	NA	NA	NA	NA	nontargeting	Nontargeting
SABETI-NT-43	0.0657561596494049	0.532211266604808	-0.123552738875466	PARD6G-AS1	groupGroup2	4	147	0.196661170847336	0.937774540429028	GTATCGGACCTCAAGCTATG	NA	NA	NA	NA	nontargeting	Nontargeting
SABETI-NT-43	0.734768855250769	0.0756336868057989	-9.71483589233725	PARL	(Intercept)	144	6648	5.21337169635724e-22	2.90651737283061e-21	GTATCGGACCTCAAGCTATG	NA	NA	NA	NA	nontargeting	Nontargeting
SABETI-NT-43	-0.100960399075644	0.0764662129502914	1.32032691538256	PARL	groupGroup2	144	6648	0.373451785924238	0.969493943038951	GTATCGGACCTCAAGCTATG	NA	NA	NA	NA	nontargeting	Nontargeting
SABETI-NT-43	2.85503239145082	0.22946612190565	-12.4420649451022	PARP11	(Intercept)	21	582	3.08916975915902e-35	4.15855173410408e-34	GTATCGGACCTCAAGCTATG	NA	NA	NA	NA	nontargeting	Nontargeting
SABETI-NT-43	0.437911288876065	0.23341011020999	-1.87614533270257	PARP11	groupGroup2	21	582	0.121270652576509	0.906949787081005	GTATCGGACCTCAAGCTATG	NA	NA	NA	NA	nontargeting	Nontargeting
SABETI-NT-43	1.15788889859765	0.0958512687658134	-12.080058130755	PARP2	(Intercept)	104	4384	2.69249044246636e-33	3.36431390458478e-32	GTATCGGACCTCAAGCTATG	NA	NA	NA	NA	nontargeting	Nontargeting
SABETI-NT-43	-0.0290390121385021	0.096975219287209	0.299447759457991	PARP2	groupGroup2	104	4384	0.470803147752064	0.978430733049395	GTATCGGACCTCAAGCTATG	NA	NA	NA	NA	nontargeting	Nontargeting
SABETI-NT-43	3.1998728777426	0.25593448483642	-12.5027031030531	PARP3	(Intercept)	16	444	1.44310748076292e-35	1.96294775094227e-34	GTATCGGACCTCAAGCTATG	NA	NA	NA	NA	nontargeting	Nontargeting
SABETI-NT-43	0.409771001836093	0.26039427520563	-1.57365595504165	PARP3	groupGroup2	16	444	0.231134019241682	0.946930489930288	GTATCGGACCTCAAGCTATG	NA	NA	NA	NA	nontargeting	Nontargeting
SABETI-NT-43	2.34420676768486	0.162636776047796	-14.4137557608492	PARS2	(Intercept)	37	1740	8.48023261153436e-47	1.44983118507382e-45	GTATCGGACCTCAAGCTATG	NA	NA	NA	NA	nontargeting	Nontargeting
SABETI-NT-43	-0.135735313252253	0.164356936147025	0.825856921127026	PARS2	groupGroup2	37	1740	0.817770520376876	0.994745136496563	GTATCGGACCTCAAGCTATG	NA	NA	NA	NA	nontargeting	Nontargeting
SABETI-NT-43	3.73050112880478	0.330312334832641	-11.2938595850346	PARTICL	(Intercept)	10	327	2.81437504856644e-29	2.83483364409436e-28	GTATCGGACCTCAAGCTATG	NA	NA	NA	NA	nontargeting	Nontargeting
SABETI-NT-43	0.187741561276874	0.335024976027948	-0.560380791613616	PARTICL	groupGroup2	10	327	0.849560538713258	0.995452046562162	GTATCGGACCTCAAGCTATG	NA	NA	NA	NA	nontargeting	Nontargeting
SABETI-NT-43	3.95364468011897	0.397329206583345	-9.95055136801187	PATL2	(Intercept)	8	274	5.01579656786926e-23	3.12186682293221e-22	GTATCGGACCTCAAGCTATG	NA	NA	NA	NA	nontargeting	Nontargeting
SABETI-NT-43	0.065756159649422	0.402356298702194	-0.163427688000709	PATL2	groupGroup2	8	274	0.25963659186873	0.952876950402872	GTATCGGACCTCAAGCTATG	NA	NA	NA	NA	nontargeting	Nontargeting
SABETI-NT-43	3.26049749955898	0.260095249127919	-12.5357826046081	PATZ1	(Intercept)	13	515	9.5128539990245e-36	1.3002560789033e-34	GTATCGGACCTCAAGCTATG	NA	NA	NA	NA	nontargeting	Nontargeting
SABETI-NT-43	0.207617077526805	0.263880102853966	-0.786785647274445	PATZ1	groupGroup2	13	515	0.862814713655448	0.996021498861044	GTATCGGACCTCAAGCTATG	NA	NA	NA	NA	nontargeting	Nontargeting
SABETI-NT-43	2.77498968377733	0.203847872704739	-13.613042152256	PAX8	(Intercept)	25	957	6.70006890541348e-42	1.046852240337e-40	GTATCGGACCTCAAGCTATG	NA	NA	NA	NA	nontargeting	Nontargeting
SABETI-NT-43	0.050488687518633	0.206412688086004	-0.244600697693527	PAX8	groupGroup2	25	957	0.386468752426934	0.970760640934034	GTATCGGACCTCAAGCTATG	NA	NA	NA	NA	nontargeting	Nontargeting
SABETI-NT-43	1.12781144336037	0.0903835051372697	-12.4780671168651	PAX8-AS1	(Intercept)	113	4497	1.96690177465506e-35	2.66493197405196e-34	GTATCGGACCTCAAGCTATG	NA	NA	NA	NA	nontargeting	Nontargeting
SABETI-NT-43	0.0187540184831616	0.0914875260075761	-0.204989896454393	PAX8-AS1	groupGroup2	113	4497	0.32483996225579	0.963376388611405	GTATCGGACCTCAAGCTATG	NA	NA	NA	NA	nontargeting	Nontargeting
SABETI-NT-43	0.249261039469065	0.0604596160318218	-4.1227691445786	PAXBP1	(Intercept)	217	8162	7.48689641587618e-05	9.39327623864738e-05	GTATCGGACCTCAAGCTATG	NA	NA	NA	NA	nontargeting	Nontargeting
SABETI-NT-43	0.0952284147677893	0.0612464058526565	-1.5548408668565	PAXBP1	groupGroup2	217	8162	0.23996794699214	0.949912414429867	GTATCGGACCTCAAGCTATG	NA	NA	NA	NA	nontargeting	Nontargeting
SABETI-NT-43	2.50672569718265	0.185985709257817	-13.4780554225689	PAXBP1-AS1	(Intercept)	26	902	4.21168052624612e-41	6.48604553284972e-40	GTATCGGACCTCAAGCTATG	NA	NA	NA	NA	nontargeting	Nontargeting
SABETI-NT-43	0.36373777003012	0.189045822218955	-1.92407198297582	PAXBP1-AS1	groupGroup2	26	902	0.108691122665344	0.899600267558593	GTATCGGACCTCAAGCTATG	NA	NA	NA	NA	nontargeting	Nontargeting
SABETI-NT-43	-0.205238403240704	0.0596491622847683	3.4407591888866	PAXX	(Intercept)	243	9577	0.00116016911106286	0.00138522671240635	GTATCGGACCTCAAGCTATG	NA	NA	NA	NA	nontargeting	Nontargeting
SABETI-NT-43	0.0409652041372024	0.0603818890175602	-0.678435285873367	PAXX	groupGroup2	243	9577	0.99499148512805	0.999828835426562	GTATCGGACCTCAAGCTATG	NA	NA	NA	NA	nontargeting	Nontargeting
SABETI-NT-43	0.296513924319607	0.0665702751533	-4.45414899723316	PBK	(Intercept)	202	7559	1.68453192854461e-05	2.17555003636086e-05	GTATCGGACCTCAAGCTATG	NA	NA	NA	NA	nontargeting	Nontargeting
SABETI-NT-43	0.09451112272535	0.0674270985234443	-1.40167862469254	PBK	groupGroup2	202	7559	0.322022472915392	0.96286150822027	GTATCGGACCTCAAGCTATG	NA	NA	NA	NA	nontargeting	Nontargeting
SABETI-NT-43	0.560815548127327	0.0709082418554958	-7.90903191860568	PBRM1	(Intercept)	176	7065	5.18796210688134e-15	1.43125884817321e-14	GTATCGGACCTCAAGCTATG	NA	NA	NA	NA	nontargeting	Nontargeting
SABETI-NT-43	-0.028493796915603	0.0717399695928243	0.397181614061529	PBRM1	groupGroup2	176	7065	0.617532921298734	0.98725597812454	GTATCGGACCTCAAGCTATG	NA	NA	NA	NA	nontargeting	Nontargeting
SABETI-NT-43	3.32503602069656	0.286183430311766	-11.6185483452843	PBXIP1	(Intercept)	14	262	6.63449515816216e-31	7.35127852114645e-30	GTATCGGACCTCAAGCTATG	NA	NA	NA	NA	nontargeting	Nontargeting
SABETI-NT-43	0.803316002860358	0.293029351906255	-2.74141821505087	PBXIP1	groupGroup2	14	262	0.012234917605856	0.6843352990654	GTATCGGACCTCAAGCTATG	NA	NA	NA	NA	nontargeting	Nontargeting
SABETI-NT-43	1.6142456140022	0.117192495804066	-13.7743086955078	PC	(Intercept)	70	2466	7.2769858308268e-43	1.15651266953212e-41	GTATCGGACCTCAAGCTATG	NA	NA	NA	NA	nontargeting	Nontargeting
SABETI-NT-43	0.197944830786748	0.118868333304587	-1.66524443713312	PC	groupGroup2	70	2466	0.191727997449467	0.935783565290996	GTATCGGACCTCAAGCTATG	NA	NA	NA	NA	nontargeting	Nontargeting
SABETI-NT-43	3.83586164446256	0.40231566579454	-9.53445756800706	PCAT1	(Intercept)	9	212	3.0134233690659e-21	1.55481362190129e-20	GTATCGGACCTCAAGCTATG	NA	NA	NA	NA	nontargeting	Nontargeting
SABETI-NT-43	0.414779956852642	0.408838826799839	-1.01453171681199	PCAT1	groupGroup2	9	212	0.620658206257398	0.987513511151083	GTATCGGACCTCAAGCTATG	NA	NA	NA	NA	nontargeting	Nontargeting
SABETI-NT-43	3.95364468011899	0.364868603504886	-10.8358040185994	PCAT6	(Intercept)	8	321	4.65820631745784e-27	4.09471955631065e-26	GTATCGGACCTCAAGCTATG	NA	NA	NA	NA	nontargeting	Nontargeting
SABETI-NT-43	-0.0118020746964642	0.369202660936606	0.0319663857961486	PCAT6	groupGroup2	8	321	0.051002285122286	0.839278075521717	GTATCGGACCTCAAGCTATG	NA	NA	NA	NA	nontargeting	Nontargeting
SABETI-NT-43	-0.138614375612115	0.0557785256615557	2.48508496716422	PCBD1	(Intercept)	254	9896	0.025904103315047	0.0292074629941538	GTATCGGACCTCAAGCTATG	NA	NA	NA	NA	nontargeting	Nontargeting
SABETI-NT-43	0.0587366090393774	0.0564754476914428	-1.0400379534889	PCBD1	groupGroup2	254	9896	0.596644536092766	0.985780835289883	GTATCGGACCTCAAGCTATG	NA	NA	NA	NA	nontargeting	Nontargeting
SABETI-NT-43	-0.877664566163136	0.0438210235042444	20.028390392984	PCBP1	(Intercept)	326	13918	6.23133055498748e-89	1.58645869284246e-87	GTATCGGACCTCAAGCTATG	NA	NA	NA	NA	nontargeting	Nontargeting
SABETI-NT-43	-0.014474057192946	0.0443434077247722	0.326408319423321	PCBP1	groupGroup2	326	13918	0.511769112127382	0.981327182922793	GTATCGGACCTCAAGCTATG	NA	NA	NA	NA	nontargeting	Nontargeting
SABETI-NT-43	1.36025738733689	0.10381522152841	-13.1026776932191	PCBP1-AS1	(Intercept)	88	4031	6.35685761591554e-39	9.39080081997128e-38	GTATCGGACCTCAAGCTATG	NA	NA	NA	NA	nontargeting	Nontargeting
SABETI-NT-43	-0.118272310556607	0.104942082051321	1.12702462391366	PCBP1-AS1	groupGroup2	88	4031	0.519464140273516	0.981979893832284	GTATCGGACCTCAAGCTATG	NA	NA	NA	NA	nontargeting	Nontargeting
SABETI-NT-43	4.42364830936469	0.500984459776142	-8.82991123385612	PCBP3	(Intercept)	5	193	2.09517657285028e-18	8.38307092231304e-18	GTATCGGACCTCAAGCTATG	NA	NA	NA	NA	nontargeting	Nontargeting
SABETI-NT-43	-0.0613027184694863	0.50671777243156	0.120980004658838	PCBP3	groupGroup2	5	193	0.19258625435296	0.9360734090883	GTATCGGACCTCAAGCTATG	NA	NA	NA	NA	nontargeting	Nontargeting
SABETI-NT-43	4.42364830936471	0.458200740702028	-9.65438925870582	PCBP4	(Intercept)	5	211	9.41914252305212e-22	5.11327183833783e-21	GTATCGGACCTCAAGCTATG	NA	NA	NA	NA	nontargeting	Nontargeting
SABETI-NT-43	-0.0521702349062209	0.463438730973029	0.112572021757191	PCBP4	groupGroup2	5	211	0.179260265150798	0.931665555074666	GTATCGGACCTCAAGCTATG	NA	NA	NA	NA	nontargeting	Nontargeting
SABETI-NT-43	2.31951415509448	0.196420653493068	-11.8089117098693	PCED1B	(Intercept)	30	1086	7.02151960561368e-32	8.20616665989759e-31	GTATCGGACCTCAAGCTATG	NA	NA	NA	NA	nontargeting	Nontargeting
SABETI-NT-43	0.221219003422995	0.199146368172795	-1.11083624297405	PCED1B	groupGroup2	30	1086	0.533277685943794	0.982625865429714	GTATCGGACCTCAAGCTATG	NA	NA	NA	NA	nontargeting	Nontargeting
SABETI-NT-43	3.63519094900046	0.332508166943316	-10.9326365797811	PCED1B-AS1	(Intercept)	11	401	1.60951212594496e-27	1.46015801935018e-26	GTATCGGACCTCAAGCTATG	NA	NA	NA	NA	nontargeting	Nontargeting
SABETI-NT-43	0.0137593005048811	0.336546787050867	-0.0408837672332359	PCED1B-AS1	groupGroup2	11	401	0.065222883002672	0.859883698852394	GTATCGGACCTCAAGCTATG	NA	NA	NA	NA	nontargeting	Nontargeting
SABETI-NT-43	1.66363836933178	0.115888763729061	-14.3554760254518	PCGF3	(Intercept)	76	3115	1.9689446442186e-46	3.34502216181016e-45	GTATCGGACCTCAAGCTATG	NA	NA	NA	NA	nontargeting	Nontargeting
SABETI-NT-43	-0.0832128281052239	0.117176414029153	0.710149980221451	PCGF3	groupGroup2	76	3115	0.955222270623376	0.998748695729051	GTATCGGACCTCAAGCTATG	NA	NA	NA	NA	nontargeting	Nontargeting
SABETI-NT-43	0.765228062735476	0.0771404637367719	-9.91993080760677	PCGF5	(Intercept)	150	5408	6.81984955923354e-23	4.18153589270602e-22	GTATCGGACCTCAAGCTATG	NA	NA	NA	NA	nontargeting	Nontargeting
SABETI-NT-43	0.141518053073586	0.0781880980350038	-1.80996924890321	PCGF5	groupGroup2	150	5408	0.140601112102472	0.916642118243946	GTATCGGACCTCAAGCTATG	NA	NA	NA	NA	nontargeting	Nontargeting
SABETI-NT-43	0.874030922584273	0.0813567958959798	-10.7431827047587	PCGF6	(Intercept)	138	5501	1.27612143423886e-26	1.08894041440549e-25	GTATCGGACCTCAAGCTATG	NA	NA	NA	NA	nontargeting	Nontargeting
SABETI-NT-43	0.00847415932967812	0.0823410624971863	-0.102915350770069	PCGF6	groupGroup2	138	5501	0.163939691516392	0.925679890191647	GTATCGGACCTCAAGCTATG	NA	NA	NA	NA	nontargeting	Nontargeting
SABETI-NT-43	0.879794627301028	0.087352137189364	-10.0718157060518	PCK2	(Intercept)	124	4371	1.47212973821594e-23	9.73017003998136e-23	GTATCGGACCTCAAGCTATG	NA	NA	NA	NA	nontargeting	Nontargeting
SABETI-NT-43	0.232881441734591	0.0886081560004466	-2.62821677197997	PCK2	groupGroup2	124	4371	0.0171667598691509	0.725007378297366	GTATCGGACCTCAAGCTATG	NA	NA	NA	NA	nontargeting	Nontargeting
SABETI-NT-43	0.290083033989321	0.0681499054910674	-4.25654345224797	PCNT	(Intercept)	192	7421	4.15223403158106e-05	5.26741416989086e-05	GTATCGGACCTCAAGCTATG	NA	NA	NA	NA	nontargeting	Nontargeting
SABETI-NT-43	0.103257920939816	0.0690294309271935	-1.49585357365503	PCNT	groupGroup2	192	7421	0.269383633776096	0.954747194745263	GTATCGGACCTCAAGCTATG	NA	NA	NA	NA	nontargeting	Nontargeting
SABETI-NT-43	2.1618852108909	0.151721670947878	-14.2490205742171	PCNX3	(Intercept)	43	1844	9.0922483723943e-46	1.52466905210888e-44	GTATCGGACCTCAAGCTATG	NA	NA	NA	NA	nontargeting	Nontargeting
SABETI-NT-43	-0.034429700218381	0.15348834707852	0.224314750101308	PCNX3	groupGroup2	43	1844	0.354975200590152	0.968010596828436	GTATCGGACCTCAAGCTATG	NA	NA	NA	NA	nontargeting	Nontargeting
SABETI-NT-43	2.00773453106365	0.141674526336498	-14.1714575159051	PCOLCE	(Intercept)	48	2213	2.7522870632432e-45	4.5738997379983e-44	GTATCGGACCTCAAGCTATG	NA	NA	NA	NA	nontargeting	Nontargeting
SABETI-NT-43	-0.0829816084203708	0.14325614858049	0.579253381042465	PCOLCE	groupGroup2	48	2213	0.87516356668447	0.996434557947155	GTATCGGACCTCAAGCTATG	NA	NA	NA	NA	nontargeting	Nontargeting
SABETI-NT-43	4.24132675257073	0.459446099243911	-9.23139136353641	PCOLCE-AS1	(Intercept)	5	95	5.34277914222896e-20	2.4660749476027e-19	GTATCGGACCTCAAGCTATG	NA	NA	NA	NA	nontargeting	Nontargeting
SABETI-NT-43	0.909476198688741	0.471342959697403	-1.92954234274044	PCOLCE-AS1	groupGroup2	5	95	0.107327137513672	0.898675519298553	GTATCGGACCTCAAGCTATG	NA	NA	NA	NA	nontargeting	Nontargeting
SABETI-NT-43	4.08717607274347	0.509598664718693	-8.02038222568667	PCSK1N	(Intercept)	6	201	2.10833237562858e-15	6.08620412475621e-15	GTATCGGACCTCAAGCTATG	NA	NA	NA	NA	nontargeting	Nontargeting
SABETI-NT-43	0.0556689581160237	0.515910471998454	-0.107904299558762	PCSK1N	groupGroup2	6	201	0.171856787031964	0.929406006847153	GTATCGGACCTCAAGCTATG	NA	NA	NA	NA	nontargeting	Nontargeting
SABETI-NT-43	4.24132675257075	0.417954623722024	-10.1478163222608	PCSK4	(Intercept)	6	212	6.77721224150584e-24	4.64466738228455e-23	GTATCGGACCTCAAGCTATG	NA	NA	NA	NA	nontargeting	Nontargeting
SABETI-NT-43	0.13015132188775	0.423635462469196	-0.307224803913137	PCSK4	groupGroup2	6	212	0.482655465816878	0.979259917966432	GTATCGGACCTCAAGCTATG	NA	NA	NA	NA	nontargeting	Nontargeting
SABETI-NT-43	1.38869532265744	0.103519725143569	-13.414789507328	PCSK7	(Intercept)	96	3169	9.90675007175762e-41	1.51493410039675e-39	GTATCGGACCTCAAGCTATG	NA	NA	NA	NA	nontargeting	Nontargeting
SABETI-NT-43	0.153625111560149	0.104946968646583	-1.46383562613889	PCSK7	groupGroup2	96	3169	0.286477731421242	0.957454045850776	GTATCGGACCTCAAGCTATG	NA	NA	NA	NA	nontargeting	Nontargeting
SABETI-NT-43	2.00773453106364	0.145017457000252	-13.844778225977	PCSK9	(Intercept)	49	2015	2.736046226711e-43	4.37936238068867e-42	GTATCGGACCTCAAGCTATG	NA	NA	NA	NA	nontargeting	Nontargeting
SABETI-NT-43	-0.00581403285182764	0.146750584471323	0.0396184647084916	PCSK9	groupGroup2	49	2015	0.063205387425898	0.857359509219267	GTATCGGACCTCAAGCTATG	NA	NA	NA	NA	nontargeting	Nontargeting
SABETI-NT-43	1.19680431484732	0.0953406742200393	-12.5529248102985	PCTP	(Intercept)	108	3859	7.66187213532626e-36	1.05052831926373e-34	GTATCGGACCTCAAGCTATG	NA	NA	NA	NA	nontargeting	Nontargeting
SABETI-NT-43	0.113042079417878	0.0966045755346733	-1.17015243628192	PCTP	groupGroup2	108	3859	0.48387925964741	0.979326401232021	GTATCGGACCTCAAGCTATG	NA	NA	NA	NA	nontargeting	Nontargeting
SABETI-NT-43	0.862602226760649	0.0812519179809951	-10.6163921811964	PCYT1A	(Intercept)	140	5961	5.00077913704688e-26	4.09745116885073e-25	GTATCGGACCTCAAGCTATG	NA	NA	NA	NA	nontargeting	Nontargeting
SABETI-NT-43	-0.0893157546971563	0.0821563847187497	1.08714319651377	PCYT1A	groupGroup2	140	5961	0.553947060033276	0.983602619375831	GTATCGGACCTCAAGCTATG	NA	NA	NA	NA	nontargeting	Nontargeting
SABETI-NT-43	0.719880242757008	0.081307463916317	-8.85380269021699	PCYT2	(Intercept)	141	5827	1.69173729263897e-18	6.83008876446723e-18	GTATCGGACCTCAAGCTATG	NA	NA	NA	NA	nontargeting	Nontargeting
SABETI-NT-43	0.000224964364940069	0.0822841239629755	-0.00273399477451195	PCYT2	groupGroup2	141	5827	0.00436281900465008	0.545537428728776	GTATCGGACCTCAAGCTATG	NA	NA	NA	NA	nontargeting	Nontargeting
SABETI-NT-43	-0.913889770336615	0.0371292899139477	24.6137152758559	PDAP1	(Intercept)	374	15248	1.80170903541143e-133	5.74537758234703e-132	GTATCGGACCTCAAGCTATG	NA	NA	NA	NA	nontargeting	Nontargeting
SABETI-NT-43	-0.00692221969470811	0.0375730773945354	0.184233503740497	PDAP1	groupGroup2	374	15248	0.292339445750808	0.958451033918103	GTATCGGACCTCAAGCTATG	NA	NA	NA	NA	nontargeting	Nontargeting
SABETI-NT-43	-0.0828059036842339	0.058752494647701	1.40940234420283	PDCD11	(Intercept)	254	10005	0.317432462579396	0.335833523133186	GTATCGGACCTCAAGCTATG	NA	NA	NA	NA	nontargeting	Nontargeting
SABETI-NT-43	-0.0431783930539511	0.0594391488420912	0.726430204588912	PDCD11	groupGroup2	254	10005	0.935150160489214	0.998254691973886	GTATCGGACCTCAAGCTATG	NA	NA	NA	NA	nontargeting	Nontargeting
SABETI-NT-43	-1.09540972388124	0.0482015839988287	22.7255959868011	PDCD2	(Intercept)	322	13252	5.0042176397582e-114	1.46484567817896e-112	GTATCGGACCTCAAGCTATG	NA	NA	NA	NA	nontargeting	Nontargeting
SABETI-NT-43	0.0436164310517771	0.0487893359630254	-0.893974680959615	PDCD2	groupGroup2	322	13252	0.742670876140354	0.992381436035091	GTATCGGACCTCAAGCTATG	NA	NA	NA	NA	nontargeting	Nontargeting
SABETI-NT-43	-0.574914403497286	0.0458411783859744	12.5414403324585	PDCD6	(Intercept)	312	12981	8.8574439214247e-36	1.21189614907724e-34	GTATCGGACCTCAAGCTATG	NA	NA	NA	NA	nontargeting	Nontargeting
SABETI-NT-43	-0.0621611402525297	0.0463705408095628	1.34053084495643	PDCD6	groupGroup2	312	12981	0.360145646483972	0.968551182031944	GTATCGGACCTCAAGCTATG	NA	NA	NA	NA	nontargeting	Nontargeting
SABETI-NT-43	2.56735031899907	0.192466463931196	-13.3392086421708	PDCL2	(Intercept)	29	1073	2.738102171321e-40	4.15406919884284e-39	GTATCGGACCTCAAGCTATG	NA	NA	NA	NA	nontargeting	Nontargeting
SABETI-NT-43	0.0985459824724097	0.194978624353232	-0.505419416099065	PDCL2	groupGroup2	29	1073	0.77347143096242	0.99323415234605	GTATCGGACCTCAAGCTATG	NA	NA	NA	NA	nontargeting	Nontargeting
SABETI-NT-43	-1.06114862412596	0.0351209714911257	30.2141022606418	PDE4DIP	(Intercept)	380	15815	3.09251756369914e-200	1.24518042531944e-198	GTATCGGACCTCAAGCTATG	NA	NA	NA	NA	nontargeting	Nontargeting
SABETI-NT-43	-0.0566521627977598	0.0355272313724126	1.5946123750513	PDE4DIP	groupGroup2	380	15815	0.221597887112716	0.944802068022407	GTATCGGACCTCAAGCTATG	NA	NA	NA	NA	nontargeting	Nontargeting
SABETI-NT-43	0.69075196983399	0.078495968708727	-8.7998400579926	PDE7A	(Intercept)	146	5564	2.7402256913274e-18	1.08351938089805e-17	GTATCGGACCTCAAGCTATG	NA	NA	NA	NA	nontargeting	Nontargeting
SABETI-NT-43	0.132216575835044	0.0795415003734697	-1.6622338680343	PDE7A	groupGroup2	146	5564	0.192931783511732	0.936210671717156	GTATCGGACCTCAAGCTATG	NA	NA	NA	NA	nontargeting	Nontargeting
SABETI-NT-43	0.271034839018623	0.0686716596613167	-3.94682231877524	PDE8A	(Intercept)	192	7721	0.000158390568033756	0.000196009103553057	GTATCGGACCTCAAGCTATG	NA	NA	NA	NA	nontargeting	Nontargeting
SABETI-NT-43	0.0411080828844182	0.0695193402324574	-0.59131865675022	PDE8A	groupGroup2	192	7721	0.891386137438342	0.997044556532247	GTATCGGACCTCAAGCTATG	NA	NA	NA	NA	nontargeting	Nontargeting
SABETI-NT-43	4.64679186067893	0.5086147217011	-9.13617255343571	PDE8B	(Intercept)	4	146	1.29403526273972e-19	5.7810177631158e-19	GTATCGGACCTCAAGCTATG	NA	NA	NA	NA	nontargeting	Nontargeting
SABETI-NT-43	0.105234970623201	0.515373946652383	-0.204191483304029	PDE8B	groupGroup2	4	146	0.323592267012494	0.963100373676166	GTATCGGACCTCAAGCTATG	NA	NA	NA	NA	nontargeting	Nontargeting
SABETI-NT-43	3.26049749955903	0.276603234420951	-11.7876333094392	PDGFA	(Intercept)	16	454	9.04133210157222e-32	1.05044527173881e-30	GTATCGGACCTCAAGCTATG	NA	NA	NA	NA	nontargeting	Nontargeting
SABETI-NT-43	0.280867539266369	0.280798633742893	-1.00024539123484	PDGFA	groupGroup2	16	454	0.63438353488772	0.988217818688035	GTATCGGACCTCAAGCTATG	NA	NA	NA	NA	nontargeting	Nontargeting
SABETI-NT-43	0.657807814114642	0.0788169916305162	-8.34601525009174	PDHX	(Intercept)	158	5980	1.41209390303342e-16	4.65553561513194e-16	GTATCGGACCTCAAGCTATG	NA	NA	NA	NA	nontargeting	Nontargeting
SABETI-NT-43	0.042492431168896	0.0797940133606622	-0.532526556557993	PDHX	groupGroup2	158	5980	0.81127729243643	0.994729374274473	GTATCGGACCTCAAGCTATG	NA	NA	NA	NA	nontargeting	Nontargeting
SABETI-NT-43	-1.02567193071987	0.0362508620260665	28.2937252632048	PDIA3	(Intercept)	369	15444	8.25651193546194e-176	3.08668307160289e-174	GTATCGGACCTCAAGCTATG	NA	NA	NA	NA	nontargeting	Nontargeting
SABETI-NT-43	-0.0233849940939305	0.0366796866538221	0.637546179568951	PDIA3	groupGroup2	369	15444	0.952461720108784	0.998702035298006	GTATCGGACCTCAAGCTATG	NA	NA	NA	NA	nontargeting	Nontargeting
SABETI-NT-43	0.829079534722009	0.0827506718241678	-10.0190066913737	PDLIM7	(Intercept)	135	5567	2.51520946106408e-23	1.61890249637717e-22	GTATCGGACCTCAAGCTATG	NA	NA	NA	NA	nontargeting	Nontargeting
SABETI-NT-43	-0.00756150687834043	0.0837385302916534	0.0902990159010961	PDLIM7	groupGroup2	135	5567	0.143900795689568	0.918228416578525	GTATCGGACCTCAAGCTATG	NA	NA	NA	NA	nontargeting	Nontargeting
SABETI-NT-43	1.7426267806504	0.125862826042615	-13.8454445640715	PDP2	(Intercept)	65	2180	2.71079169795548e-43	4.33945288217186e-42	GTATCGGACCTCAAGCTATG	NA	NA	NA	NA	nontargeting	Nontargeting
SABETI-NT-43	0.196526390832615	0.127656301131661	-1.53949620261928	PDP2	groupGroup2	65	2180	0.247366408473784	0.951091891514952	GTATCGGACCTCAAGCTATG	NA	NA	NA	NA	nontargeting	Nontargeting
SABETI-NT-43	1.41796570495755	0.104211773010937	-13.6065788345117	PDPK1	(Intercept)	82	3255	7.31957486076528e-42	1.14285512945946e-40	GTATCGGACCTCAAGCTATG	NA	NA	NA	NA	nontargeting	Nontargeting
SABETI-NT-43	0.104238723072935	0.105587893423522	-0.987222300712305	PDPK1	groupGroup2	82	3255	0.647067343113992	0.988707791143698	GTATCGGACCTCAAGCTATG	NA	NA	NA	NA	nontargeting	Nontargeting
SABETI-NT-43	0.874030922584268	0.081576762442812	-10.7142143964955	PDRG1	(Intercept)	131	5612	1.74590435260504e-26	1.4761004569254e-25	GTATCGGACCTCAAGCTATG	NA	NA	NA	NA	nontargeting	Nontargeting
SABETI-NT-43	-0.0191519069452519	0.0825405373433655	0.232030315789934	PDRG1	groupGroup2	131	5612	0.366971064672674	0.96918918234133	GTATCGGACCTCAAGCTATG	NA	NA	NA	NA	nontargeting	Nontargeting
SABETI-NT-43	0.710076242660389	0.0739530489511337	-9.6017169370473	PDSS1	(Intercept)	159	6361	1.57247289587753e-21	8.34671246938818e-21	GTATCGGACCTCAAGCTATG	NA	NA	NA	NA	nontargeting	Nontargeting
SABETI-NT-43	-0.00274773838869654	0.0748390593315279	0.0367152983113323	PDSS1	groupGroup2	159	6361	0.0585759788421041	0.851682627190034	GTATCGGACCTCAAGCTATG	NA	NA	NA	NA	nontargeting	Nontargeting
SABETI-NT-43	0.405465108108164	0.0684230803609555	-5.92585288427815	PDSS2	(Intercept)	176	7534	6.21361274159508e-09	9.66408206329812e-09	GTATCGGACCTCAAGCTATG	NA	NA	NA	NA	nontargeting	Nontargeting
SABETI-NT-43	0.00843788648533714	0.0692501552030643	-0.121846463168125	PDSS2	groupGroup2	176	7534	0.19395876843753	0.936757573207909	GTATCGGACCTCAAGCTATG	NA	NA	NA	NA	nontargeting	Nontargeting
SABETI-NT-43	0.210040326315785	0.0659973451911542	-3.18255720298181	PDXK	(Intercept)	200	8215	0.0029196135288439	0.00342857747620303	GTATCGGACCTCAAGCTATG	NA	NA	NA	NA	nontargeting	Nontargeting
SABETI-NT-43	-0.0118197377039362	0.0667836800434748	0.176985420633332	PDXK	groupGroup2	200	8215	0.28096031711073	0.95716982649317	GTATCGGACCTCAAGCTATG	NA	NA	NA	NA	nontargeting	Nontargeting
SABETI-NT-43	1.45837524329541	0.109886537311124	-13.271646181427	PDXP	(Intercept)	82	3573	6.76143044778266e-40	1.01860466646909e-38	GTATCGGACCTCAAGCTATG	NA	NA	NA	NA	nontargeting	Nontargeting
SABETI-NT-43	-0.0892587957360642	0.111110583371362	0.803332977181273	PDXP	groupGroup2	82	3573	0.843564604528288	0.995163477380587	GTATCGGACCTCAAGCTATG	NA	NA	NA	NA	nontargeting	Nontargeting
SABETI-NT-43	1.45837524329542	0.106020653902548	-13.7555767637118	PEA15	(Intercept)	88	3495	9.43010805057664e-43	1.49559940431589e-41	GTATCGGACCTCAAGCTATG	NA	NA	NA	NA	nontargeting	Nontargeting
SABETI-NT-43	-0.0172342853323949	0.107274117351838	0.160656510236014	PEA15	groupGroup2	88	3495	0.255272111614346	0.952155183116522	GTATCGGACCTCAAGCTATG	NA	NA	NA	NA	nontargeting	Nontargeting
SABETI-NT-43	0.186647446741075	0.0682991704095126	-2.73279229633335	PEAK1	(Intercept)	215	7920	0.0125599842166915	0.0143614219245491	GTATCGGACCTCAAGCTATG	NA	NA	NA	NA	nontargeting	Nontargeting
SABETI-NT-43	0.0372642038551175	0.0691386173900929	-0.538978146538076	PEAK1	groupGroup2	215	7920	0.820196132579138	0.994748657304816	GTATCGGACCTCAAGCTATG	NA	NA	NA	NA	nontargeting	Nontargeting
SABETI-NT-43	1.97264321125239	0.155058659439333	-12.7219158116363	PECAM1	(Intercept)	44	1425	8.93540193386332e-37	1.25631206480638e-35	GTATCGGACCTCAAGCTATG	NA	NA	NA	NA	nontargeting	Nontargeting
SABETI-NT-43	0.356185792586577	0.157487877300671	-2.26167117553155	PECAM1	groupGroup2	44	1425	0.047435453788616	0.832161924028133	GTATCGGACCTCAAGCTATG	NA	NA	NA	NA	nontargeting	Nontargeting
SABETI-NT-43	2.39550006207244	0.174182956665533	-13.7527810293879	PECR	(Intercept)	34	1150	9.80175797606742e-43	1.55397506169419e-41	GTATCGGACCTCAAGCTATG	NA	NA	NA	NA	nontargeting	Nontargeting
SABETI-NT-43	0.220020032073995	0.176718221141189	-1.24503308517467	PECR	groupGroup2	34	1150	0.426239177820348	0.975558358316853	GTATCGGACCTCAAGCTATG	NA	NA	NA	NA	nontargeting	Nontargeting
SABETI-NT-43	1.39835723356917	0.10333745305181	-13.5319498620513	PELO	(Intercept)	90	3906	2.02601152895982e-41	3.13782299123314e-40	GTATCGGACCTCAAGCTATG	NA	NA	NA	NA	nontargeting	Nontargeting
SABETI-NT-43	-0.0921546114203937	0.104479736167154	0.882033347336929	PELO	groupGroup2	90	3906	0.755517548306856	0.992643378571158	GTATCGGACCTCAAGCTATG	NA	NA	NA	NA	nontargeting	Nontargeting
SABETI-NT-43	0.267895119013959	0.0624834147558553	-4.28745964126191	PET100	(Intercept)	213	8987	3.61456160140212e-05	4.59747794312325e-05	GTATCGGACCTCAAGCTATG	NA	NA	NA	NA	nontargeting	Nontargeting
SABETI-NT-43	-0.116261983741448	0.0631680611726377	1.84051847695159	PET100	groupGroup2	213	8987	0.131384308276532	0.912161601740086	GTATCGGACCTCAAGCTATG	NA	NA	NA	NA	nontargeting	Nontargeting
SABETI-NT-43	1.87420313843913	0.131609923402112	-14.24059136265	PEX10	(Intercept)	54	2478	1.02582345334164e-45	1.7189847770227e-44	GTATCGGACCTCAAGCTATG	NA	NA	NA	NA	nontargeting	Nontargeting
SABETI-NT-43	-0.0641395998046826	0.133102464542824	0.48188138382702	PEX10	groupGroup2	54	2478	0.740219577210832	0.992381436035091	GTATCGGACCTCAAGCTATG	NA	NA	NA	NA	nontargeting	Nontargeting
SABETI-NT-43	4.08717607274351	0.402365641064813	-10.1578655223326	PEX11G	(Intercept)	7	253	6.11390971194626e-24	4.2094130446537e-23	GTATCGGACCTCAAGCTATG	NA	NA	NA	NA	nontargeting	Nontargeting
SABETI-NT-43	0.0666782436243861	0.407490188786498	-0.163631531406813	PEX11G	groupGroup2	7	253	0.259957558428184	0.952876950402872	GTATCGGACCTCAAGCTATG	NA	NA	NA	NA	nontargeting	Nontargeting
SABETI-NT-43	1.1352464218479	0.0931487165439963	-12.1874617704656	PEX13	(Intercept)	110	4340	7.25076045620914e-34	9.29015770341198e-33	GTATCGGACCTCAAGCTATG	NA	NA	NA	NA	nontargeting	Nontargeting
SABETI-NT-43	0.0271281927810432	0.0942937254881167	-0.287698811777906	PEX13	groupGroup2	110	4340	0.452845400699878	0.977462570735394	GTATCGGACCTCAAGCTATG	NA	NA	NA	NA	nontargeting	Nontargeting
SABETI-NT-43	0.464741718037704	0.0670881274099682	-6.92733179445774	PEX14	(Intercept)	189	8235	8.57703939701626e-12	1.67706171332501e-11	GTATCGGACCTCAAGCTATG	NA	NA	NA	NA	nontargeting	Nontargeting
SABETI-NT-43	-0.142412491281882	0.0678036344552539	2.10036663117027	PEX14	groupGroup2	189	8235	0.0713932040485326	0.866915982399061	GTATCGGACCTCAAGCTATG	NA	NA	NA	NA	nontargeting	Nontargeting
SABETI-NT-43	0.754971562568282	0.0847482970660262	-8.90839802928541	PEX19	(Intercept)	146	5145	1.03550449852543e-18	4.26599120906595e-18	GTATCGGACCTCAAGCTATG	NA	NA	NA	NA	nontargeting	Nontargeting
SABETI-NT-43	0.116806941607022	0.0858551254104882	-1.36051215403329	PEX19	groupGroup2	146	5145	0.347335818805258	0.966551938050151	GTATCGGACCTCAAGCTATG	NA	NA	NA	NA	nontargeting	Nontargeting
SABETI-NT-43	1.43796637166422	0.104942618069577	-13.7024061159866	PEX26	(Intercept)	84	3301	1.96429747434489e-42	3.09941875971667e-41	GTATCGGACCTCAAGCTATG	NA	NA	NA	NA	nontargeting	Nontargeting
SABETI-NT-43	0.0694776407831506	0.106285617532535	-0.653688075546842	PEX26	groupGroup2	84	3301	0.973374425453924	0.999111670351976	GTATCGGACCTCAAGCTATG	NA	NA	NA	NA	nontargeting	Nontargeting
SABETI-NT-43	0.38059704153015	0.0636389869270278	-5.98056411499078	PFDN1	(Intercept)	204	8526	4.4473235697885e-09	6.98573309472479e-09	GTATCGGACCTCAAGCTATG	NA	NA	NA	NA	nontargeting	Nontargeting
SABETI-NT-43	-0.0942468741888365	0.0643440558780591	1.4647331894565	PFDN1	groupGroup2	204	8526	0.28598745217474	0.957454045850776	GTATCGGACCTCAAGCTATG	NA	NA	NA	NA	nontargeting	Nontargeting
SABETI-NT-43	-0.926312290335174	0.0413630644592059	22.3946726976369	PFDN2	(Intercept)	343	14307	8.87121121230528e-111	2.55619661100225e-109	GTATCGGACCTCAAGCTATG	NA	NA	NA	NA	nontargeting	Nontargeting
SABETI-NT-43	-0.00872723272338116	0.0418574503234387	0.208498908938422	PFDN2	groupGroup2	343	14307	0.330321131078784	0.964194606576989	GTATCGGACCTCAAGCTATG	NA	NA	NA	NA	nontargeting	Nontargeting
SABETI-NT-43	-0.326487646873578	0.0485267698371255	6.72799050852543	PFDN6	(Intercept)	283	12014	3.44044279964406e-11	6.40164296376278e-11	GTATCGGACCTCAAGCTATG	NA	NA	NA	NA	nontargeting	Nontargeting
SABETI-NT-43	-0.0764051498625393	0.0490782531150049	1.55680255537008	PFDN6	groupGroup2	283	12014	0.239034740660318	0.949462953623706	GTATCGGACCTCAAGCTATG	NA	NA	NA	NA	nontargeting	Nontargeting
SABETI-NT-43	4.64679186067894	0.543308675770638	-8.55276579945618	PFKFB1	(Intercept)	4	132	2.40347150242548e-17	8.62128721677472e-17	GTATCGGACCTCAAGCTATG	NA	NA	NA	NA	nontargeting	Nontargeting
SABETI-NT-43	0.146336646308751	0.550698795032107	-0.265729011265078	PFKFB1	groupGroup2	4	132	0.419104162706224	0.97472125753827	GTATCGGACCTCAAGCTATG	NA	NA	NA	NA	nontargeting	Nontargeting
SABETI-NT-43	1.05635247937822	0.0914941541553477	-11.5455734754883	PFKL	(Intercept)	120	5138	1.5544269442127e-30	1.68452240570264e-29	GTATCGGACCTCAAGCTATG	NA	NA	NA	NA	nontargeting	Nontargeting
SABETI-NT-43	-0.138931132358047	0.0924761913076473	1.50234487810873	PFKL	groupGroup2	120	5138	0.2660161282234	0.954239694241211	GTATCGGACCTCAAGCTATG	NA	NA	NA	NA	nontargeting	Nontargeting
SABETI-NT-43	1.41796570495755	0.109533479545339	-12.9455004154288	PFKM	(Intercept)	83	3316	4.98269048913828e-38	7.21827285543874e-37	GTATCGGACCTCAAGCTATG	NA	NA	NA	NA	nontargeting	Nontargeting
SABETI-NT-43	0.0283305363023098	0.110879975625048	-0.255506335951158	PFKM	groupGroup2	83	3316	0.403335898802152	0.972460992338618	GTATCGGACCTCAAGCTATG	NA	NA	NA	NA	nontargeting	Nontargeting
SABETI-NT-43	3.73050112880478	0.339350538569092	-10.9930608760335	PFN2	(Intercept)	9	315	8.25377075535728e-28	7.62600210994452e-27	GTATCGGACCTCAAGCTATG	NA	NA	NA	NA	nontargeting	Nontargeting
SABETI-NT-43	0.205389078090451	0.344227316838217	-0.596666993128213	PFN2	groupGroup2	9	315	0.898540532585166	0.997274855186583	GTATCGGACCTCAAGCTATG	NA	NA	NA	NA	nontargeting	Nontargeting
SABETI-NT-43	1.04947960009046	0.09042918287543	-11.6055411175855	PGAM5	(Intercept)	115	4785	7.72473259570478e-31	8.52335811396114e-30	GTATCGGACCTCAAGCTATG	NA	NA	NA	NA	nontargeting	Nontargeting
SABETI-NT-43	-0.0256497305448049	0.0914923294082086	0.28034842604525	PGAM5	groupGroup2	115	4785	0.44157959782721	0.97661276228936	GTATCGGACCTCAAGCTATG	NA	NA	NA	NA	nontargeting	Nontargeting
SABETI-NT-43	1.15788889859765	0.0909775581062212	-12.72719253737	PGAP2	(Intercept)	112	5488	8.35171938345338e-37	1.17522359859556e-35	GTATCGGACCTCAAGCTATG	NA	NA	NA	NA	nontargeting	Nontargeting
SABETI-NT-43	-0.256009669005589	0.091843657796672	2.78745070859825	PGAP2	groupGroup2	112	5488	0.0106249070855257	0.663882105170242	GTATCGGACCTCAAGCTATG	NA	NA	NA	NA	nontargeting	Nontargeting
SABETI-NT-43	1.56717810314422	0.11131708085215	-14.0785052136404	PGBD1	(Intercept)	80	2500	1.02974687790828e-44	1.69271679979541e-43	GTATCGGACCTCAAGCTATG	NA	NA	NA	NA	nontargeting	Nontargeting
SABETI-NT-43	0.254281570221097	0.113010352060883	-2.25007325067094	PGBD1	groupGroup2	80	2500	0.048888591583345	0.834479507477248	GTATCGGACCTCAAGCTATG	NA	NA	NA	NA	nontargeting	Nontargeting
SABETI-NT-43	-1.09941132986124	0.0346807390729413	31.7009198549354	PGD	(Intercept)	380	16121	3.01795108193796e-220	1.28581504482826e-218	GTATCGGACCTCAAGCTATG	NA	NA	NA	NA	nontargeting	Nontargeting
SABETI-NT-43	-0.0334906833807887	0.0350881953305691	0.954471527112463	PGD	groupGroup2	380	16121	0.679690030455626	0.990403480922254	GTATCGGACCTCAAGCTATG	NA	NA	NA	NA	nontargeting	Nontargeting
SABETI-NT-43	2.12106321637064	0.152475197569714	-13.9108737039075	PGGHG	(Intercept)	46	1287	1.08821408696844e-43	1.75457880181769e-42	GTATCGGACCTCAAGCTATG	NA	NA	NA	NA	nontargeting	Nontargeting
SABETI-NT-43	0.381439538192399	0.155031937198552	-2.46039329111835	PGGHG	groupGroup2	46	1287	0.0277569672740634	0.781593646527793	GTATCGGACCTCAAGCTATG	NA	NA	NA	NA	nontargeting	Nontargeting
SABETI-NT-43	0.401874439977435	0.0733673318236196	-5.47756651343911	PGLS	(Intercept)	173	7355	8.62429875618304e-08	1.25525800684646e-07	GTATCGGACCTCAAGCTATG	NA	NA	NA	NA	nontargeting	Nontargeting
SABETI-NT-43	-0.068445605981864	0.0742098738017519	0.922324786115566	PGLS	groupGroup2	173	7355	0.712718378096684	0.991545480975484	GTATCGGACCTCAAGCTATG	NA	NA	NA	NA	nontargeting	Nontargeting
SABETI-NT-43	4.64679186067891	0.500047303263841	-9.2927045708456	PGLYRP1	(Intercept)	4	37	3.00833350942624e-20	1.41925603268996e-19	GTATCGGACCTCAAGCTATG	NA	NA	NA	NA	nontargeting	Nontargeting
SABETI-NT-43	1.49826336392446	0.52637959271157	-2.84635533875157	PGLYRP1	groupGroup2	4	37	0.00884456340850514	0.639008788025291	GTATCGGACCTCAAGCTATG	NA	NA	NA	NA	nontargeting	Nontargeting
SABETI-NT-43	0.419958115410732	0.0764446216967546	-5.49362539952972	PGP	(Intercept)	167	7125	7.87530548729672e-08	1.14867695131465e-07	GTATCGGACCTCAAGCTATG	NA	NA	NA	NA	nontargeting	Nontargeting
SABETI-NT-43	-0.0878225244017389	0.0773147798903882	1.13590861315583	PGP	groupGroup2	167	7125	0.511989626350866	0.981371638420141	GTATCGGACCTCAAGCTATG	NA	NA	NA	NA	nontargeting	Nontargeting
SABETI-NT-43	1.13524642184789	0.091573304445281	-12.3971328622988	PGPEP1	(Intercept)	112	4035	5.41684312955496e-35	7.23739558265073e-34	GTATCGGACCTCAAGCTATG	NA	NA	NA	NA	nontargeting	Nontargeting
SABETI-NT-43	0.133786567154474	0.0928122633230196	-1.44147510646141	PGPEP1	groupGroup2	112	4035	0.298901010265052	0.959465087460837	GTATCGGACCTCAAGCTATG	NA	NA	NA	NA	nontargeting	Nontargeting
SABETI-NT-43	0.681228088322727	0.0757514608299441	-8.99293664912983	PGRMC2	(Intercept)	152	5699	4.81422006179374e-19	2.04537210624912e-18	GTATCGGACCTCAAGCTATG	NA	NA	NA	NA	nontargeting	Nontargeting
SABETI-NT-43	0.142532536595636	0.076775568983417	-1.85648297346285	PGRMC2	groupGroup2	152	5699	0.126769495415189	0.910186533777145	GTATCGGACCTCAAGCTATG	NA	NA	NA	NA	nontargeting	Nontargeting
SABETI-NT-43	1.57873892554529	0.112688753650124	-14.0097292268131	PGS1	(Intercept)	81	2874	2.71844424382436e-44	4.43228212982661e-43	GTATCGGACCTCAAGCTATG	NA	NA	NA	NA	nontargeting	Nontargeting
SABETI-NT-43	0.0791994555262151	0.114143626820027	-0.693857885303491	PGS1	groupGroup2	81	2874	0.975542673996528	0.999203083856057	GTATCGGACCTCAAGCTATG	NA	NA	NA	NA	nontargeting	Nontargeting
SABETI-NT-43	-0.0672327302212636	0.0551193141817632	1.21976717633958	PHACTR4	(Intercept)	243	10399	0.445106295389488	0.464788481620719	GTATCGGACCTCAAGCTATG	NA	NA	NA	NA	nontargeting	Nontargeting
SABETI-NT-43	-0.0351274030601755	0.0557645277729869	0.629923796775909	PHACTR4	groupGroup2	243	10399	0.942511114793582	0.998380591111859	GTATCGGACCTCAAGCTATG	NA	NA	NA	NA	nontargeting	Nontargeting
SABETI-NT-43	-1.19964691437881	0.0332766992444238	36.0506583170157	PHB	(Intercept)	382	15961	2.69351384933572e-284	1.33695678959975e-282	GTATCGGACCTCAAGCTATG	NA	NA	NA	NA	nontargeting	Nontargeting
SABETI-NT-43	-0.0173942086827496	0.0336718798693225	0.516579672719639	PHB	groupGroup2	382	15961	0.78910078284883	0.993721367336655	GTATCGGACCTCAAGCTATG	NA	NA	NA	NA	nontargeting	Nontargeting
SABETI-NT-43	-0.922506386597496	0.0434149840251686	21.2485713702601	PHB2	(Intercept)	317	13875	6.7969917624783e-100	1.85209470543608e-98	GTATCGGACCTCAAGCTATG	NA	NA	NA	NA	nontargeting	Nontargeting
SABETI-NT-43	-0.0236182196560598	0.0439302758637709	0.537629668643569	PHB2	groupGroup2	317	13875	0.818334513286452	0.994745136496563	GTATCGGACCTCAAGCTATG	NA	NA	NA	NA	nontargeting	Nontargeting
SABETI-NT-43	1.75642010278276	0.124961946990006	-14.0556396974451	PHF1	(Intercept)	68	2436	1.42272398210325e-44	2.33213609172076e-43	GTATCGGACCTCAAGCTATG	NA	NA	NA	NA	nontargeting	Nontargeting
SABETI-NT-43	0.0679090130105215	0.126555937548477	-0.536592864198957	PHF1	groupGroup2	68	2436	0.816902251486174	0.994745136496563	GTATCGGACCTCAAGCTATG	NA	NA	NA	NA	nontargeting	Nontargeting
SABETI-NT-43	1.30569840308645	0.0985313437877316	-13.2516045442286	PHF10	(Intercept)	96	4045	8.83316767544094e-40	1.32777839695959e-38	GTATCGGACCTCAAGCTATG	NA	NA	NA	NA	nontargeting	Nontargeting
SABETI-NT-43	-0.036046793588027	0.0996767280698454	0.361637006812346	PHF10	groupGroup2	96	4045	0.564753387311722	0.983917077930238	GTATCGGACCTCAAGCTATG	NA	NA	NA	NA	nontargeting	Nontargeting
SABETI-NT-43	1.97264321125237	0.137596570070779	-14.3364272106322	PHF13	(Intercept)	53	2239	2.59110980186052e-46	4.392545210964e-45	GTATCGGACCTCAAGCTATG	NA	NA	NA	NA	nontargeting	Nontargeting
SABETI-NT-43	-0.0510623769152413	0.139174606067062	0.366894352053253	PHF13	groupGroup2	53	2239	0.572604350934532	0.984324077587996	GTATCGGACCTCAAGCTATG	NA	NA	NA	NA	nontargeting	Nontargeting
SABETI-NT-43	0.0466342165143658	0.0558147662668117	-0.835517545508296	PHF20	(Intercept)	235	9681	0.806852744615996	0.818288743282351	GTATCGGACCTCAAGCTATG	NA	NA	NA	NA	nontargeting	Nontargeting
SABETI-NT-43	0.0194159447309719	0.0564956336814207	-0.343671598418712	PHF20	groupGroup2	235	9681	0.537813454506084	0.982881007265972	GTATCGGACCTCAAGCTATG	NA	NA	NA	NA	nontargeting	Nontargeting
SABETI-NT-43	1.53327655146853	0.111875153116944	-13.7052465069325	PHF7	(Intercept)	83	3019	1.88892015403979e-42	2.98158368778226e-41	GTATCGGACCTCAAGCTATG	NA	NA	NA	NA	nontargeting	Nontargeting
SABETI-NT-43	0.0542101686523605	0.113284799016748	-0.478529945084214	PHF7	groupGroup2	83	3019	0.735453867555432	0.992381436035091	GTATCGGACCTCAAGCTATG	NA	NA	NA	NA	nontargeting	Nontargeting
SABETI-NT-43	1.4279160358107	0.108270113531098	-13.1884597627264	PHF8	(Intercept)	83	2833	2.04506164956102e-39	3.05299778444056e-38	GTATCGGACCTCAAGCTATG	NA	NA	NA	NA	nontargeting	Nontargeting
SABETI-NT-43	0.222749585931723	0.109845211694086	-2.02784975782166	PHF8	groupGroup2	83	2833	0.0851511684538594	0.879848730380763	GTATCGGACCTCAAGCTATG	NA	NA	NA	NA	nontargeting	Nontargeting
SABETI-NT-43	0.480126636877182	0.086919762296817	-5.52379141624464	PHLDA2	(Intercept)	143	5845	6.63522593538366e-08	9.71627538035178e-08	GTATCGGACCTCAAGCTATG	NA	NA	NA	NA	nontargeting	Nontargeting
SABETI-NT-43	0.0535775575289426	0.0879929593566885	-0.608884596229574	PHLDA2	groupGroup2	143	5845	0.914798129919456	0.997932506873844	GTATCGGACCTCAAGCTATG	NA	NA	NA	NA	nontargeting	Nontargeting
SABETI-NT-43	1.97264321125238	0.143894755280779	-13.7089305819604	PHLDB1	(Intercept)	51	1769	1.79542433501143e-42	2.83527222515988e-41	GTATCGGACCTCAAGCTATG	NA	NA	NA	NA	nontargeting	Nontargeting
SABETI-NT-43	0.171982208591576	0.145891114811295	-1.17883949830686	PHLDB1	groupGroup2	51	1769	0.476924185908276	0.978862575348115	GTATCGGACCTCAAGCTATG	NA	NA	NA	NA	nontargeting	Nontargeting
SABETI-NT-43	-0.220742589776671	0.0542135764761534	4.07172158940239	PHPT1	(Intercept)	273	10506	9.33338764326668e-05	0.000116626080673015	GTATCGGACCTCAAGCTATG	NA	NA	NA	NA	nontargeting	Nontargeting
SABETI-NT-43	0.0116158053605997	0.0548696256245962	-0.211698279847435	PHPT1	groupGroup2	273	10506	0.335315139659722	0.964984592854127	GTATCGGACCTCAAGCTATG	NA	NA	NA	NA	nontargeting	Nontargeting
SABETI-NT-43	1.16555177134322	0.0932643302956441	-12.497294170756	PHRF1	(Intercept)	112	4013	1.54471241337548e-35	2.09897271509275e-34	GTATCGGACCTCAAGCTATG	NA	NA	NA	NA	nontargeting	Nontargeting
SABETI-NT-43	0.101010555500575	0.0944890312701097	-1.0690188495194	PHRF1	groupGroup2	112	4013	0.570122351741364	0.984324077587996	GTATCGGACCTCAAGCTATG	NA	NA	NA	NA	nontargeting	Nontargeting
SABETI-NT-43	1.14273709357705	0.0918749303095826	-12.4379641946554	PHYKPL	(Intercept)	108	4816	3.25190597055744e-35	4.37392370697176e-34	GTATCGGACCTCAAGCTATG	NA	NA	NA	NA	nontargeting	Nontargeting
SABETI-NT-43	-0.088775584738249	0.0928953074112527	0.955651982992366	PHYKPL	groupGroup2	108	4816	0.678496178463492	0.990298008557105	GTATCGGACCTCAAGCTATG	NA	NA	NA	NA	nontargeting	Nontargeting
SABETI-NT-43	1.61424561400221	0.116412444384811	-13.8666069811762	PI4K2B	(Intercept)	78	2312	2.01879729976258e-43	3.23968881007106e-42	GTATCGGACCTCAAGCTATG	NA	NA	NA	NA	nontargeting	Nontargeting
SABETI-NT-43	0.276923519916915	0.118204130613258	-2.34275670807949	PI4K2B	groupGroup2	78	2312	0.0382837212966216	0.813598489330282	GTATCGGACCTCAAGCTATG	NA	NA	NA	NA	nontargeting	Nontargeting
SABETI-NT-43	-0.554463793025994	0.0440142124797568	12.5973807501612	PI4KA	(Intercept)	314	12891	4.36546301634042e-36	6.02378989437062e-35	GTATCGGACCTCAAGCTATG	NA	NA	NA	NA	nontargeting	Nontargeting
SABETI-NT-43	0.0512348948938369	0.0445624570325503	-1.14973227029229	PI4KA	groupGroup2	314	12891	0.500508317528668	0.980631284104131	GTATCGGACCTCAAGCTATG	NA	NA	NA	NA	nontargeting	Nontargeting
SABETI-NT-43	1.17327381743713	0.0926572491395583	-12.6625151116884	PI4KB	(Intercept)	109	4493	1.90786771524116e-36	2.6592849115818e-35	GTATCGGACCTCAAGCTATG	NA	NA	NA	NA	nontargeting	Nontargeting
SABETI-NT-43	-0.0330714349667854	0.0937375588506306	0.352808792679189	PI4KB	groupGroup2	109	4493	0.551536416926628	0.983379855842605	GTATCGGACCTCAAGCTATG	NA	NA	NA	NA	nontargeting	Nontargeting
SABETI-NT-43	1.57873892554529	0.112826176904756	-13.9926652560248	PIAS2	(Intercept)	79	3719	3.45624379437364e-44	5.62472049917501e-43	GTATCGGACCTCAAGCTATG	NA	NA	NA	NA	nontargeting	Nontargeting
SABETI-NT-43	-0.224323636115028	0.113933701966938	1.96889622861657	PIAS2	groupGroup2	79	3719	0.0979300174649736	0.891898843858516	GTATCGGACCTCAAGCTATG	NA	NA	NA	NA	nontargeting	Nontargeting
SABETI-NT-43	1.72902112859462	0.119605664931896	-14.4560136811174	PIAS4	(Intercept)	66	2728	4.5944526620037e-47	7.8946849518383e-46	GTATCGGACCTCAAGCTATG	NA	NA	NA	NA	nontargeting	Nontargeting
SABETI-NT-43	0.000128432435322086	0.121042294371895	-0.00106105420414029	PIAS4	groupGroup2	66	2728	0.00169319721760597	0.415741281845876	GTATCGGACCTCAAGCTATG	NA	NA	NA	NA	nontargeting	Nontargeting
SABETI-NT-43	3.14271446390262	0.242525119762107	-12.9583049664517	PICK1	(Intercept)	18	712	4.21710777631912e-38	6.11978895162466e-37	GTATCGGACCTCAAGCTATG	NA	NA	NA	NA	nontargeting	Nontargeting
SABETI-NT-43	-0.00548031017227393	0.24542288348542	0.022330070018102	PICK1	groupGroup2	18	712	0.0356306750942841	0.806501327300241	GTATCGGACCTCAAGCTATG	NA	NA	NA	NA	nontargeting	Nontargeting
SABETI-NT-43	2.53657866033234	0.181817488478674	-13.9512358330143	PIDD1	(Intercept)	33	1633	6.18401538365738e-44	1.001853189896e-42	GTATCGGACCTCAAGCTATG	NA	NA	NA	NA	nontargeting	Nontargeting
SABETI-NT-43	-0.288295600904652	0.183502066019814	1.57107550425902	PIDD1	groupGroup2	33	1633	0.232330223407468	0.947544770154286	GTATCGGACCTCAAGCTATG	NA	NA	NA	NA	nontargeting	Nontargeting
SABETI-NT-43	0.595006912875604	0.073175513864566	-8.13122971677177	PIEZO1	(Intercept)	167	6844	8.49914314866014e-16	2.56706754942393e-15	GTATCGGACCTCAAGCTATG	NA	NA	NA	NA	nontargeting	Nontargeting
SABETI-NT-43	-0.0309046313205471	0.0740327568332602	0.417445366652384	PIEZO1	groupGroup2	167	6844	0.647294644779182	0.988707791143698	GTATCGGACCTCAAGCTATG	NA	NA	NA	NA	nontargeting	Nontargeting
SABETI-NT-43	0.765228062735471	0.0762347864537724	-10.0377806291816	PIGF	(Intercept)	139	5654	2.07974870315834e-23	1.35168348216405e-22	GTATCGGACCTCAAGCTATG	NA	NA	NA	NA	nontargeting	Nontargeting
SABETI-NT-43	0.104197662000064	0.0772389609729761	-1.34902982494185	PIGF	groupGroup2	139	5654	0.354654773035292	0.968010596828436	GTATCGGACCTCAAGCTATG	NA	NA	NA	NA	nontargeting	Nontargeting
SABETI-NT-43	1.55574940732059	0.115262729116279	-13.4974194975994	PIGG	(Intercept)	76	3192	3.23899750277774e-41	4.99834036691936e-40	GTATCGGACCTCAAGCTATG	NA	NA	NA	NA	nontargeting	Nontargeting
SABETI-NT-43	-0.05274346507381	0.116586539808368	0.452397550870829	PIGG	groupGroup2	76	3192	0.698034777981108	0.991020125594814	GTATCGGACCTCAAGCTATG	NA	NA	NA	NA	nontargeting	Nontargeting
SABETI-NT-43	1.43796637166421	0.105598362720811	-13.6173169224794	PIGM	(Intercept)	88	2814	6.3192806173164e-42	9.87717150206523e-41	GTATCGGACCTCAAGCTATG	NA	NA	NA	NA	nontargeting	Nontargeting
SABETI-NT-43	0.249917139305121	0.107190335415184	-2.33152679611559	PIGM	groupGroup2	88	2814	0.0394511976072032	0.815600482454984	GTATCGGACCTCAAGCTATG	NA	NA	NA	NA	nontargeting	Nontargeting
SABETI-NT-43	2.36952457566915	0.168699243887514	-14.0458517837171	PIGO	(Intercept)	37	1279	1.63360715028647e-44	2.67500823201944e-43	GTATCGGACCTCAAGCTATG	NA	NA	NA	NA	nontargeting	Nontargeting
SABETI-NT-43	0.146515970257953	0.171011401217913	-0.856761415990348	PIGO	groupGroup2	37	1279	0.78315350694306	0.993498881269791	GTATCGGACCTCAAGCTATG	NA	NA	NA	NA	nontargeting	Nontargeting
SABETI-NT-43	2.29541660351544	0.16322821985707	-14.0626210683754	PIGQ	(Intercept)	38	1764	1.28908112331594e-44	2.1148615153742e-43	GTATCGGACCTCAAGCTATG	NA	NA	NA	NA	nontargeting	Nontargeting
SABETI-NT-43	-0.132817659389151	0.164971844368405	0.805092892654771	PIGQ	groupGroup2	38	1764	0.841532153756836	0.99514715652407	GTATCGGACCTCAAGCTATG	NA	NA	NA	NA	nontargeting	Nontargeting
SABETI-NT-43	1.08432633142064	0.090053209213322	-12.040951576218	PIGU	(Intercept)	111	4621	4.32888835966728e-33	5.35691439053048e-32	GTATCGGACCTCAAGCTATG	NA	NA	NA	NA	nontargeting	Nontargeting
SABETI-NT-43	0.0129540521370053	0.0911470006436854	-0.142122637558264	PIGU	groupGroup2	111	4621	0.226033725021434	0.945521028140858	GTATCGGACCTCAAGCTATG	NA	NA	NA	NA	nontargeting	Nontargeting
SABETI-NT-43	1.46873803033097	0.106504813596028	-13.7903441238054	PIGW	(Intercept)	83	3239	5.82733453262286e-43	9.27557782325962e-42	GTATCGGACCTCAAGCTATG	NA	NA	NA	NA	nontargeting	Nontargeting
SABETI-NT-43	0.058524308122925	0.107854282070061	-0.542623871761607	PIGW	groupGroup2	83	3239	0.82522240117983	0.994853800197921	GTATCGGACCTCAAGCTATG	NA	NA	NA	NA	nontargeting	Nontargeting
SABETI-NT-43	1.51129764474976	0.10936326074395	-13.8190616708853	PIGX	(Intercept)	80	3446	3.91205768995964e-43	6.24557563819721e-42	GTATCGGACCTCAAGCTATG	NA	NA	NA	NA	nontargeting	Nontargeting
SABETI-NT-43	-0.0654935294840939	0.110601457693251	0.592157923141824	PIGX	groupGroup2	80	3446	0.892510314868348	0.997127244271856	GTATCGGACCTCAAGCTATG	NA	NA	NA	NA	nontargeting	Nontargeting
SABETI-NT-43	3.19987287774259	0.262563469314161	-12.1870452355804	PIGZ	(Intercept)	16	405	7.28790775360466e-34	9.33745856838348e-33	GTATCGGACCTCAAGCTATG	NA	NA	NA	NA	nontargeting	Nontargeting
SABETI-NT-43	0.48767467126088	0.267392661556726	-1.82381471661078	PIGZ	groupGroup2	16	405	0.13636017649689	0.914443661167057	GTATCGGACCTCAAGCTATG	NA	NA	NA	NA	nontargeting	Nontargeting
SABETI-NT-43	0.183761441851942	0.0608626795238331	-3.01927952054729	PIH1D1	(Intercept)	221	8732	0.0050675328236104	0.00589227022523905	GTATCGGACCTCAAGCTATG	NA	NA	NA	NA	nontargeting	Nontargeting
SABETI-NT-43	0.0287618775034299	0.0616101291372573	-0.466836831965619	PIH1D1	groupGroup2	221	8732	0.71876675602135	0.991660940030649	GTATCGGACCTCAAGCTATG	NA	NA	NA	NA	nontargeting	Nontargeting
SABETI-NT-43	1.34173833956966	0.100922313544433	-13.2947639867464	PIK3R2	(Intercept)	95	3450	4.96510643731042e-40	7.49714819035083e-39	GTATCGGACCTCAAGCTATG	NA	NA	NA	NA	nontargeting	Nontargeting
SABETI-NT-43	0.104311808419604	0.102253637151411	-1.02012809837898	PIK3R2	groupGroup2	95	3450	0.615335424554224	0.987072493926595	GTATCGGACCTCAAGCTATG	NA	NA	NA	NA	nontargeting	Nontargeting
SABETI-NT-43	1.46873803033097	0.11255050054891	-13.0495912782966	PIK3R3	(Intercept)	82	2703	1.27778463128139e-38	1.87612930230076e-37	GTATCGGACCTCAAGCTATG	NA	NA	NA	NA	nontargeting	Nontargeting
SABETI-NT-43	0.221027538910351	0.114175212185697	-1.93586273832246	PIK3R3	groupGroup2	82	2703	0.105769028953811	0.897399351449784	GTATCGGACCTCAAGCTATG	NA	NA	NA	NA	nontargeting	Nontargeting
SABETI-NT-43	0.933219793974605	0.0933948428953663	-9.9921983381901	PIK3R4	(Intercept)	128	4697	3.29767644347954e-23	2.09476571570942e-22	GTATCGGACCTCAAGCTATG	NA	NA	NA	NA	nontargeting	Nontargeting
SABETI-NT-43	0.0244496247879916	0.094535799048392	-0.258628213164793	PIK3R4	groupGroup2	128	4697	0.408155774547542	0.973095451459964	GTATCGGACCTCAAGCTATG	NA	NA	NA	NA	nontargeting	Nontargeting
SABETI-NT-43	1.2047724844965	0.0988744291815217	-12.1848742336067	PIKFYVE	(Intercept)	95	4098	7.484603761411e-34	9.58478149898694e-33	GTATCGGACCTCAAGCTATG	NA	NA	NA	NA	nontargeting	Nontargeting
SABETI-NT-43	-0.00232446791254577	0.10005966181433	0.0232308191972408	PIKFYVE	groupGroup2	95	4098	0.03706768985528	0.810271552856302	GTATCGGACCTCAAGCTATG	NA	NA	NA	NA	nontargeting	Nontargeting
SABETI-NT-43	3.73050112880475	0.324574239678199	-11.4935218904106	PILRA	(Intercept)	10	447	2.84388351036638e-30	3.03438647882378e-29	GTATCGGACCTCAAGCTATG	NA	NA	NA	NA	nontargeting	Nontargeting
SABETI-NT-43	-0.120857249226084	0.328053356777552	0.36840729329295	PILRA	groupGroup2	10	447	0.574860879904894	0.984491920981678	GTATCGGACCTCAAGCTATG	NA	NA	NA	NA	nontargeting	Nontargeting
SABETI-NT-43	0.996133619385174	0.086461871913441	-11.5210739409208	PILRB	(Intercept)	126	4574	2.06630389753262e-30	2.22339163263656e-29	GTATCGGACCTCAAGCTATG	NA	NA	NA	NA	nontargeting	Nontargeting
SABETI-NT-43	0.112846888911325	0.0876073190785247	-1.288098872312	PILRB	groupGroup2	126	4574	0.395423095696956	0.971483868951065	GTATCGGACCTCAAGCTATG	NA	NA	NA	NA	nontargeting	Nontargeting
SABETI-NT-43	-0.0536885051135073	0.0648764705185036	0.827549721561912	PIM1	(Intercept)	233	8918	0.815851104672778	0.826884735732482	GTATCGGACCTCAAGCTATG	NA	NA	NA	NA	nontargeting	Nontargeting
SABETI-NT-43	0.0380497111385385	0.0656718508628511	-0.579391484153558	PIM1	groupGroup2	233	8918	0.875349902252034	0.996459424229064	GTATCGGACCTCAAGCTATG	NA	NA	NA	NA	nontargeting	Nontargeting
SABETI-NT-43	0.63492352028104	0.0792821377465065	-8.00840565514414	PIM2	(Intercept)	154	6750	2.32410113267344e-15	6.67645353443568e-15	GTATCGGACCTCAAGCTATG	NA	NA	NA	NA	nontargeting	Nontargeting
SABETI-NT-43	-0.131008348361514	0.080150601206036	1.63452733217487	PIM2	groupGroup2	154	6750	0.204296344001994	0.940194242186697	GTATCGGACCTCAAGCTATG	NA	NA	NA	NA	nontargeting	Nontargeting
SABETI-NT-43	1.74262678065042	0.127476925154303	-13.6701350345647	PIM3	(Intercept)	64	2357	3.06221589363532e-42	4.81448750127223e-41	GTATCGGACCTCAAGCTATG	NA	NA	NA	NA	nontargeting	Nontargeting
SABETI-NT-43	0.0954457702692509	0.129136334687641	-0.739108559183733	PIM3	groupGroup2	64	2357	0.919682159775506	0.997974493826727	GTATCGGACCTCAAGCTATG	NA	NA	NA	NA	nontargeting	Nontargeting
SABETI-NT-43	0.476258160099262	0.0673039941061376	-7.07622432255965	PINX1	(Intercept)	199	7138	2.96270005715314e-12	6.03966171251295e-12	GTATCGGACCTCAAGCTATG	NA	NA	NA	NA	nontargeting	Nontargeting
SABETI-NT-43	0.058929347310595	0.0681538704828953	-0.864651514184871	PINX1	groupGroup2	199	7138	0.77446017814832	0.993253068254212	GTATCGGACCTCAAGCTATG	NA	NA	NA	NA	nontargeting	Nontargeting
SABETI-NT-43	1.44811874312823	0.107874764412711	-13.4240732854625	PIP4K2C	(Intercept)	85	3195	8.74033911060072e-41	1.33795334526296e-39	GTATCGGACCTCAAGCTATG	NA	NA	NA	NA	nontargeting	Nontargeting
SABETI-NT-43	0.0748826035259099	0.109258109793051	-0.685373412259711	PIP4K2C	groupGroup2	85	3195	0.98621663447934	0.999442239483456	GTATCGGACCTCAAGCTATG	NA	NA	NA	NA	nontargeting	Nontargeting
SABETI-NT-43	2.1618852108909	0.152324658002947	-14.192614900531	PIP4P1	(Intercept)	44	1618	2.03582280746218e-45	3.39282487665838e-44	GTATCGGACCTCAAGCTATG	NA	NA	NA	NA	nontargeting	Nontargeting
SABETI-NT-43	0.106354164920231	0.154337189074969	-0.689102643100293	PIP4P1	groupGroup2	44	1618	0.981517353695852	0.999237644562586	GTATCGGACCTCAAGCTATG	NA	NA	NA	NA	nontargeting	Nontargeting
SABETI-NT-43	0.976840416450499	0.0942873991715475	-10.3602435217587	PIP5K1A	(Intercept)	115	4527	7.52007023965674e-25	5.63414682908369e-24	GTATCGGACCTCAAGCTATG	NA	NA	NA	NA	nontargeting	Nontargeting
SABETI-NT-43	0.042964654938854	0.095455184099907	-0.450102897438086	PIP5K1A	groupGroup2	115	4527	0.694727504615808	0.990822312485878	GTATCGGACCTCAAGCTATG	NA	NA	NA	NA	nontargeting	Nontargeting
SABETI-NT-43	2.22642373202848	0.156602778124432	-14.2170129974286	PIP5K1C	(Intercept)	44	1996	1.43710210905803e-45	2.40123057161574e-44	GTATCGGACCTCAAGCTATG	NA	NA	NA	NA	nontargeting	Nontargeting
SABETI-NT-43	-0.19401306705887	0.158184522286287	1.22649842256842	PIP5K1C	groupGroup2	44	1996	0.440022337127886	0.976557196087303	GTATCGGACCTCAAGCTATG	NA	NA	NA	NA	nontargeting	Nontargeting
SABETI-NT-43	1.17327381743713	0.0928683811716711	-12.6337274606766	PISD	(Intercept)	111	3987	2.75204529436076e-36	3.81843932899489e-35	GTATCGGACCTCAAGCTATG	NA	NA	NA	NA	nontargeting	Nontargeting
SABETI-NT-43	0.112597735928066	0.0941024196541222	-1.19654453458184	PISD	groupGroup2	111	3987	0.462968260727118	0.978071081923807	GTATCGGACCTCAAGCTATG	NA	NA	NA	NA	nontargeting	Nontargeting
SABETI-NT-43	-0.0514131912763702	0.0609378430756808	0.843698901723817	PITHD1	(Intercept)	228	9343	0.79767536284499	0.809516241340771	GTATCGGACCTCAAGCTATG	NA	NA	NA	NA	nontargeting	Nontargeting
SABETI-NT-43	-0.00830772306151005	0.0616660102760062	0.134721267426353	PITHD1	groupGroup2	228	9343	0.21433548497969	0.942911015776157	GTATCGGACCTCAAGCTATG	NA	NA	NA	NA	nontargeting	Nontargeting
SABETI-NT-43	2.7008817116236	0.197009134752027	-13.7094237534882	PITPNM1	(Intercept)	26	1007	1.78326297052595e-42	2.81617697509828e-41	GTATCGGACCTCAAGCTATG	NA	NA	NA	NA	nontargeting	Nontargeting
SABETI-NT-43	0.0703751055057183	0.199532937332807	-0.352699190652105	PITPNM1	groupGroup2	26	1007	0.55137206763207	0.983379855842605	GTATCGGACCTCAAGCTATG	NA	NA	NA	NA	nontargeting	Nontargeting
SABETI-NT-43	1.8135785166227	0.12520562879474	-14.4848001969292	PKD1	(Intercept)	60	2570	3.02323140075224e-47	5.21094539281396e-46	GTATCGGACCTCAAGCTATG	NA	NA	NA	NA	nontargeting	Nontargeting
SABETI-NT-43	-0.0234981144596467	0.126676770052557	0.1854966340703	PKD1	groupGroup2	60	2570	0.294320959843114	0.958772397462965	GTATCGGACCTCAAGCTATG	NA	NA	NA	NA	nontargeting	Nontargeting
SABETI-NT-43	0.676499947126785	0.0880803277900803	-7.68048852791591	PKLR	(Intercept)	144	5254	3.1696608015755e-14	7.97342060495291e-14	GTATCGGACCTCAAGCTATG	NA	NA	NA	NA	nontargeting	Nontargeting
SABETI-NT-43	0.090527898924703	0.0891987262528801	-1.01490125170683	PKLR	groupGroup2	144	5254	0.620305802967296	0.987446968782952	GTATCGGACCTCAAGCTATG	NA	NA	NA	NA	nontargeting	Nontargeting
SABETI-NT-43	0.204140604188594	0.0682735223594564	-2.99004060628079	PKMYT1	(Intercept)	204	8197	0.00557880725805926	0.00647564328036246	GTATCGGACCTCAAGCTATG	NA	NA	NA	NA	nontargeting	Nontargeting
SABETI-NT-43	-0.0543265699735578	0.0690662822454816	0.786585989679674	PKMYT1	groupGroup2	204	8197	0.863048526833478	0.996021498861044	GTATCGGACCTCAAGCTATG	NA	NA	NA	NA	nontargeting	Nontargeting
SABETI-NT-43	1.00920570095252	0.0882133016291353	-11.4405161388858	PKN1	(Intercept)	126	4905	5.2464056163602e-30	5.51050424772481e-29	GTATCGGACCTCAAGCTATG	NA	NA	NA	NA	nontargeting	Nontargeting
SABETI-NT-43	-0.0111734403837499	0.0892628437456318	0.125174595776831	PKN1	groupGroup2	126	4905	0.199229342656226	0.938579215493862	GTATCGGACCTCAAGCTATG	NA	NA	NA	NA	nontargeting	Nontargeting
SABETI-NT-43	0.0618243820083375	0.0584464051640687	-1.05779614391657	PKN2	(Intercept)	232	9235	0.58029678239719	0.598875709792346	GTATCGGACCTCAAGCTATG	NA	NA	NA	NA	nontargeting	Nontargeting
SABETI-NT-43	0.0432979334120939	0.0591713958232188	-0.731737570319473	PKN2	groupGroup2	232	9235	0.92865752042945	0.998090319146257	GTATCGGACCTCAAGCTATG	NA	NA	NA	NA	nontargeting	Nontargeting
SABETI-NT-43	1.44811874312823	0.110575789388456	-13.0961646408958	PKNOX1	(Intercept)	78	3682	6.92641908850644e-39	1.02243834513707e-37	GTATCGGACCTCAAGCTATG	NA	NA	NA	NA	nontargeting	Nontargeting
SABETI-NT-43	-0.125739773420577	0.111773547472714	1.12495108425607	PKNOX1	groupGroup2	78	3682	0.521219526102916	0.982177622947271	GTATCGGACCTCAAGCTATG	NA	NA	NA	NA	nontargeting	Nontargeting
SABETI-NT-43	1.24559447901676	0.1007068645516	-12.368516134057	PKP3	(Intercept)	98	4537	7.73805929005566e-35	1.02842525932265e-33	GTATCGGACCTCAAGCTATG	NA	NA	NA	NA	nontargeting	Nontargeting
SABETI-NT-43	-0.183118017653808	0.10175090666353	1.79966964087448	PKP3	groupGroup2	98	4537	0.143825635096002	0.918154044889321	GTATCGGACCTCAAGCTATG	NA	NA	NA	NA	nontargeting	Nontargeting
SABETI-NT-43	3.32503602069661	0.2709283941767	-12.2727484167939	PLA2G15	(Intercept)	15	603	2.53744698455972e-34	3.3108175647576e-33	GTATCGGACCTCAAGCTATG	NA	NA	NA	NA	nontargeting	Nontargeting
SABETI-NT-43	-0.0414091779499226	0.274063036269444	0.151093626172963	PLA2G15	groupGroup2	15	603	0.240196279287324	0.949978285227865	GTATCGGACCTCAAGCTATG	NA	NA	NA	NA	nontargeting	Nontargeting
SABETI-NT-43	3.73050112880478	0.327387312086787	-11.3947639113634	PLA2G6	(Intercept)	9	361	8.88063954716918e-30	9.20125878775046e-29	GTATCGGACCTCAAGCTATG	NA	NA	NA	NA	nontargeting	Nontargeting
SABETI-NT-43	0.0958828650529265	0.331685972159079	-0.289077239018539	PLA2G6	groupGroup2	9	361	0.4549554579867	0.977704360775859	GTATCGGACCTCAAGCTATG	NA	NA	NA	NA	nontargeting	Nontargeting
SABETI-NT-43	1.67637739510921	0.117307732230561	-14.2904253899854	PLAGL2	(Intercept)	74	2767	5.02142224309416e-46	8.46688673804468e-45	GTATCGGACCTCAAGCTATG	NA	NA	NA	NA	nontargeting	Nontargeting
SABETI-NT-43	0.0320862311569466	0.118759126895709	-0.270179075879564	PLAGL2	groupGroup2	74	2767	0.425955021347292	0.975558358316853	GTATCGGACCTCAAGCTATG	NA	NA	NA	NA	nontargeting	Nontargeting
SABETI-NT-43	1.75642010278275	0.123262622239389	-14.2494137385103	PLBD2	(Intercept)	66	2594	9.0412063676198e-46	1.51623514735504e-44	GTATCGGACCTCAAGCTATG	NA	NA	NA	NA	nontargeting	Nontargeting
SABETI-NT-43	0.0116889383791449	0.124758813651124	-0.0936922854350946	PLBD2	groupGroup2	66	2594	0.149292802697204	0.920615275127322	GTATCGGACCTCAAGCTATG	NA	NA	NA	NA	nontargeting	Nontargeting
SABETI-NT-43	1.82839360240784	0.125201919630197	-14.60355885763	PLCB3	(Intercept)	56	2219	5.33118794558702e-48	9.30678336186835e-47	GTATCGGACCTCAAGCTATG	NA	NA	NA	NA	nontargeting	Nontargeting
SABETI-NT-43	0.134405187650534	0.126910159479011	-1.05905774764047	PLCB3	groupGroup2	56	2219	0.579146962010716	0.984910268463895	GTATCGGACCTCAAGCTATG	NA	NA	NA	NA	nontargeting	Nontargeting
SABETI-NT-43	1.26240159733314	0.101049721081136	-12.4928756242634	PLCG1	(Intercept)	95	3330	1.63296453782898e-35	2.21751744124167e-34	GTATCGGACCTCAAGCTATG	NA	NA	NA	NA	nontargeting	Nontargeting
SABETI-NT-43	0.196526390832619	0.102480527993778	-1.91769494829838	PLCG1	groupGroup2	95	3330	0.110299405337626	0.900590982228648	GTATCGGACCTCAAGCTATG	NA	NA	NA	NA	nontargeting	Nontargeting
SABETI-NT-43	2.34420676768488	0.172841025999119	-13.5627913230325	PLCG1-AS1	(Intercept)	35	1532	1.33108711495689e-41	2.06797639159261e-40	GTATCGGACCTCAAGCTATG	NA	NA	NA	NA	nontargeting	Nontargeting
SABETI-NT-43	-0.0664033245970806	0.174805857288014	0.379868990818042	PLCG1-AS1	groupGroup2	35	1532	0.591914666591264	0.985692949939645	GTATCGGACCTCAAGCTATG	NA	NA	NA	NA	nontargeting	Nontargeting
SABETI-NT-43	1.05635247937823	0.0939112130042322	-11.248416941762	PLEC	(Intercept)	111	4540	4.71571811937124e-29	4.69460581176385e-28	GTATCGGACCTCAAGCTATG	NA	NA	NA	NA	nontargeting	Nontargeting
SABETI-NT-43	0.00227492694400214	0.0950410772791389	-0.0239362495578685	PLEC	groupGroup2	111	4540	0.0381930808136519	0.81334005330243	GTATCGGACCTCAAGCTATG	NA	NA	NA	NA	nontargeting	Nontargeting
SABETI-NT-43	2.50672569718264	0.178729993286306	-14.0252100450042	PLEKHA4	(Intercept)	29	1117	2.18576180358206e-44	3.56986508102577e-43	GTATCGGACCTCAAGCTATG	NA	NA	NA	NA	nontargeting	Nontargeting
SABETI-NT-43	0.165021017967016	0.181228674861911	-0.910567922503188	PLEKHA4	groupGroup2	29	1117	0.725046156869922	0.992007260542074	GTATCGGACCTCAAGCTATG	NA	NA	NA	NA	nontargeting	Nontargeting
SABETI-NT-43	-0.456118709526514	0.0515771143068337	8.84343212404345	PLEKHB2	(Intercept)	286	11475	1.85644797135987e-18	7.46519373870326e-18	GTATCGGACCTCAAGCTATG	NA	NA	NA	NA	nontargeting	Nontargeting
SABETI-NT-43	0.061275576135401	0.0522187770659437	-1.17343950927882	PLEKHB2	groupGroup2	286	11475	0.48123920241156	0.979162235440449	GTATCGGACCTCAAGCTATG	NA	NA	NA	NA	nontargeting	Nontargeting
SABETI-NT-43	2.31951415509452	0.165024908931098	-14.0555396765162	PLEKHG2	(Intercept)	40	1026	1.42473556807414e-44	2.3353863394553e-43	GTATCGGACCTCAAGCTATG	NA	NA	NA	NA	nontargeting	Nontargeting
SABETI-NT-43	0.432484845430397	0.167958875247496	-2.57494487738804	PLEKHG2	groupGroup2	40	1026	0.0200512126057356	0.744940154291727	GTATCGGACCTCAAGCTATG	NA	NA	NA	NA	nontargeting	Nontargeting
SABETI-NT-43	2.12106321637066	0.149666053504659	-14.1719726464535	PLEKHG4	(Intercept)	47	1444	2.73216940130498e-45	4.54074596466672e-44	GTATCGGACCTCAAGCTATG	NA	NA	NA	NA	nontargeting	Nontargeting
SABETI-NT-43	0.270362906621285	0.151957993873255	-1.77919502442754	PLEKHG4	groupGroup2	47	1444	0.150415587661747	0.921071175089466	GTATCGGACCTCAAGCTATG	NA	NA	NA	NA	nontargeting	Nontargeting
SABETI-NT-43	2.02575303656634	0.142788316081596	-14.1871064254916	PLEKHH3	(Intercept)	50	1765	2.20218267358232e-45	3.66706280790321e-44	GTATCGGACCTCAAGCTATG	NA	NA	NA	NA	nontargeting	Nontargeting
SABETI-NT-43	0.148500460555936	0.144746363612927	-1.02593569088235	PLEKHH3	groupGroup2	50	1765	0.609843795852674	0.986835660077258	GTATCGGACCTCAAGCTATG	NA	NA	NA	NA	nontargeting	Nontargeting
SABETI-NT-43	0.258534676254395	0.0672016171376546	-3.84714962624808	PLEKHJ1	(Intercept)	201	8033	0.00023899998955015	0.000293579833044542	GTATCGGACCTCAAGCTATG	NA	NA	NA	NA	nontargeting	Nontargeting
SABETI-NT-43	-0.0217826945757737	0.0679968150631089	0.320348748034107	PLEKHJ1	groupGroup2	201	8033	0.502592053983328	0.980808351308639	GTATCGGACCTCAAGCTATG	NA	NA	NA	NA	nontargeting	Nontargeting
SABETI-NT-43	1.36964712768673	0.102528947690928	-13.3586383019897	PLEKHM2	(Intercept)	92	3263	2.1095198734167e-40	3.20731801358405e-39	GTATCGGACCTCAAGCTATG	NA	NA	NA	NA	nontargeting	Nontargeting
SABETI-NT-43	0.143569663846367	0.103929771009167	-1.381410374066	PLEKHM2	groupGroup2	92	3263	0.334305635901412	0.964652725217596	GTATCGGACCTCAAGCTATG	NA	NA	NA	NA	nontargeting	Nontargeting
SABETI-NT-43	3.0373539482448	0.23519730505911	-12.9140678184278	PLEKHM3	(Intercept)	19	763	7.4991484320753e-38	1.08193850392421e-36	GTATCGGACCTCAAGCTATG	NA	NA	NA	NA	nontargeting	Nontargeting
SABETI-NT-43	0.00809607955034645	0.238042639718984	-0.0340110476001447	PLEKHM3	groupGroup2	19	763	0.0542633178243741	0.844538774564185	GTATCGGACCTCAAGCTATG	NA	NA	NA	NA	nontargeting	Nontargeting
SABETI-NT-43	3.14271446390263	0.250607649830494	-12.5403772232344	PLEKHO1	(Intercept)	17	734	8.97707682206738e-36	1.22791279984476e-34	GTATCGGACCTCAAGCTATG	NA	NA	NA	NA	nontargeting	Nontargeting
SABETI-NT-43	-0.0738499345215772	0.253428952228389	0.291402911436196	PLEKHO1	groupGroup2	17	734	0.458513623760554	0.977934802523314	GTATCGGACCTCAAGCTATG	NA	NA	NA	NA	nontargeting	Nontargeting
SABETI-NT-43	0.499696733071278	0.0705995614707927	-7.07790137305604	PLIN3	(Intercept)	184	7144	2.92707639751898e-12	5.9698587042795e-12	GTATCGGACCTCAAGCTATG	NA	NA	NA	NA	nontargeting	Nontargeting
SABETI-NT-43	-0.00504221256451155	0.071444095780661	0.070575636928649	PLIN3	groupGroup2	184	7144	0.112528998070776	0.902367495358093	GTATCGGACCTCAAGCTATG	NA	NA	NA	NA	nontargeting	Nontargeting
SABETI-NT-43	2.34420676768489	0.170301363391509	-13.7650499150482	PLK3	(Intercept)	36	947	8.27196983254056e-43	1.31320331578213e-41	GTATCGGACCTCAAGCTATG	NA	NA	NA	NA	nontargeting	Nontargeting
SABETI-NT-43	0.483228551398042	0.173432132132156	-2.78626887334706	PLK3	groupGroup2	36	947	0.0106637251718851	0.664244279397145	GTATCGGACCTCAAGCTATG	NA	NA	NA	NA	nontargeting	Nontargeting
SABETI-NT-43	0.970491188771834	0.0902526374158469	-10.7530507313621	PLK4	(Intercept)	124	4888	1.14666734880142e-26	9.81590438913817e-26	GTATCGGACCTCAAGCTATG	NA	NA	NA	NA	nontargeting	Nontargeting
SABETI-NT-43	-0.00797841257697583	0.0913299123265842	0.087358154341001	PLK4	groupGroup2	124	4888	0.139226339664472	0.915517974342196	GTATCGGACCTCAAGCTATG	NA	NA	NA	NA	nontargeting	Nontargeting
SABETI-NT-43	4.64679186067894	0.502927874649559	-9.23947964490302	PLLP	(Intercept)	4	173	4.95397752197754e-20	2.29319928227932e-19	GTATCGGACCTCAAGCTATG	NA	NA	NA	NA	nontargeting	Nontargeting
SABETI-NT-43	-0.0556046973548594	0.508646920207579	0.109318851930072	PLLP	groupGroup2	4	173	0.174100810944952	0.930413835372529	GTATCGGACCTCAAGCTATG	NA	NA	NA	NA	nontargeting	Nontargeting
SABETI-NT-43	0.933219793974599	0.0831514522442233	-11.2231328351747	PLOD1	(Intercept)	125	5020	6.27895613609666e-29	6.20262369820639e-28	GTATCGGACCTCAAGCTATG	NA	NA	NA	NA	nontargeting	Nontargeting
SABETI-NT-43	0.0733379366093266	0.0842166876653537	-0.870824282483594	PLOD1	groupGroup2	125	5020	0.767700209084442	0.992971539847272	GTATCGGACCTCAAGCTATG	NA	NA	NA	NA	nontargeting	Nontargeting
SABETI-NT-43	0.868300247875288	0.082271462682977	-10.554087888545	PLOD3	(Intercept)	138	5226	9.72679974256926e-26	7.8148709454067e-25	GTATCGGACCTCAAGCTATG	NA	NA	NA	NA	nontargeting	Nontargeting
SABETI-NT-43	0.0638777406517631	0.0833142165307061	-0.766708772064375	PLOD3	groupGroup2	138	5226	0.886509373925834	0.996845218514021	GTATCGGACCTCAAGCTATG	NA	NA	NA	NA	nontargeting	Nontargeting
SABETI-NT-43	0.0267330621970727	0.0601029291338298	-0.444788009209115	PLP2	(Intercept)	223	10128	0.68705407891571	0.703012486342215	GTATCGGACCTCAAGCTATG	NA	NA	NA	NA	nontargeting	Nontargeting
SABETI-NT-43	-0.153483388132894	0.0607551080006964	2.52626311076814	PLP2	groupGroup2	223	10128	0.0230566212464136	0.761112382710631	GTATCGGACCTCAAGCTATG	NA	NA	NA	NA	nontargeting	Nontargeting
SABETI-NT-43	3.73050112880476	0.33452194789699	-11.1517380317105	PLPP2	(Intercept)	8	319	1.40442363524796e-28	1.3602070097495e-27	GTATCGGACCTCAAGCTATG	NA	NA	NA	NA	nontargeting	Nontargeting
SABETI-NT-43	0.208360848479615	0.33936528430903	-0.613972194898637	PLPP2	groupGroup2	8	319	0.921532597513786	0.998009618252567	GTATCGGACCTCAAGCTATG	NA	NA	NA	NA	nontargeting	Nontargeting
SABETI-NT-43	1.62636697453456	0.123706372328611	-13.1469943214754	PLPPR3	(Intercept)	70	2748	3.54148897216736e-39	5.26045499225172e-38	GTATCGGACCTCAAGCTATG	NA	NA	NA	NA	nontargeting	Nontargeting
SABETI-NT-43	0.00961233498791624	0.12520344480621	-0.076773726176578	PLPPR3	groupGroup2	70	2748	0.122392894987052	0.907985672669138	GTATCGGACCTCAAGCTATG	NA	NA	NA	NA	nontargeting	Nontargeting
SABETI-NT-43	2.94204376844048	0.219687559692261	-13.3919452360512	PLXNA3	(Intercept)	22	1100	1.34784540215409e-40	2.05677783146009e-39	GTATCGGACCTCAAGCTATG	NA	NA	NA	NA	nontargeting	Nontargeting
SABETI-NT-43	-0.261879495171291	0.221756143386547	1.18093456700681	PLXNA3	groupGroup2	22	1100	0.475257436045996	0.978677450058906	GTATCGGACCTCAAGCTATG	NA	NA	NA	NA	nontargeting	Nontargeting
SABETI-NT-43	2.66579039181234	0.197983893847027	-13.4646831114054	PLXNB2	(Intercept)	28	902	5.04797453943432e-41	7.76467048477683e-40	GTATCGGACCTCAAGCTATG	NA	NA	NA	NA	nontargeting	Nontargeting
SABETI-NT-43	0.20263017377063	0.200828187404488	-1.00897277612984	PLXNB2	groupGroup2	28	902	0.625975381109988	0.98779545167688	GTATCGGACCTCAAGCTATG	NA	NA	NA	NA	nontargeting	Nontargeting
SABETI-NT-43	2.85503239145084	0.214290137624046	-13.3232094724759	PLXND1	(Intercept)	23	769	3.39308761048482e-40	5.13928822276947e-39	GTATCGGACCTCAAGCTATG	NA	NA	NA	NA	nontargeting	Nontargeting
SABETI-NT-43	0.191636405538431	0.217353536061292	-0.881680643485787	PLXND1	groupGroup2	23	769	0.755899062747696	0.992643378571158	GTATCGGACCTCAAGCTATG	NA	NA	NA	NA	nontargeting	Nontargeting
SABETI-NT-43	4.42364830936473	0.486531566082937	-9.09221234087545	PMEL	(Intercept)	5	115	1.94087880910912e-19	8.53996564013911e-19	GTATCGGACCTCAAGCTATG	NA	NA	NA	NA	nontargeting	Nontargeting
SABETI-NT-43	0.528303783149605	0.495779005331873	-1.06560337865852	PMEL	groupGroup2	5	115	0.573205942510732	0.984329971083058	GTATCGGACCTCAAGCTATG	NA	NA	NA	NA	nontargeting	Nontargeting
SABETI-NT-43	0.163789308665026	0.0590870972140605	-2.77199788765474	PMPCA	(Intercept)	227	10043	0.0111426796182484	0.0127686046062577	GTATCGGACCTCAAGCTATG	NA	NA	NA	NA	nontargeting	Nontargeting
SABETI-NT-43	-0.17025845847146	0.0597073068583606	2.85155146714877	PMPCA	groupGroup2	227	10043	0.00870128850655498	0.636932387135173	GTATCGGACCTCAAGCTATG	NA	NA	NA	NA	nontargeting	Nontargeting
SABETI-NT-43	0.78606214963832	0.0783409054444259	-10.0338660266818	PMS2	(Intercept)	144	6200	2.16390834498296e-23	1.40339257546419e-22	GTATCGGACCTCAAGCTATG	NA	NA	NA	NA	nontargeting	Nontargeting
SABETI-NT-43	-0.0713004213589535	0.0792265583873682	0.899956060319308	PMS2	groupGroup2	144	6200	0.736287269115418	0.992381436035091	GTATCGGACCTCAAGCTATG	NA	NA	NA	NA	nontargeting	Nontargeting
SABETI-NT-43	1.43796637166421	0.105550659262666	-13.6234712479226	PMVK	(Intercept)	90	3371	5.808567228315e-42	9.08538743784738e-41	GTATCGGACCTCAAGCTATG	NA	NA	NA	NA	nontargeting	Nontargeting
SABETI-NT-43	0.0380560498608403	0.106862623889647	-0.356121237488417	PMVK	groupGroup2	90	3371	0.556500453497474	0.983801814132836	GTATCGGACCTCAAGCTATG	NA	NA	NA	NA	nontargeting	Nontargeting
SABETI-NT-43	0.897287784748542	0.0822712713247752	-10.906453374306	PNKP	(Intercept)	136	4835	2.14727371021016e-27	1.9313996547274e-26	GTATCGGACCTCAAGCTATG	NA	NA	NA	NA	nontargeting	Nontargeting
SABETI-NT-43	0.145760917378927	0.0833931842258633	-1.74787566552377	PNKP	groupGroup2	136	4835	0.160971118856259	0.925052540344493	GTATCGGACCTCAAGCTATG	NA	NA	NA	NA	nontargeting	Nontargeting
SABETI-NT-43	1.81357851662269	0.129732132631978	-13.9794088004968	PNMA8A	(Intercept)	61	2213	4.16420779160876e-44	6.7656105413552e-43	GTATCGGACCTCAAGCTATG	NA	NA	NA	NA	nontargeting	Nontargeting
SABETI-NT-43	0.112366538091046	0.131451048903309	-0.854816595443824	PNMA8A	groupGroup2	61	2213	0.785305378776128	0.993619942059385	GTATCGGACCTCAAGCTATG	NA	NA	NA	NA	nontargeting	Nontargeting
SABETI-NT-43	0.172299998332938	0.0584344575781978	-2.94860268194264	PNP	(Intercept)	231	9119	0.0063842815235277	0.00739151758665187	GTATCGGACCTCAAGCTATG	NA	NA	NA	NA	nontargeting	Nontargeting
SABETI-NT-43	0.00101087742354873	0.0591368402823986	-0.0170938693836438	PNP	groupGroup2	231	9119	0.027276540555502	0.779157389727446	GTATCGGACCTCAAGCTATG	NA	NA	NA	NA	nontargeting	Nontargeting
SABETI-NT-43	0.780812793752169	0.0840616103234922	-9.28857763665705	PNPLA2	(Intercept)	141	5671	3.1272768174216e-20	1.47305925998057e-19	GTATCGGACCTCAAGCTATG	NA	NA	NA	NA	nontargeting	Nontargeting
SABETI-NT-43	-0.0358750666464058	0.0850449777284912	0.421836392984171	PNPLA2	groupGroup2	141	5671	0.653711119900052	0.989012978249119	GTATCGGACCTCAAGCTATG	NA	NA	NA	NA	nontargeting	Nontargeting
SABETI-NT-43	2.77498968377732	0.203754315168895	-13.6192928305695	PNPLA6	(Intercept)	24	1121	6.15062245294952e-42	9.61596188531161e-41	GTATCGGACCTCAAGCTATG	NA	NA	NA	NA	nontargeting	Nontargeting
SABETI-NT-43	-0.116565397144534	0.205953283098777	0.565979795955128	PNPLA6	groupGroup2	24	1121	0.857184969738932	0.995712431745102	GTATCGGACCTCAAGCTATG	NA	NA	NA	NA	nontargeting	Nontargeting
SABETI-NT-43	-0.425252061545988	0.0449150083417131	9.46792792090059	PNRC2	(Intercept)	307	12581	5.70899414062434e-21	2.86859182536066e-20	GTATCGGACCTCAAGCTATG	NA	NA	NA	NA	nontargeting	Nontargeting
SABETI-NT-43	0.00371088462865838	0.0454559835330522	-0.0816368790251805	PNRC2	groupGroup2	307	12581	0.130129052125336	0.911558181778811	GTATCGGACCTCAAGCTATG	NA	NA	NA	NA	nontargeting	Nontargeting
SABETI-NT-43	1.50048672864554	0.108930675557704	-13.7746940516374	POC1A	(Intercept)	81	2859	7.2382608617089e-43	1.15038072947761e-41	GTATCGGACCTCAAGCTATG	NA	NA	NA	NA	nontargeting	Nontargeting
SABETI-NT-43	0.165390625421078	0.110450676994273	-1.49741613109038	POC1A	groupGroup2	81	2859	0.268570027016506	0.954712992163636	GTATCGGACCTCAAGCTATG	NA	NA	NA	NA	nontargeting	Nontargeting
SABETI-NT-43	0.818150464189818	0.0790079459888986	-10.355293432192	POFUT1	(Intercept)	151	5448	7.91941033466436e-25	5.92235274250138e-24	GTATCGGACCTCAAGCTATG	NA	NA	NA	NA	nontargeting	Nontargeting
SABETI-NT-43	0.0737826760217714	0.080019685794987	-0.922056557567659	POFUT1	groupGroup2	151	5448	0.712998150777062	0.991545480975484	GTATCGGACCTCAAGCTATG	NA	NA	NA	NA	nontargeting	Nontargeting
SABETI-NT-43	2.27188610610525	0.161311149157888	-14.0838752805708	POFUT2	(Intercept)	42	1752	9.54391300841628e-45	1.57005394771424e-43	GTATCGGACCTCAAGCTATG	NA	NA	NA	NA	nontargeting	Nontargeting
SABETI-NT-43	-0.103730188851091	0.163078808063119	0.636073994426934	POFUT2	groupGroup2	42	1752	0.950543610698066	0.99865744821549	GTATCGGACCTCAAGCTATG	NA	NA	NA	NA	nontargeting	Nontargeting
SABETI-NT-43	0.714966227954583	0.0805732674622457	-8.87349179787943	POGZ	(Intercept)	143	6092	1.41774927834759e-18	5.76664028275722e-18	GTATCGGACCTCAAGCTATG	NA	NA	NA	NA	nontargeting	Nontargeting
SABETI-NT-43	-0.0399079152427311	0.0815125265672208	0.489592421231358	POGZ	groupGroup2	143	6092	0.751155319101424	0.992643378571158	GTATCGGACCTCAAGCTATG	NA	NA	NA	NA	nontargeting	Nontargeting
SABETI-NT-43	1.13524642184789	0.0899315345480248	-12.6234521355982	POLA2	(Intercept)	110	4847	3.13588365513322e-36	4.34447783197312e-35	GTATCGGACCTCAAGCTATG	NA	NA	NA	NA	nontargeting	Nontargeting
SABETI-NT-43	-0.0742778773326154	0.0909406586371939	0.816773030300403	POLA2	groupGroup2	110	4847	0.82811629482302	0.994869759897653	GTATCGGACCTCAAGCTATG	NA	NA	NA	NA	nontargeting	Nontargeting
SABETI-NT-43	0.671794056089377	0.0751911316029313	-8.93448524803405	POLD1	(Intercept)	163	6611	8.1815644036112e-19	3.40344376156473e-18	GTATCGGACCTCAAGCTATG	NA	NA	NA	NA	nontargeting	Nontargeting
SABETI-NT-43	-0.0585246421021696	0.076051786099683	0.769536721010863	POLD1	groupGroup2	163	6611	0.883149507868044	0.996714283510651	GTATCGGACCTCAAGCTATG	NA	NA	NA	NA	nontargeting	Nontargeting
SABETI-NT-43	1.34173833956965	0.108848306805964	-12.3266808546822	POLD4	(Intercept)	88	3084	1.3014462389905e-34	1.71661710427002e-33	GTATCGGACCTCAAGCTATG	NA	NA	NA	NA	nontargeting	Nontargeting
SABETI-NT-43	0.170952274629554	0.110343008520751	-1.54928052915473	POLD4	groupGroup2	88	3084	0.242628596534596	0.950396862527799	GTATCGGACCTCAAGCTATG	NA	NA	NA	NA	nontargeting	Nontargeting
SABETI-NT-43	0.302986438825227	0.0703179546329307	-4.30880619902637	POLE	(Intercept)	188	7425	3.2827623140019e-05	4.1830079432517e-05	GTATCGGACCTCAAGCTATG	NA	NA	NA	NA	nontargeting	Nontargeting
SABETI-NT-43	0.0502919339518388	0.0711908947475742	-0.706437728169619	POLE	groupGroup2	188	7425	0.959831930912724	0.998804221565236	GTATCGGACCTCAAGCTATG	NA	NA	NA	NA	nontargeting	Nontargeting
SABETI-NT-43	1.16555177134321	0.0925878356073195	-12.5886058756845	POLG	(Intercept)	108	4145	4.87887410544816e-36	6.72297688850903e-35	GTATCGGACCTCAAGCTATG	NA	NA	NA	NA	nontargeting	Nontargeting
SABETI-NT-43	0.0716294531244283	0.0937734346788654	-0.763856558840242	POLG	groupGroup2	108	4145	0.88990545510063	0.997003282262619	GTATCGGACCTCAAGCTATG	NA	NA	NA	NA	nontargeting	Nontargeting
SABETI-NT-43	0.851302671506711	0.0838256495386032	-10.1556346558898	POLG2	(Intercept)	137	5051	6.25537057704192e-24	4.30272168265234e-23	GTATCGGACCTCAAGCTATG	NA	NA	NA	NA	nontargeting	Nontargeting
SABETI-NT-43	0.0983961809591383	0.0849150828188405	-1.15875975966553	POLG2	groupGroup2	137	5051	0.4931082485494	0.980162659815817	GTATCGGACCTCAAGCTATG	NA	NA	NA	NA	nontargeting	Nontargeting
SABETI-NT-43	-0.35547518374683	0.0609391036515717	5.83328540208454	POLR1A	(Intercept)	251	9990	1.08692982322095e-08	1.6638814535055e-08	GTATCGGACCTCAAGCTATG	NA	NA	NA	NA	nontargeting	Nontargeting
SABETI-NT-43	0.068633703237182	0.0616943659557581	-1.11247927057716	POLR1A	groupGroup2	251	9990	0.531864276247264	0.982625865429714	GTATCGGACCTCAAGCTATG	NA	NA	NA	NA	nontargeting	Nontargeting
SABETI-NT-43	0.356332419530519	0.0716596340806604	-4.97256822619872	POLR1B	(Intercept)	177	7221	1.3214341407336e-06	1.80531526520987e-06	GTATCGGACCTCAAGCTATG	NA	NA	NA	NA	nontargeting	Nontargeting
SABETI-NT-43	0.0431242355832752	0.0725454002754034	-0.594444794839688	POLR1B	groupGroup2	177	7221	0.895570689228074	0.997163770667637	GTATCGGACCTCAAGCTATG	NA	NA	NA	NA	nontargeting	Nontargeting
SABETI-NT-43	-0.386908706348342	0.0444190758658264	8.71041773847458	POLR1D	(Intercept)	312	12281	6.0551393823379e-18	2.3126053086126e-17	GTATCGGACCTCAAGCTATG	NA	NA	NA	NA	nontargeting	Nontargeting
SABETI-NT-43	0.0313643775556305	0.0449664909688673	-0.697505562027194	POLR1D	groupGroup2	312	12281	0.97097291959323	0.999094490831124	GTATCGGACCTCAAGCTATG	NA	NA	NA	NA	nontargeting	Nontargeting
SABETI-NT-43	0.271034839018622	0.0621090220224509	-4.36385617085791	POLR2C	(Intercept)	223	8901	2.55579224351718e-05	3.27282293734097e-05	GTATCGGACCTCAAGCTATG	NA	NA	NA	NA	nontargeting	Nontargeting
SABETI-NT-43	-0.0579380018326336	0.0628209115813411	0.922272542282595	POLR2C	groupGroup2	223	8901	0.712772864994708	0.991545480975484	GTATCGGACCTCAAGCTATG	NA	NA	NA	NA	nontargeting	Nontargeting
SABETI-NT-43	-0.898385583800651	0.0391918922965979	22.9227406781437	POLR2E	(Intercept)	358	14669	5.51340777823844e-116	1.62984910292215e-114	GTATCGGACCTCAAGCTATG	NA	NA	NA	NA	nontargeting	Nontargeting
SABETI-NT-43	-0.0357435862056619	0.0396521377123433	0.901428983853632	POLR2E	groupGroup2	358	14669	0.73472055340232	0.992367083030471	GTATCGGACCTCAAGCTATG	NA	NA	NA	NA	nontargeting	Nontargeting
SABETI-NT-43	-0.647768456991413	0.0425185362013322	15.234966084536	POLR2F	(Intercept)	326	13552	4.14469298804266e-52	7.74921665895041e-51	GTATCGGACCTCAAGCTATG	NA	NA	NA	NA	nontargeting	Nontargeting
SABETI-NT-43	-0.0388382877714353	0.0430157583020583	0.902885112444406	POLR2F	groupGroup2	326	13552	0.733173745475456	0.992263946114092	GTATCGGACCTCAAGCTATG	NA	NA	NA	NA	nontargeting	Nontargeting
SABETI-NT-43	-0.471201951737844	0.0445601537416011	10.5745135995331	POLR2H	(Intercept)	301	12825	7.82404205028122e-26	6.32751650078573e-25	GTATCGGACCTCAAGCTATG	NA	NA	NA	NA	nontargeting	Nontargeting
SABETI-NT-43	-0.0263353314090599	0.0450848923122735	0.584127632526043	POLR2H	groupGroup2	301	12825	0.881731109756596	0.996694983059969	GTATCGGACCTCAAGCTATG	NA	NA	NA	NA	nontargeting	Nontargeting
SABETI-NT-43	0.507633282667018	0.0678058284946238	-7.48657296779829	POLR2J	(Intercept)	177	7340	1.41390496703034e-13	3.30777506333457e-13	GTATCGGACCTCAAGCTATG	NA	NA	NA	NA	nontargeting	Nontargeting
SABETI-NT-43	-0.00189408105729742	0.0686188446316419	0.0276029284297219	POLR2J	groupGroup2	177	7340	0.0440423079849841	0.824797623358298	GTATCGGACCTCAAGCTATG	NA	NA	NA	NA	nontargeting	Nontargeting
SABETI-NT-43	4.24132675257075	0.415816049794656	-10.2000073221446	POLR2J2	(Intercept)	6	132	3.96515110271578e-24	2.78096320468982e-23	GTATCGGACCTCAAGCTATG	NA	NA	NA	NA	nontargeting	Nontargeting
SABETI-NT-43	0.616806584725913	0.424872179548448	-1.45174622961064	POLR2J2	groupGroup2	6	132	0.293144359745134	0.958497808637932	GTATCGGACCTCAAGCTATG	NA	NA	NA	NA	nontargeting	Nontargeting
SABETI-NT-43	0.391179150860689	0.0652756558386097	-5.99272647413696	POLR2J3	(Intercept)	201	7562	4.12703533842476e-09	6.49732878359132e-09	GTATCGGACCTCAAGCTATG	NA	NA	NA	NA	nontargeting	Nontargeting
SABETI-NT-43	0.0523483914735542	0.0660944588557417	-0.792023906085838	POLR2J3	groupGroup2	201	7562	0.856693474199138	0.995712431745102	GTATCGGACCTCAAGCTATG	NA	NA	NA	NA	nontargeting	Nontargeting
SABETI-NT-43	0.0929149690783696	0.0564225591086335	-1.64676984784535	POLR2K	(Intercept)	234	9730	0.199210722324158	0.214002579886766	GTATCGGACCTCAAGCTATG	NA	NA	NA	NA	nontargeting	Nontargeting
SABETI-NT-43	-0.0316817133364414	0.0570828230188779	0.555013078557168	POLR2K	groupGroup2	234	9730	0.842228570395558	0.99514715652407	GTATCGGACCTCAAGCTATG	NA	NA	NA	NA	nontargeting	Nontargeting
SABETI-NT-43	-1.69664910958625	0.0332562422545023	51.0174630255032	POLR2L	(Intercept)	393	16387	0	0	GTATCGGACCTCAAGCTATG	NA	NA	NA	NA	nontargeting	Nontargeting
SABETI-NT-43	0.0213082193505822	0.0336590458435572	-0.633060706759781	POLR2L	groupGroup2	393	16387	0.946611998887854	0.998468877365022	GTATCGGACCTCAAGCTATG	NA	NA	NA	NA	nontargeting	Nontargeting
SABETI-NT-43	1.15788889859764	0.0910108766925966	-12.7225331814854	POLR3D	(Intercept)	113	4643	8.86507029521864e-37	1.24650982959281e-35	GTATCGGACCTCAAGCTATG	NA	NA	NA	NA	nontargeting	Nontargeting
SABETI-NT-43	-0.0476780535610115	0.0920572767951977	0.517917270864769	POLR3D	groupGroup2	113	4643	0.79096801716195	0.99373273279367	GTATCGGACCTCAAGCTATG	NA	NA	NA	NA	nontargeting	Nontargeting
SABETI-NT-43	-0.671328133165305	0.0404900706479392	16.5800682098704	POLR3K	(Intercept)	325	14089	1.94237046089822e-61	4.02304134579115e-60	GTATCGGACCTCAAGCTATG	NA	NA	NA	NA	nontargeting	Nontargeting
SABETI-NT-43	-0.0507751265590545	0.0409584607010986	1.23967370086475	POLR3K	groupGroup2	325	14089	0.430192216632454	0.97565529779241	GTATCGGACCTCAAGCTATG	NA	NA	NA	NA	nontargeting	Nontargeting
SABETI-NT-43	1.04265363502007	0.0898701785476033	-11.6017754929438	POLRMT	(Intercept)	116	4826	8.07232946725118e-31	8.89685533139437e-30	GTATCGGACCTCAAGCTATG	NA	NA	NA	NA	nontargeting	Nontargeting
SABETI-NT-43	-0.0249350742986101	0.0909272556301317	0.274231022654412	POLRMT	groupGroup2	116	4826	0.43218582206626	0.975896278944829	GTATCGGACCTCAAGCTATG	NA	NA	NA	NA	nontargeting	Nontargeting
SABETI-NT-43	1.44811874312824	0.106266669404917	-13.6272149229627	POMGNT1	(Intercept)	85	2968	5.51820818954396e-42	8.63505291045484e-41	GTATCGGACCTCAAGCTATG	NA	NA	NA	NA	nontargeting	Nontargeting
SABETI-NT-43	0.176617844423229	0.107764151739895	-1.63892947303592	POMGNT1	groupGroup2	85	2968	0.202455897449952	0.939578577702567	GTATCGGACCTCAAGCTATG	NA	NA	NA	NA	nontargeting	Nontargeting
SABETI-NT-43	2.02575303656633	0.140913195141887	-14.3758931484491	POMT1	(Intercept)	49	1691	1.46636118103121e-46	2.49683059304726e-45	GTATCGGACCTCAAGCTATG	NA	NA	NA	NA	nontargeting	Nontargeting
SABETI-NT-43	0.208360848479614	0.142961959932181	-1.45745657501098	POMT1	groupGroup2	49	1691	0.28998077993895	0.958046192357947	GTATCGGACCTCAAGCTATG	NA	NA	NA	NA	nontargeting	Nontargeting
SABETI-NT-43	-0.398244860134682	0.0531622750096861	7.49111771575092	POP7	(Intercept)	282	11165	1.36579066680142e-13	3.20049815717681e-13	GTATCGGACCTCAAGCTATG	NA	NA	NA	NA	nontargeting	Nontargeting
SABETI-NT-43	-0.00526744333902419	0.0537988505698043	0.0979099605890213	POP7	groupGroup2	282	11165	0.155992418827584	0.923627736854262	GTATCGGACCTCAAGCTATG	NA	NA	NA	NA	nontargeting	Nontargeting
SABETI-NT-43	3.73050112880476	0.328293956314084	-11.3632951720736	PORCN	(Intercept)	10	358	1.27391717893141e-29	1.30775932906566e-28	GTATCGGACCTCAAGCTATG	NA	NA	NA	NA	nontargeting	Nontargeting
SABETI-NT-43	0.098545982472413	0.332613154867173	-0.296278066668069	PORCN	groupGroup2	10	358	0.465964530634262	0.978354262512245	GTATCGGACCTCAAGCTATG	NA	NA	NA	NA	nontargeting	Nontargeting
SABETI-NT-43	3.46813686433728	0.285404464094387	-12.1516559852768	POTEE	(Intercept)	12	579	1.12430566727507e-33	1.42883195841019e-32	GTATCGGACCTCAAGCTATG	NA	NA	NA	NA	nontargeting	Nontargeting
SABETI-NT-43	-0.12233860905586	0.288461387284182	0.424107400327159	POTEE	groupGroup2	12	579	0.65702502252381	0.989221073183093	GTATCGGACCTCAAGCTATG	NA	NA	NA	NA	nontargeting	Nontargeting
SABETI-NT-43	3.95364468011894	0.367882436309036	-10.7470329918054	POTEF	(Intercept)	8	341	1.22397189677474e-26	1.04569313706214e-25	GTATCGGACCTCAAGCTATG	NA	NA	NA	NA	nontargeting	Nontargeting
SABETI-NT-43	-0.0837755743215363	0.371974543304711	0.225218568930158	POTEF	groupGroup2	8	341	0.356381510826438	0.968209714749141	GTATCGGACCTCAAGCTATG	NA	NA	NA	NA	nontargeting	Nontargeting
SABETI-NT-43	3.39402889218351	0.274372088496384	-12.3701682295145	POTEI	(Intercept)	13	496	7.58053450357146e-35	1.00776992143021e-33	GTATCGGACCTCAAGCTATG	NA	NA	NA	NA	nontargeting	Nontargeting
SABETI-NT-43	0.117777344400316	0.278055494262847	-0.423574958346195	POTEI	groupGroup2	13	496	0.656248357547638	0.989221073183093	GTATCGGACCTCAAGCTATG	NA	NA	NA	NA	nontargeting	Nontargeting
SABETI-NT-43	0.322659204423934	0.0718593789970093	-4.49014740911361	POU2F1	(Intercept)	183	7209	1.4234780082482e-05	1.84483544295604e-05	GTATCGGACCTCAAGCTATG	NA	NA	NA	NA	nontargeting	Nontargeting
SABETI-NT-43	0.064432532718911	0.0727590093758953	-0.885560884783805	POU2F1	groupGroup2	183	7209	0.75170839451107	0.992643378571158	GTATCGGACCTCAAGCTATG	NA	NA	NA	NA	nontargeting	Nontargeting
SABETI-NT-43	4.24132675257073	0.451561705078168	-9.39257404884795	POU2F3	(Intercept)	6	221	1.17103036017788e-20	5.72448654158366e-20	GTATCGGACCTCAAGCTATG	NA	NA	NA	NA	nontargeting	Nontargeting
SABETI-NT-43	0.0052580480488628	0.457008161215726	-0.0115053701335999	POU2F3	groupGroup2	6	221	0.0183595093387361	0.732835095682725	GTATCGGACCTCAAGCTATG	NA	NA	NA	NA	nontargeting	Nontargeting
SABETI-NT-43	1.52222671528195	0.11614337454547	-13.1064446959563	PPARD	(Intercept)	79	2801	6.04895208977488e-39	8.94017059008128e-38	GTATCGGACCTCAAGCTATG	NA	NA	NA	NA	nontargeting	Nontargeting
SABETI-NT-43	0.114943424985595	0.117675763516904	-0.976780787737006	PPARD	groupGroup2	79	2801	0.657355378863688	0.989221073183093	GTATCGGACCTCAAGCTATG	NA	NA	NA	NA	nontargeting	Nontargeting
SABETI-NT-43	1.61424561400219	0.11413729060971	-14.1430167597203	PPFIA3	(Intercept)	77	2849	4.1249921294633e-45	6.83178101412238e-44	GTATCGGACCTCAAGCTATG	NA	NA	NA	NA	nontargeting	Nontargeting
SABETI-NT-43	0.0577818209497559	0.115583011048483	-0.499916211090213	PPFIA3	groupGroup2	77	2849	0.765731845944838	0.992893252200554	GTATCGGACCTCAAGCTATG	NA	NA	NA	NA	nontargeting	Nontargeting
SABETI-NT-43	3.08864724263238	0.260878188635435	-11.8394230609621	PPFIBP1	(Intercept)	16	508	4.88253022607294e-32	5.75275351432005e-31	GTATCGGACCTCAAGCTATG	NA	NA	NA	NA	nontargeting	Nontargeting
SABETI-NT-43	0.328731816412035	0.264947099741699	-1.24074510244694	PPFIBP1	groupGroup2	16	508	0.42939985401776	0.97565529779241	GTATCGGACCTCAAGCTATG	NA	NA	NA	NA	nontargeting	Nontargeting
SABETI-NT-43	-1.82941097543174	0.0258038049049775	70.8969464839991	PPIB	(Intercept)	413	17131	0	0	GTATCGGACCTCAAGCTATG	NA	NA	NA	NA	nontargeting	Nontargeting
SABETI-NT-43	-0.0188617653686066	0.0261103791355898	0.722385732917107	PPIB	groupGroup2	413	17131	0.940114712086744	0.998355995589013	GTATCGGACCTCAAGCTATG	NA	NA	NA	NA	nontargeting	Nontargeting
SABETI-NT-43	0.149763833310519	0.0572571792290664	-2.61563414976076	PPIE	(Intercept)	238	9290	0.0178123855992987	0.0202314392270667	GTATCGGACCTCAAGCTATG	NA	NA	NA	NA	nontargeting	Nontargeting
SABETI-NT-43	0.00153218164055703	0.0579457247718077	-0.0264416684162777	PPIE	groupGroup2	238	9290	0.04218988166602	0.821503643095662	GTATCGGACCTCAAGCTATG	NA	NA	NA	NA	nontargeting	Nontargeting
SABETI-NT-43	1.55574940732061	0.110238188896018	-14.1126176228101	PPIL3	(Intercept)	77	3563	6.35135543123988e-45	1.04842046998834e-43	GTATCGGACCTCAAGCTATG	NA	NA	NA	NA	nontargeting	Nontargeting
SABETI-NT-43	-0.130398890405888	0.111411585581482	1.17042486852069	PPIL3	groupGroup2	77	3563	0.483660065472102	0.97930192312776	GTATCGGACCTCAAGCTATG	NA	NA	NA	NA	nontargeting	Nontargeting
SABETI-NT-43	1.61424561400221	0.118423899477053	-13.6310797155856	PPIP5K1	(Intercept)	73	3067	5.2335968825452e-42	8.1930011482789e-41	GTATCGGACCTCAAGCTATG	NA	NA	NA	NA	nontargeting	Nontargeting
SABETI-NT-43	-0.0670365225742934	0.119767382501266	0.559722698904142	PPIP5K1	groupGroup2	73	3067	0.848662805751496	0.995372064172444	GTATCGGACCTCAAGCTATG	NA	NA	NA	NA	nontargeting	Nontargeting
SABETI-NT-43	0.499696733071284	0.0675410691804548	-7.39841313047926	PPM1F	(Intercept)	183	7693	2.75643010120112e-13	6.25032824408577e-13	GTATCGGACCTCAAGCTATG	NA	NA	NA	NA	nontargeting	Nontargeting
SABETI-NT-43	-0.0617517732168058	0.0683103816168566	0.903988116523238	PPM1F	groupGroup2	183	7693	0.732003405365764	0.992238155820709	GTATCGGACCTCAAGCTATG	NA	NA	NA	NA	nontargeting	Nontargeting
SABETI-NT-43	-1.13240725326204	0.0351091811593998	32.2538782126755	PPM1G	(Intercept)	379	15750	6.20794492038948e-228	2.69586192868322e-226	GTATCGGACCTCAAGCTATG	NA	NA	NA	NA	nontargeting	Nontargeting
SABETI-NT-43	-0.0210923349193511	0.0355253549896805	0.593726225268632	PPM1G	groupGroup2	379	15750	0.894609520906274	0.997161995352509	GTATCGGACCTCAAGCTATG	NA	NA	NA	NA	nontargeting	Nontargeting
SABETI-NT-43	2.81421039693059	0.210006236787122	-13.4006039057939	PPM1N	(Intercept)	24	731	1.19946312772182e-40	1.83179635210277e-39	GTATCGGACCTCAAGCTATG	NA	NA	NA	NA	nontargeting	Nontargeting
SABETI-NT-43	0.287610220133756	0.213284822293887	-1.34847954505387	PPM1N	groupGroup2	24	731	0.355008389634854	0.968010596828436	GTATCGGACCTCAAGCTATG	NA	NA	NA	NA	nontargeting	Nontargeting
SABETI-NT-43	-0.0805959580334322	0.060127630352884	1.34041467392647	PPME1	(Intercept)	227	9263	0.360221135391132	0.379327470333826	GTATCGGACCTCAAGCTATG	NA	NA	NA	NA	nontargeting	Nontargeting
SABETI-NT-43	0.0854754332971489	0.0608889458781064	-1.40379229865898	PPME1	groupGroup2	227	9263	0.320761415900522	0.962641410995871	GTATCGGACCTCAAGCTATG	NA	NA	NA	NA	nontargeting	Nontargeting
SABETI-NT-43	1.63863706712636	0.12076374723077	-13.5689485023603	PPOX	(Intercept)	72	2571	1.22387178167148e-41	1.90275394411652e-40	GTATCGGACCTCAAGCTATG	NA	NA	NA	NA	nontargeting	Nontargeting
SABETI-NT-43	0.107640712378294	0.122352739044226	-0.8797572757189	PPOX	groupGroup2	72	2571	0.757981628243618	0.992643378571158	GTATCGGACCTCAAGCTATG	NA	NA	NA	NA	nontargeting	Nontargeting
SABETI-NT-43	-0.612004747706843	0.0465734529750993	13.1406350315931	PPP1CA	(Intercept)	311	12913	3.85207112495702e-39	5.71739385484886e-38	GTATCGGACCTCAAGCTATG	NA	NA	NA	NA	nontargeting	Nontargeting
SABETI-NT-43	-0.0594094508349684	0.0471135662337692	1.26098394972245	PPP1CA	groupGroup2	311	12913	0.414629259855452	0.974087631662732	GTATCGGACCTCAAGCTATG	NA	NA	NA	NA	nontargeting	Nontargeting
SABETI-NT-43	-0.284078464948483	0.0521545412904577	5.4468596198824	PPP1CC	(Intercept)	274	11003	1.02533784751396e-07	1.48641297199981e-07	GTATCGGACCTCAAGCTATG	NA	NA	NA	NA	nontargeting	Nontargeting
SABETI-NT-43	0.00028643136738601	0.0527810322784255	-0.00542678600666723	PPP1CC	groupGroup2	274	11003	0.00865985503351596	0.636855597107975	GTATCGGACCTCAAGCTATG	NA	NA	NA	NA	nontargeting	Nontargeting
SABETI-NT-43	0.401874439977436	0.0725075771178732	-5.54251646450856	PPP1R12B	(Intercept)	175	7052	5.96310718223746e-08	8.75348764547394e-08	GTATCGGACCTCAAGCTATG	NA	NA	NA	NA	nontargeting	Nontargeting
SABETI-NT-43	0.0449995532706958	0.0734055467760599	-0.613026606939896	PPP1R12B	groupGroup2	175	7052	0.920282506098562	0.998000077055956	GTATCGGACCTCAAGCTATG	NA	NA	NA	NA	nontargeting	Nontargeting
SABETI-NT-43	2.02575303656634	0.139554712138738	-14.5158340089043	PPP1R12C	(Intercept)	51	2558	1.92361421128642e-47	3.32605855604257e-46	GTATCGGACCTCAAGCTATG	NA	NA	NA	NA	nontargeting	Nontargeting
SABETI-NT-43	-0.239483482597408	0.140899113693999	1.69968054673156	PPP1R12C	groupGroup2	51	2558	0.178382060811017	0.931518171168629	GTATCGGACCTCAAGCTATG	NA	NA	NA	NA	nontargeting	Nontargeting
SABETI-NT-43	3.39402889218353	0.276625104511662	-12.2694174781249	PPP1R13L	(Intercept)	14	547	2.6440203829092e-34	3.44754557898664e-33	GTATCGGACCTCAAGCTATG	NA	NA	NA	NA	nontargeting	Nontargeting
SABETI-NT-43	0.0058365843681575	0.279965398547767	-0.0208475204380004	PPP1R13L	groupGroup2	14	547	0.0332654197283759	0.801194711824804	GTATCGGACCTCAAGCTATG	NA	NA	NA	NA	nontargeting	Nontargeting
SABETI-NT-43	-0.115382074118842	0.0667352459760327	1.72895255619917	PPP1R14A	(Intercept)	209	9010	0.167635173317015	0.180999524969571	GTATCGGACCTCAAGCTATG	NA	NA	NA	NA	nontargeting	Nontargeting
SABETI-NT-43	-0.0472672287539762	0.0675190817597122	0.700057339674604	PPP1R14A	groupGroup2	209	9010	0.967782992173876	0.99897861705079	GTATCGGACCTCAAGCTATG	NA	NA	NA	NA	nontargeting	Nontargeting
SABETI-NT-43	0.812730396720483	0.0859330845094807	-9.45771237422319	PPP1R15A	(Intercept)	146	5582	6.29507392665418e-21	3.15131769525529e-20	GTATCGGACCTCAAGCTATG	NA	NA	NA	NA	nontargeting	Nontargeting
SABETI-NT-43	-0.031628430444239	0.0869417516929462	0.363788741638675	PPP1R15A	groupGroup2	146	5582	0.567968459331316	0.984171327088616	GTATCGGACCTCAAGCTATG	NA	NA	NA	NA	nontargeting	Nontargeting
SABETI-NT-43	1.56717810314421	0.112361454315079	-13.9476487973322	PPP1R15B	(Intercept)	79	3384	6.5029733721999e-44	1.05304326902306e-42	GTATCGGACCTCAAGCTATG	NA	NA	NA	NA	nontargeting	Nontargeting
SABETI-NT-43	-0.0972224343013983	0.113597704068115	0.855848585136035	PPP1R15B	groupGroup2	79	3384	0.784163074434144	0.993579205320949	GTATCGGACCTCAAGCTATG	NA	NA	NA	NA	nontargeting	Nontargeting
SABETI-NT-43	2.02575303656634	0.141017857453244	-14.3652234770196	PPP1R16A	(Intercept)	52	2051	1.71060742275605e-46	2.90960596177892e-45	GTATCGGACCTCAAGCTATG	NA	NA	NA	NA	nontargeting	Nontargeting
SABETI-NT-43	-0.00521325181844109	0.142703468643674	0.0365320609792493	PPP1R16A	groupGroup2	52	2051	0.0582837704004799	0.851339667360067	GTATCGGACCTCAAGCTATG	NA	NA	NA	NA	nontargeting	Nontargeting
SABETI-NT-43	2.63188884013664	0.190034734103663	-13.8495146824104	PPP1R26	(Intercept)	29	1072	2.56148947316096e-43	4.10230937287196e-42	GTATCGGACCTCAAGCTATG	NA	NA	NA	NA	nontargeting	Nontargeting
SABETI-NT-43	0.0756978883890502	0.192481643013021	-0.393273286761842	PPP1R26	groupGroup2	29	1072	0.6117647078558	0.986835660077258	GTATCGGACCTCAAGCTATG	NA	NA	NA	NA	nontargeting	Nontargeting
SABETI-NT-43	2.59909901731364	0.189396006875643	-13.7230930059692	PPP1R26-AS1	(Intercept)	28	1319	1.47693289161699e-42	2.33513767065194e-41	GTATCGGACCTCAAGCTATG	NA	NA	NA	NA	nontargeting	Nontargeting
SABETI-NT-43	-0.125199538159535	0.191431201750065	0.654018451615829	PPP1R26-AS1	groupGroup2	28	1319	0.973800163988296	0.999128966348699	GTATCGGACCTCAAGCTATG	NA	NA	NA	NA	nontargeting	Nontargeting
SABETI-NT-43	3.14271446390263	0.258935935763981	-12.1370348021806	PPP1R27	(Intercept)	16	525	1.34436059916843e-33	1.70220189038069e-32	GTATCGGACCTCAAGCTATG	NA	NA	NA	NA	nontargeting	Nontargeting
SABETI-NT-43	0.258888632547602	0.262801540231113	-0.985110788619923	PPP1R27	groupGroup2	16	525	0.649139309120616	0.988707791143698	GTATCGGACCTCAAGCTATG	NA	NA	NA	NA	nontargeting	Nontargeting
SABETI-NT-43	0.595006912875607	0.0811571329066106	-7.33154180742555	PPP1R35	(Intercept)	155	5659	4.55039645619738e-13	1.00792175394723e-12	GTATCGGACCTCAAGCTATG	NA	NA	NA	NA	nontargeting	Nontargeting
SABETI-NT-43	0.113027141754611	0.0822083239094565	-1.37488682872428	PPP1R35	groupGroup2	155	5659	0.338333066608542	0.965388346846178	GTATCGGACCTCAAGCTATG	NA	NA	NA	NA	nontargeting	Nontargeting
SABETI-NT-43	2.85503239145086	0.209430146290709	-13.6323850315599	PPP1R37	(Intercept)	22	881	5.14080824055576e-42	8.04898563080875e-41	GTATCGGACCTCAAGCTATG	NA	NA	NA	NA	nontargeting	Nontargeting
SABETI-NT-43	0.0700665111505437	0.21211771155271	-0.330319003715692	PPP1R37	groupGroup2	22	881	0.517682129659208	0.981790170869101	GTATCGGACCTCAAGCTATG	NA	NA	NA	NA	nontargeting	Nontargeting
SABETI-NT-43	2.39550006207242	0.173683778392131	-13.7923074005451	PPP1R3E	(Intercept)	35	1002	5.67087037536992e-43	9.02900655692037e-42	GTATCGGACCTCAAGCTATG	NA	NA	NA	NA	nontargeting	Nontargeting
SABETI-NT-43	0.3711378092006	0.176580724002206	-2.10180251155819	PPP1R3E	groupGroup2	35	1002	0.0711411581056168	0.866695934368719	GTATCGGACCTCAAGCTATG	NA	NA	NA	NA	nontargeting	Nontargeting
SABETI-NT-43	0.535917996505598	0.0739487592914057	-7.24715332131181	PPP1R8	(Intercept)	173	7203	8.51244163478314e-13	1.8327482745448e-12	GTATCGGACCTCAAGCTATG	NA	NA	NA	NA	nontargeting	Nontargeting
SABETI-NT-43	-0.0948254105081273	0.0747769957798261	1.26810939005001	PPP1R8	groupGroup2	173	7203	0.409517777354714	0.973298394590187	GTATCGGACCTCAAGCTATG	NA	NA	NA	NA	nontargeting	Nontargeting
SABETI-NT-43	1.6763773951092	0.122011116080702	-13.7395464360836	PPP1R9B	(Intercept)	67	2573	1.17686532803378e-42	1.86335824417142e-41	GTATCGGACCTCAAGCTATG	NA	NA	NA	NA	nontargeting	Nontargeting
SABETI-NT-43	0.0772361958856619	0.123577151359789	-0.625003854157411	PPP1R9B	groupGroup2	67	2573	0.93606294293522	0.998293358872357	GTATCGGACCTCAAGCTATG	NA	NA	NA	NA	nontargeting	Nontargeting
SABETI-NT-43	0.108830424384272	0.0578325902403573	-1.88181826081045	PPP2R2A	(Intercept)	235	9527	0.119721391131139	0.130526212716696	GTATCGGACCTCAAGCTATG	NA	NA	NA	NA	nontargeting	Nontargeting
SABETI-NT-43	-0.0283771709931194	0.0585117107562822	0.484982760311322	PPP2R2A	groupGroup2	235	9527	0.744622850865848	0.992495198672164	GTATCGGACCTCAAGCTATG	NA	NA	NA	NA	nontargeting	Nontargeting
SABETI-NT-43	1.27091228700104	0.0980118970015367	-12.9669185668462	PPP2R3C	(Intercept)	100	3971	3.769106467767e-38	5.47670625134266e-37	GTATCGGACCTCAAGCTATG	NA	NA	NA	NA	nontargeting	Nontargeting
SABETI-NT-43	0.00556952601430538	0.0991948278800952	-0.0561473428941044	PPP2R3C	groupGroup2	100	3971	0.0895511415582499	0.88354321576617	GTATCGGACCTCAAGCTATG	NA	NA	NA	NA	nontargeting	Nontargeting
SABETI-NT-43	0.552447298456811	0.0696048376882993	-7.93690951382937	PPP2R5A	(Intercept)	178	7426	4.14562309562898e-15	1.15694415535028e-14	GTATCGGACCTCAAGCTATG	NA	NA	NA	NA	nontargeting	Nontargeting
SABETI-NT-43	-0.0706340458983686	0.0703920319014855	1.00343808795322	PPP2R5A	groupGroup2	178	7426	0.631299069587672	0.988181185400882	GTATCGGACCTCAAGCTATG	NA	NA	NA	NA	nontargeting	Nontargeting
SABETI-NT-43	3.83586164446256	0.344734475031342	-11.1270033091811	PPP2R5B	(Intercept)	9	497	1.85399410661117e-28	1.78239734440728e-27	GTATCGGACCTCAAGCTATG	NA	NA	NA	NA	nontargeting	Nontargeting
SABETI-NT-43	-0.350876939073288	0.347734128390781	1.00903797017869	PPP2R5B	groupGroup2	9	497	0.625912849130618	0.987784631976169	GTATCGGACCTCAAGCTATG	NA	NA	NA	NA	nontargeting	Nontargeting
SABETI-NT-43	1.01580638498389	0.0860701191047696	-11.8020794620649	PPP3CC	(Intercept)	124	4968	7.61567365449692e-32	8.885726046952e-31	GTATCGGACCTCAAGCTATG	NA	NA	NA	NA	nontargeting	Nontargeting
SABETI-NT-43	0.00464156653047135	0.087108089139404	-0.0532851377676669	PPP3CC	groupGroup2	124	4968	0.0849905565567859	0.879758672887983	GTATCGGACCTCAAGCTATG	NA	NA	NA	NA	nontargeting	Nontargeting
SABETI-NT-43	0.0516720105443239	0.0581189487753958	-0.889073385411933	PPP3R1	(Intercept)	233	9238	0.747927282750442	0.761793183769677	GTATCGGACCTCAAGCTATG	NA	NA	NA	NA	nontargeting	Nontargeting
SABETI-NT-43	0.0520351496161339	0.0588446539273228	-0.884279983707626	PPP3R1	groupGroup2	233	9238	0.753090181417984	0.992643378571158	GTATCGGACCTCAAGCTATG	NA	NA	NA	NA	nontargeting	Nontargeting
SABETI-NT-43	-0.205238403240707	0.0577582078122382	3.55340671074666	PPP5C	(Intercept)	253	10219	0.000760552091971766	0.000914904443163017	GTATCGGACCTCAAGCTATG	NA	NA	NA	NA	nontargeting	Nontargeting
SABETI-NT-43	0.0210546035951461	0.0584604695902311	-0.360151119940104	PPP5C	groupGroup2	253	10219	0.562531748116228	0.983801814132836	GTATCGGACCTCAAGCTATG	NA	NA	NA	NA	nontargeting	Nontargeting
SABETI-NT-43	3.83586164446258	0.346401794514667	-11.0734462269079	PPP5D1	(Intercept)	9	273	3.37564864592708e-28	3.19619908044651e-27	GTATCGGACCTCAAGCTATG	NA	NA	NA	NA	nontargeting	Nontargeting
SABETI-NT-43	0.271137254623799	0.351752728477036	-0.77081777246683	PPP5D1	groupGroup2	9	273	0.881629902773168	0.996694983059969	GTATCGGACCTCAAGCTATG	NA	NA	NA	NA	nontargeting	Nontargeting
SABETI-NT-43	0.586348850132492	0.0713110407824377	-8.2224132995251	PPP6R1	(Intercept)	173	6842	3.98896961721384e-16	1.25021850548795e-15	GTATCGGACCTCAAGCTATG	NA	NA	NA	NA	nontargeting	Nontargeting
SABETI-NT-43	0.00135669156081165	0.0721684613805842	-0.0187989536545205	PPP6R1	groupGroup2	173	6842	0.0299970229220321	0.791077159666796	GTATCGGACCTCAAGCTATG	NA	NA	NA	NA	nontargeting	Nontargeting
SABETI-NT-43	0.796644258968848	0.0782014534511413	-10.1870773983322	PPP6R2	(Intercept)	139	5550	4.52940604864158e-24	3.15901975995775e-23	GTATCGGACCTCAAGCTATG	NA	NA	NA	NA	nontargeting	Nontargeting
SABETI-NT-43	0.0790215192948568	0.0792073926456816	-0.997653333298619	PPP6R2	groupGroup2	139	5550	0.636894979281492	0.988424506764486	GTATCGGACCTCAAGCTATG	NA	NA	NA	NA	nontargeting	Nontargeting
SABETI-NT-43	-0.336814761029426	0.060097926430299	5.60443231631394	PPP6R3	(Intercept)	254	10508	4.17877230569702e-08	6.18584174534415e-08	GTATCGGACCTCAAGCTATG	NA	NA	NA	NA	nontargeting	Nontargeting
SABETI-NT-43	-0.0320816549536723	0.0608089579247408	0.527581067798886	PPP6R3	groupGroup2	254	10508	0.80441972777906	0.994430177073194	GTATCGGACCTCAAGCTATG	NA	NA	NA	NA	nontargeting	Nontargeting
SABETI-NT-43	-0.130228582235838	0.0570014010292892	2.28465581344083	PPT1	(Intercept)	248	10381	0.044666034946386	0.0498212881145914	GTATCGGACCTCAAGCTATG	NA	NA	NA	NA	nontargeting	Nontargeting
SABETI-NT-43	-0.0357640542984844	0.0576704909922699	0.620144786061873	PPT1	groupGroup2	248	10381	0.929675062564056	0.998092490827417	GTATCGGACCTCAAGCTATG	NA	NA	NA	NA	nontargeting	Nontargeting
SABETI-NT-43	1.59043496530849	0.112158074855965	-14.1802983632783	PPTC7	(Intercept)	74	3200	2.42659212588682e-45	4.03727024921938e-44	GTATCGGACCTCAAGCTATG	NA	NA	NA	NA	nontargeting	Nontargeting
SABETI-NT-43	-0.044314309362182	0.113450790058049	0.390603796937049	PPTC7	groupGroup2	74	3200	0.607819762733088	0.986611948237706	GTATCGGACCTCAAGCTATG	NA	NA	NA	NA	nontargeting	Nontargeting
SABETI-NT-43	0.801977604944216	0.0795009382638221	-10.0876495605985	PPWD1	(Intercept)	143	6159	1.25303395489824e-23	8.34139119552445e-23	GTATCGGACCTCAAGCTATG	NA	NA	NA	NA	nontargeting	Nontargeting
SABETI-NT-43	-0.0856751356193106	0.0803897758166959	1.06574666677348	PPWD1	groupGroup2	143	6159	0.573076351736592	0.984329619434479	GTATCGGACCTCAAGCTATG	NA	NA	NA	NA	nontargeting	Nontargeting
SABETI-NT-43	-0.540593945161845	0.0439515063568705	12.2997819636127	PQBP1	(Intercept)	310	13773	1.81637916605115e-34	2.38327182593571e-33	GTATCGGACCTCAAGCTATG	NA	NA	NA	NA	nontargeting	Nontargeting
SABETI-NT-43	-0.0891922864746337	0.0444469770486226	2.00671209601189	PQBP1	groupGroup2	310	13773	0.089560654626521	0.88354321576617	GTATCGGACCTCAAGCTATG	NA	NA	NA	NA	nontargeting	Nontargeting
SABETI-NT-43	-2.68475948309611	0.02895371400159	92.7259101526209	PRAME	(Intercept)	417	17254	0	0	GTATCGGACCTCAAGCTATG	NA	NA	NA	NA	nontargeting	Nontargeting
SABETI-NT-43	0.0372322594041519	0.0293040056759419	-1.27055187662344	PRAME	groupGroup2	417	17254	0.40777623268725	0.973095451459964	GTATCGGACCTCAAGCTATG	NA	NA	NA	NA	nontargeting	Nontargeting
SABETI-NT-43	-0.309035196922351	0.0527794255265362	5.85522092821901	PRC1	(Intercept)	279	10497	9.52752641660002e-09	1.46378123344883e-08	GTATCGGACCTCAAGCTATG	NA	NA	NA	NA	nontargeting	Nontargeting
SABETI-NT-43	0.146385894049532	0.0534760455211649	-2.73741060362428	PRC1	groupGroup2	279	10497	0.0123849896114568	0.684694683763811	GTATCGGACCTCAAGCTATG	NA	NA	NA	NA	nontargeting	Nontargeting
SABETI-NT-43	1.43796637166421	0.125915625302029	-11.4200788680119	PRC1-AS1	(Intercept)	76	2410	6.63865177695304e-30	6.92980019861078e-29	GTATCGGACCTCAAGCTATG	NA	NA	NA	NA	nontargeting	Nontargeting
SABETI-NT-43	0.266028686681066	0.127719418621439	-2.08291495179426	PRC1-AS1	groupGroup2	76	2410	0.0745179529806808	0.86947694021831	GTATCGGACCTCAAGCTATG	NA	NA	NA	NA	nontargeting	Nontargeting
SABETI-NT-43	1.6763773951092	0.125030225240877	-13.4077771345254	PRDM10	(Intercept)	60	2365	1.08892763184415e-40	1.66411567085506e-39	GTATCGGACCTCAAGCTATG	NA	NA	NA	NA	nontargeting	Nontargeting
SABETI-NT-43	0.15118971595784	0.126731480409923	-1.19299258139182	PRDM10	groupGroup2	60	2365	0.465744556950354	0.978339548775974	GTATCGGACCTCAAGCTATG	NA	NA	NA	NA	nontargeting	Nontargeting
SABETI-NT-43	1.48979143952881	0.11510265739822	-12.9431541651952	PRDM15	(Intercept)	76	2242	5.13725962436386e-38	7.43927204890958e-37	GTATCGGACCTCAAGCTATG	NA	NA	NA	NA	nontargeting	Nontargeting
SABETI-NT-43	0.405610912180113	0.117035685024708	-3.46570289304909	PRDM15	groupGroup2	76	2242	0.00105769466682948	0.350771387896586	GTATCGGACCTCAAGCTATG	NA	NA	NA	NA	nontargeting	Nontargeting
SABETI-NT-43	0.653188868258339	0.0822569041897016	-7.94083943096071	PRDM2	(Intercept)	146	5553	4.01635008468332e-15	1.12266554190197e-14	GTATCGGACCTCAAGCTATG	NA	NA	NA	NA	nontargeting	Nontargeting
SABETI-NT-43	0.102054434044682	0.0833166361737585	-1.22489863647214	PRDM2	groupGroup2	146	5553	0.44122682848715	0.976588724480928	GTATCGGACCTCAAGCTATG	NA	NA	NA	NA	nontargeting	Nontargeting
SABETI-NT-43	-2.4685871579594	0.0223185456016723	110.60699034862	PRDX1	(Intercept)	417	17245	0	0	GTATCGGACCTCAAGCTATG	NA	NA	NA	NA	nontargeting	Nontargeting
SABETI-NT-43	-0.0428284976865959	0.0225820340140424	1.89657396051939	PRDX1	groupGroup2	417	17245	0.115768380035767	0.90411570082592	GTATCGGACCTCAAGCTATG	NA	NA	NA	NA	nontargeting	Nontargeting
SABETI-NT-43	-1.56831611278493	0.0312439371301126	50.1958541989704	PRDX2	(Intercept)	403	16619	0	0	GTATCGGACCTCAAGCTATG	NA	NA	NA	NA	nontargeting	Nontargeting
SABETI-NT-43	-0.00131819659294094	0.0316189232069473	0.0416901165265268	PRDX2	groupGroup2	403	16619	0.066508534036422	0.861673683618928	GTATCGGACCTCAAGCTATG	NA	NA	NA	NA	nontargeting	Nontargeting
SABETI-NT-43	-0.781456675461157	0.0359485348984978	21.7382065129395	PRDX3	(Intercept)	367	15064	1.78642750629022e-104	4.9849088628384e-103	GTATCGGACCTCAAGCTATG	NA	NA	NA	NA	nontargeting	Nontargeting
SABETI-NT-43	-0.048977801231821	0.0363628456336664	1.34691882272478	PRDX3	groupGroup2	367	15064	0.356012757256428	0.968188010224547	GTATCGGACCTCAAGCTATG	NA	NA	NA	NA	nontargeting	Nontargeting
SABETI-NT-43	-0.515132880963572	0.0512660841703316	10.0482197792217	PRDX5	(Intercept)	284	11788	1.87083882029167e-23	1.22192344702288e-22	GTATCGGACCTCAAGCTATG	NA	NA	NA	NA	nontargeting	Nontargeting
SABETI-NT-43	-0.0115026670935398	0.0518779706432657	0.221725463639218	PRDX5	groupGroup2	284	11788	0.35094478732084	0.967195004943049	GTATCGGACCTCAAGCTATG	NA	NA	NA	NA	nontargeting	Nontargeting
SABETI-NT-43	-1.92793524408457	0.0218506657340653	88.2323343164283	PRDX6	(Intercept)	417	17218	0	0	GTATCGGACCTCAAGCTATG	NA	NA	NA	NA	nontargeting	Nontargeting
SABETI-NT-43	-0.0148823540554003	0.0221102754275964	0.67309672844804	PRDX6	groupGroup2	417	17218	0.998228489759248	0.999913694226192	GTATCGGACCTCAAGCTATG	NA	NA	NA	NA	nontargeting	Nontargeting
SABETI-NT-43	0.989661104879554	0.0871036429654815	-11.361879609005	PREB	(Intercept)	123	4840	1.29473200443169e-29	1.32855593299358e-28	GTATCGGACCTCAAGCTATG	NA	NA	NA	NA	nontargeting	Nontargeting
SABETI-NT-43	0.0343300940203324	0.0881806309807861	-0.389315585956883	PREB	groupGroup2	123	4840	0.605914583847146	0.986506229195101	GTATCGGACCTCAAGCTATG	NA	NA	NA	NA	nontargeting	Nontargeting
SABETI-NT-43	-1.47405485792881	0.0497172087147204	29.6487855218704	PRELID1	(Intercept)	326	13916	7.03207465561844e-193	2.7705439081283e-191	GTATCGGACCTCAAGCTATG	NA	NA	NA	NA	nontargeting	Nontargeting
SABETI-NT-43	-0.0139586401591954	0.0503124811863877	0.277438914361711	PRELID1	groupGroup2	326	13916	0.437113790886736	0.976345250047282	GTATCGGACCTCAAGCTATG	NA	NA	NA	NA	nontargeting	Nontargeting
SABETI-NT-43	4.42364830936467	0.477641130088654	-9.26144762395904	PRF1	(Intercept)	5	277	4.03358080258934e-20	1.88085266994133e-19	GTATCGGACCTCAAGCTATG	NA	NA	NA	NA	nontargeting	Nontargeting
SABETI-NT-43	-0.397774955090685	0.481734165122515	0.825714644900726	PRF1	groupGroup2	5	277	0.817931965480884	0.994745136496563	GTATCGGACCTCAAGCTATG	NA	NA	NA	NA	nontargeting	Nontargeting
SABETI-NT-43	1.36964712768674	0.103971624630869	-13.1732781184232	PRICKLE3	(Intercept)	90	3220	2.50095860503208e-39	3.72694201901042e-38	GTATCGGACCTCAAGCTATG	NA	NA	NA	NA	nontargeting	Nontargeting
SABETI-NT-43	0.144886319731111	0.105389071771793	-1.37477555590247	PRICKLE3	groupGroup2	90	3220	0.338402077232602	0.965388346846178	GTATCGGACCTCAAGCTATG	NA	NA	NA	NA	nontargeting	Nontargeting
SABETI-NT-43	0.149763833310521	0.0582180341793232	-2.57246462237489	PRIM1	(Intercept)	233	8948	0.0201954550985884	0.0228806875322143	GTATCGGACCTCAAGCTATG	NA	NA	NA	NA	nontargeting	Nontargeting
SABETI-NT-43	0.0487394008656739	0.058945752638607	-0.826851786327886	PRIM1	groupGroup2	233	8948	0.816642147087814	0.994745136496563	GTATCGGACCTCAAGCTATG	NA	NA	NA	NA	nontargeting	Nontargeting
SABETI-NT-43	2.06279430824669	0.143818066671166	-14.343081895011	PRKACA	(Intercept)	50	2083	2.35419789664606e-46	3.99434305459719e-45	GTATCGGACCTCAAGCTATG	NA	NA	NA	NA	nontargeting	Nontargeting
SABETI-NT-43	-0.0634445055379604	0.145448995771715	0.436197618287703	PRKACA	groupGroup2	50	2083	0.674613288368288	0.990000120734058	GTATCGGACCTCAAGCTATG	NA	NA	NA	NA	nontargeting	Nontargeting
SABETI-NT-43	1.72902112859463	0.130492862101983	-13.2499287757469	PRKACB	(Intercept)	63	2331	9.03263357488978e-40	1.3574224995044e-38	GTATCGGACCTCAAGCTATG	NA	NA	NA	NA	nontargeting	Nontargeting
SABETI-NT-43	0.0920804427077682	0.132179267637436	-0.696633022361286	PRKACB	groupGroup2	63	2331	0.97206496870337	0.999105383092574	GTATCGGACCTCAAGCTATG	NA	NA	NA	NA	nontargeting	Nontargeting
SABETI-NT-43	0.653188868258343	0.0759864797279258	-8.59611960702911	PRKAR1B	(Intercept)	149	5490	1.64913723291473e-17	6.01806255800544e-17	GTATCGGACCTCAAGCTATG	NA	NA	NA	NA	nontargeting	Nontargeting
SABETI-NT-43	0.208525443986533	0.0770667646168467	-2.70577654353677	PRKAR1B	groupGroup2	149	5490	0.0136289766215543	0.697881737436403	GTATCGGACCTCAAGCTATG	NA	NA	NA	NA	nontargeting	Nontargeting
SABETI-NT-43	4.08717607274351	0.426161647859635	-9.59067080125826	PRKCE	(Intercept)	6	274	1.75028334717645e-21	9.24666544691845e-21	GTATCGGACCTCAAGCTATG	NA	NA	NA	NA	nontargeting	Nontargeting
SABETI-NT-43	-0.0837755743215498	0.430958086245795	0.194393786763219	PRKCE	groupGroup2	6	274	0.308264890852896	0.960685310594183	GTATCGGACCTCAAGCTATG	NA	NA	NA	NA	nontargeting	Nontargeting
SABETI-NT-43	3.73050112880473	0.349421279153658	-10.6762276694781	PRKCZ	(Intercept)	8	272	2.630151160367e-26	2.19708972330948e-25	GTATCGGACCTCAAGCTATG	NA	NA	NA	NA	nontargeting	Nontargeting
SABETI-NT-43	0.341892241104148	0.3550077497509	-0.963055711724729	PRKCZ	groupGroup2	8	272	0.671039131400052	0.989882789796981	GTATCGGACCTCAAGCTATG	NA	NA	NA	NA	nontargeting	Nontargeting
SABETI-NT-43	1.12043133606274	0.0909871988744978	-12.3141645189913	PRKD2	(Intercept)	115	4177	1.51996243495429e-34	1.9996758703839e-33	GTATCGGACCTCAAGCTATG	NA	NA	NA	NA	nontargeting	Nontargeting
SABETI-NT-43	0.106617686892893	0.0921884336647977	-1.15651912777433	PRKD2	groupGroup2	115	4177	0.494937760574986	0.980256171701838	GTATCGGACCTCAAGCTATG	NA	NA	NA	NA	nontargeting	Nontargeting
SABETI-NT-43	0.237028471033432	0.0598922367617891	-3.95758254907345	PRKRIP1	(Intercept)	225	8837	0.000151424251893677	0.000187537760407299	GTATCGGACCTCAAGCTATG	NA	NA	NA	NA	nontargeting	Nontargeting
SABETI-NT-43	-0.00977670696308574	0.0606056436202721	0.161316774793157	PRKRIP1	groupGroup2	225	8837	0.256312176166456	0.95237287801126	GTATCGGACCTCAAGCTATG	NA	NA	NA	NA	nontargeting	Nontargeting
SABETI-NT-43	-0.863608109823916	0.0373751724199394	23.1064649045789	PRMT1	(Intercept)	360	14992	7.97299235292272e-118	2.37588675257963e-116	GTATCGGACCTCAAGCTATG	NA	NA	NA	NA	nontargeting	Nontargeting
SABETI-NT-43	-0.0560494922510795	0.0378064367711044	1.48253834632515	PRMT1	groupGroup2	360	14992	0.27639421640845	0.956074908432816	GTATCGGACCTCAAGCTATG	NA	NA	NA	NA	nontargeting	Nontargeting
SABETI-NT-43	0.586348850132493	0.0707346033350478	-8.28942020576749	PRMT2	(Intercept)	176	6967	2.27603660849772e-16	7.33206639488074e-16	GTATCGGACCTCAAGCTATG	NA	NA	NA	NA	nontargeting	Nontargeting
SABETI-NT-43	-0.0107722084880248	0.0715763260758416	0.150499600616699	PRMT2	groupGroup2	176	6967	0.239259068378198	0.94966223471026	GTATCGGACCTCAAGCTATG	NA	NA	NA	NA	nontargeting	Nontargeting
SABETI-NT-43	-0.502155049214856	0.0463851314974595	10.8257761270411	PRMT5	(Intercept)	318	12583	5.19736189474292e-27	4.55450224179131e-26	GTATCGGACCTCAAGCTATG	NA	NA	NA	NA	nontargeting	Nontargeting
SABETI-NT-43	0.0384439935763253	0.0469568522802995	-0.818708914874482	PRMT5	groupGroup2	318	12583	0.825905018228564	0.994853800197921	GTATCGGACCTCAAGCTATG	NA	NA	NA	NA	nontargeting	Nontargeting
SABETI-NT-43	2.3955000620724	0.17891084488219	-13.3893507889352	PRMT5-AS1	(Intercept)	31	1402	1.39576170968364e-40	2.12945661444562e-39	GTATCGGACCTCAAGCTATG	NA	NA	NA	NA	nontargeting	Nontargeting
SABETI-NT-43	-0.0297083530512637	0.181008143192663	0.164127163161066	PRMT5-AS1	groupGroup2	31	1402	0.260737922693718	0.953147766850406	GTATCGGACCTCAAGCTATG	NA	NA	NA	NA	nontargeting	Nontargeting
SABETI-NT-43	3.73050112880476	0.343048348605017	-10.8745637283333	PROCR	(Intercept)	10	288	3.04766050367284e-27	2.71316109858795e-26	GTATCGGACCTCAAGCTATG	NA	NA	NA	NA	nontargeting	Nontargeting
SABETI-NT-43	0.288899710963632	0.348332096958296	-0.829380104464563	PROCR	groupGroup2	10	288	0.813778711815264	0.994745136496563	GTATCGGACCTCAAGCTATG	NA	NA	NA	NA	nontargeting	Nontargeting
SABETI-NT-43	0.897287784748539	0.0843668550973072	-10.6355485660053	PRORP	(Intercept)	138	5617	4.07253788849684e-26	3.35776027728911e-25	GTATCGGACCTCAAGCTATG	NA	NA	NA	NA	nontargeting	Nontargeting
SABETI-NT-43	-0.0770865861707457	0.0853183166804646	0.903517429433723	PRORP	groupGroup2	138	5617	0.732502684241402	0.992238155820709	GTATCGGACCTCAAGCTATG	NA	NA	NA	NA	nontargeting	Nontargeting
SABETI-NT-43	0.409068715611463	0.0727560240887308	-5.62247210090228	PRPF3	(Intercept)	183	7149	3.76487951747468e-08	5.58622406823388e-08	GTATCGGACCTCAAGCTATG	NA	NA	NA	NA	nontargeting	Nontargeting
SABETI-NT-43	0.00799494886522484	0.0736345741173193	-0.108576018277593	PRPF3	groupGroup2	183	7149	0.172922434157328	0.929960075088119	GTATCGGACCTCAAGCTATG	NA	NA	NA	NA	nontargeting	Nontargeting
SABETI-NT-43	-0.635142026618602	0.0488452463296705	13.0031492180805	PRPF4B	(Intercept)	295	13041	2.34814040146392e-38	3.42736634865983e-37	GTATCGGACCTCAAGCTATG	NA	NA	NA	NA	nontargeting	Nontargeting
SABETI-NT-43	-0.042471087779522	0.0494189587955108	0.859408794006807	PRPF4B	groupGroup2	295	13041	0.780230039332318	0.993464898295428	GTATCGGACCTCAAGCTATG	NA	NA	NA	NA	nontargeting	Nontargeting
SABETI-NT-43	1.06327292222281	0.0893183799582845	-11.9043014743371	PRPSAP1	(Intercept)	113	5294	2.24801143261382e-32	2.69117292903754e-31	GTATCGGACCTCAAGCTATG	NA	NA	NA	NA	nontargeting	Nontargeting
SABETI-NT-43	-0.146721392595828	0.0902643284788067	1.62546373599042	PRPSAP1	groupGroup2	113	5294	0.208127569593396	0.941165110730067	GTATCGGACCTCAAGCTATG	NA	NA	NA	NA	nontargeting	Nontargeting
SABETI-NT-43	1.57873892554528	0.111677389572057	-14.1366030455667	PRR12	(Intercept)	79	3089	4.5185989338186e-45	7.4789399099321e-44	GTATCGGACCTCAAGCTATG	NA	NA	NA	NA	nontargeting	Nontargeting
SABETI-NT-43	0.00903128146623717	0.113029904408964	-0.0799016995852729	PRR12	groupGroup2	79	3089	0.127369123839874	0.910405304072103	GTATCGGACCTCAAGCTATG	NA	NA	NA	NA	nontargeting	Nontargeting
SABETI-NT-43	0.590668511277009	0.0758383981852208	-7.78851512441512	PRR14L	(Intercept)	162	6570	1.35602514294867e-14	3.55895391727815e-14	GTATCGGACCTCAAGCTATG	NA	NA	NA	NA	nontargeting	Nontargeting
SABETI-NT-43	-0.0145765385209037	0.0767393501280256	0.18994868338845	PRR14L	groupGroup2	162	6570	0.301301313927834	0.959716727941463	GTATCGGACCTCAAGCTATG	NA	NA	NA	NA	nontargeting	Nontargeting
SABETI-NT-43	3.83586164446258	0.350108975402935	-10.9561933967787	PRR29	(Intercept)	9	287	1.2410994544532e-27	1.13400413158778e-26	GTATCGGACCTCAAGCTATG	NA	NA	NA	NA	nontargeting	Nontargeting
SABETI-NT-43	0.20968447541012	0.355196563693111	-0.590333626063136	PRR29	groupGroup2	9	287	0.890066000393554	0.997003282262619	GTATCGGACCTCAAGCTATG	NA	NA	NA	NA	nontargeting	Nontargeting
SABETI-NT-43	1.77040634475748	0.127949467407289	-13.836762126738	PRR7	(Intercept)	63	2032	3.05884120701316e-43	4.89198269423089e-42	GTATCGGACCTCAAGCTATG	NA	NA	NA	NA	nontargeting	Nontargeting
SABETI-NT-43	0.243598892669413	0.129848123246397	-1.87602936861217	PRR7	groupGroup2	63	2032	0.121302494524296	0.906973394914117	GTATCGGACCTCAAGCTATG	NA	NA	NA	NA	nontargeting	Nontargeting
SABETI-NT-43	4.64679186067893	0.511799776018624	-9.07931593254514	PRR7-AS1	(Intercept)	4	148	2.18518725293634e-19	9.57053427620702e-19	GTATCGGACCTCAAGCTATG	NA	NA	NA	NA	nontargeting	Nontargeting
SABETI-NT-43	0.0853007557223762	0.518465479697308	-0.164525429488915	PRR7-AS1	groupGroup2	4	148	0.261364940665026	0.953220748899959	GTATCGGACCTCAAGCTATG	NA	NA	NA	NA	nontargeting	Nontargeting
SABETI-NT-43	-0.0236977914298247	0.0581610055406506	0.407451542653635	PRRC2B	(Intercept)	227	9792	0.632647245259284	0.65018055868492	GTATCGGACCTCAAGCTATG	NA	NA	NA	NA	nontargeting	Nontargeting
SABETI-NT-43	-0.00823740800656614	0.058855571611419	0.139959697629849	PRRC2B	groupGroup2	227	9792	0.222616332958022	0.944802859823187	GTATCGGACCTCAAGCTATG	NA	NA	NA	NA	nontargeting	Nontargeting
SABETI-NT-43	3.03735394824486	0.231451467792032	-13.1230705824429	PRRG2	(Intercept)	20	771	4.8578073980822e-39	7.19423206976712e-38	GTATCGGACCTCAAGCTATG	NA	NA	NA	NA	nontargeting	Nontargeting
SABETI-NT-43	0.0129800941427314	0.234264877318691	-0.0554077687244316	PRRG2	groupGroup2	20	771	0.0883727863998081	0.882152921230265	GTATCGGACCTCAAGCTATG	NA	NA	NA	NA	nontargeting	Nontargeting
SABETI-NT-43	4.24132675257076	0.432483263434006	-9.80691534487081	PRRT3	(Intercept)	6	163	2.10266482860776e-22	1.22240976357388e-21	GTATCGGACCTCAAGCTATG	NA	NA	NA	NA	nontargeting	Nontargeting
SABETI-NT-43	0.372982828174155	0.439752285527443	-0.848165752514045	PRRT3	groupGroup2	6	163	0.792691334445626	0.993756321301594	GTATCGGACCTCAAGCTATG	NA	NA	NA	NA	nontargeting	Nontargeting
SABETI-NT-43	4.64679186067892	0.512686298780043	-9.06361623420823	PRRT3-AS1	(Intercept)	4	145	2.523916246142e-19	1.09932876254849e-18	GTATCGGACCTCAAGCTATG	NA	NA	NA	NA	nontargeting	Nontargeting
SABETI-NT-43	0.105234970623205	0.519489261161365	-0.202573909589474	PRRT3-AS1	groupGroup2	4	145	0.321063831385382	0.962648421519417	GTATCGGACCTCAAGCTATG	NA	NA	NA	NA	nontargeting	Nontargeting
SABETI-NT-43	2.85503239145087	0.212181231955011	-13.45563113733	PRSS16	(Intercept)	24	1035	5.70585790327816e-41	8.76614695024596e-40	GTATCGGACCTCAAGCTATG	NA	NA	NA	NA	nontargeting	Nontargeting
SABETI-NT-43	-0.118355907918327	0.214467668965733	0.551858974777396	PRSS16	groupGroup2	24	1035	0.837910044074248	0.994993021992832	GTATCGGACCTCAAGCTATG	NA	NA	NA	NA	nontargeting	Nontargeting
SABETI-NT-43	0.398296618629555	0.0700451192867605	-5.68628653481126	PRSS21	(Intercept)	177	7689	2.59662981992526e-08	3.88664099507273e-08	GTATCGGACCTCAAGCTATG	NA	NA	NA	NA	nontargeting	Nontargeting
SABETI-NT-43	-0.0682589869150365	0.0708461807272124	0.963481534422614	PRSS21	groupGroup2	177	7689	0.670611853054168	0.989864428366851	GTATCGGACCTCAAGCTATG	NA	NA	NA	NA	nontargeting	Nontargeting
SABETI-NT-43	3.39402889218355	0.335935187268374	-10.103225326831	PRSS57	(Intercept)	13	431	1.069091944635e-23	7.1744317197482e-23	GTATCGGACCTCAAGCTATG	NA	NA	NA	NA	nontargeting	Nontargeting
SABETI-NT-43	0.0520259668375135	0.340105282099014	-0.152970181810841	PRSS57	groupGroup2	13	431	0.243156420054346	0.950500135228898	GTATCGGACCTCAAGCTATG	NA	NA	NA	NA	nontargeting	Nontargeting
SABETI-NT-43	1.54444985206667	0.113199751959125	-13.6435798253723	PRUNE1	(Intercept)	78	3195	4.40933398943322e-42	6.91211143290539e-41	GTATCGGACCTCAAGCTATG	NA	NA	NA	NA	nontargeting	Nontargeting
SABETI-NT-43	-0.0291255781939976	0.114525252296467	0.254315774119419	PRUNE1	groupGroup2	78	3195	0.401496771304828	0.972250995939148	GTATCGGACCTCAAGCTATG	NA	NA	NA	NA	nontargeting	Nontargeting
SABETI-NT-43	3.95364468011897	0.360914799549455	-10.9545097210047	PRXL2B	(Intercept)	7	688	1.26439548239186e-27	1.1547570764676e-26	GTATCGGACCTCAAGCTATG	NA	NA	NA	NA	nontargeting	Nontargeting
SABETI-NT-43	-0.796180571485914	0.362972424981747	2.19350153534653	PRXL2B	groupGroup2	7	688	0.0565425281815948	0.848166884713848	GTATCGGACCTCAAGCTATG	NA	NA	NA	NA	nontargeting	Nontargeting
SABETI-NT-43	1.62636697453455	0.118013891477671	-13.7811485933609	PRXL2C	(Intercept)	72	2812	6.61928354047192e-43	1.05272762807777e-41	GTATCGGACCTCAAGCTATG	NA	NA	NA	NA	nontargeting	Nontargeting
SABETI-NT-43	0.0303556009160717	0.119469248376242	-0.254087150699011	PRXL2C	groupGroup2	72	2812	0.40114354009364	0.972160322978731	GTATCGGACCTCAAGCTATG	NA	NA	NA	NA	nontargeting	Nontargeting
SABETI-NT-43	-1.26671114495936	0.0454431150105947	27.8746548220569	PSAP	(Intercept)	364	15178	1.08288651347221e-170	3.97531238108028e-169	GTATCGGACCTCAAGCTATG	NA	NA	NA	NA	nontargeting	Nontargeting
SABETI-NT-43	0.00500641103938302	0.0459897747552347	-0.108859220686076	PSAP	groupGroup2	364	15178	0.173371696918398	0.930155122091409	GTATCGGACCTCAAGCTATG	NA	NA	NA	NA	nontargeting	Nontargeting
SABETI-NT-43	1.81357851662269	0.131746128006923	-13.7657063934918	PSD4	(Intercept)	62	2573	8.19716855792946e-43	1.30143015480326e-41	GTATCGGACCTCAAGCTATG	NA	NA	NA	NA	nontargeting	Nontargeting
SABETI-NT-43	-0.083121765864126	0.133222056264498	0.623933965552198	PSD4	groupGroup2	62	2573	0.934658094214492	0.998230946229099	GTATCGGACCTCAAGCTATG	NA	NA	NA	NA	nontargeting	Nontargeting
SABETI-NT-43	2.63188884013664	0.188062017404139	-13.9947921247745	PSKH1	(Intercept)	30	1013	3.35438717442768e-44	5.46070959128121e-43	GTATCGGACCTCAAGCTATG	NA	NA	NA	NA	nontargeting	Nontargeting
SABETI-NT-43	0.14587055448023	0.190652664206864	-0.765111545055334	PSKH1	groupGroup2	30	1013	0.888410251393762	0.996905671977185	GTATCGGACCTCAAGCTATG	NA	NA	NA	NA	nontargeting	Nontargeting
SABETI-NT-43	-1.15457094231615	0.0318940131169941	36.2002404050233	PSMA4	(Intercept)	388	15923	1.20702943850127e-286	6.02475033887376e-285	GTATCGGACCTCAAGCTATG	NA	NA	NA	NA	nontargeting	Nontargeting
SABETI-NT-43	0.0501806286747405	0.0322916149685662	-1.5539832468456	PSMA4	groupGroup2	388	15923	0.240376825707956	0.950118968690466	GTATCGGACCTCAAGCTATG	NA	NA	NA	NA	nontargeting	Nontargeting
SABETI-NT-43	-1.3484156727079	0.0282890505163521	47.6656391110925	PSMA5	(Intercept)	401	16740	0	0	GTATCGGACCTCAAGCTATG	NA	NA	NA	NA	nontargeting	Nontargeting
SABETI-NT-43	-0.0289731844292333	0.0286212948413006	1.01229467743804	PSMA5	groupGroup2	401	16740	0.622794358008458	0.987635247421261	GTATCGGACCTCAAGCTATG	NA	NA	NA	NA	nontargeting	Nontargeting
SABETI-NT-43	-0.975418960283477	0.0334267492543413	29.1807902964658	PSMA6	(Intercept)	379	15826	6.7993395598463e-187	2.63172206070163e-185	GTATCGGACCTCAAGCTATG	NA	NA	NA	NA	nontargeting	Nontargeting
SABETI-NT-43	-0.0461256581646241	0.0338136421916641	1.36411386573421	PSMA6	groupGroup2	379	15826	0.345063462922738	0.966276981339805	GTATCGGACCTCAAGCTATG	NA	NA	NA	NA	nontargeting	Nontargeting
SABETI-NT-43	-1.59543140477625	0.0381369118366342	41.8343103293352	PSMA7	(Intercept)	375	15870	0	0	GTATCGGACCTCAAGCTATG	NA	NA	NA	NA	nontargeting	Nontargeting
SABETI-NT-43	-0.042714864180273	0.0385885662799893	1.10693058328066	PSMA7	groupGroup2	375	15870	0.536647883843196	0.982792185565448	GTATCGGACCTCAAGCTATG	NA	NA	NA	NA	nontargeting	Nontargeting
SABETI-NT-43	4.64679186067895	0.519771730990173	-8.94006269218746	PSMA8	(Intercept)	4	81	7.77899301136514e-19	3.24275759412372e-18	GTATCGGACCTCAAGCTATG	NA	NA	NA	NA	nontargeting	Nontargeting
SABETI-NT-43	0.690340668772061	0.531693574900484	-1.29838068647204	PSMA8	groupGroup2	4	81	0.38831310492683	0.970776073500295	GTATCGGACCTCAAGCTATG	NA	NA	NA	NA	nontargeting	Nontargeting
SABETI-NT-43	-2.00542579917801	0.0255408663025269	78.5183155271285	PSMB1	(Intercept)	413	17126	0	0	GTATCGGACCTCAAGCTATG	NA	NA	NA	NA	nontargeting	Nontargeting
SABETI-NT-43	-0.0103614954386968	0.025846055087414	0.400892724388817	PSMB1	groupGroup2	413	17126	0.623001786441978	0.987635247421261	GTATCGGACCTCAAGCTATG	NA	NA	NA	NA	nontargeting	Nontargeting
SABETI-NT-43	-0.0850109762425473	0.0569858054618071	1.49179213233238	PSMB10	(Intercept)	244	9454	0.271507294237414	0.288773998002571	GTATCGGACCTCAAGCTATG	NA	NA	NA	NA	nontargeting	Nontargeting
SABETI-NT-43	0.0859385663142753	0.0577115974643316	-1.48910392520999	PSMB10	groupGroup2	244	9454	0.272920008703074	0.955342881259262	GTATCGGACCTCAAGCTATG	NA	NA	NA	NA	nontargeting	Nontargeting
SABETI-NT-43	-0.278648587354113	0.0498366627596951	5.5912368911561	PSMB4	(Intercept)	292	11397	4.50915468550422e-08	6.66230985795803e-08	GTATCGGACCTCAAGCTATG	NA	NA	NA	NA	nontargeting	Nontargeting
SABETI-NT-43	-0.0151283349126884	0.0504286696057202	0.299994725836915	PSMB4	groupGroup2	292	11397	0.471637642743296	0.978474451105379	GTATCGGACCTCAAGCTATG	NA	NA	NA	NA	nontargeting	Nontargeting
SABETI-NT-43	-1.031672805993	0.0335559448095796	30.7448594234926	PSMB5	(Intercept)	379	15798	2.86480889248766e-207	1.17755669817083e-205	GTATCGGACCTCAAGCTATG	NA	NA	NA	NA	nontargeting	Nontargeting
SABETI-NT-43	-0.036602335841156	0.0339480186159415	1.07818769204893	PSMB5	groupGroup2	379	15798	0.56190000692631	0.983801814132836	GTATCGGACCTCAAGCTATG	NA	NA	NA	NA	nontargeting	Nontargeting
SABETI-NT-43	-0.589650102151039	0.0393790137155845	14.9737143344878	PSMC3	(Intercept)	332	14156	2.18112830399266e-50	3.95821448602498e-49	GTATCGGACCTCAAGCTATG	NA	NA	NA	NA	nontargeting	Nontargeting
SABETI-NT-43	-0.048742299093805	0.0398327689352928	1.22367338240998	PSMC3	groupGroup2	332	14156	0.442150929365898	0.976644640299874	GTATCGGACCTCAAGCTATG	NA	NA	NA	NA	nontargeting	Nontargeting
SABETI-NT-43	1.05635247937823	0.0947468208627784	-11.1492129209078	PSMC3IP	(Intercept)	106	5016	1.44485090164416e-28	1.39827719921433e-27	GTATCGGACCTCAAGCTATG	NA	NA	NA	NA	nontargeting	Nontargeting
SABETI-NT-43	-0.137624986029118	0.0957729265707998	1.43699259234163	PSMC3IP	groupGroup2	106	5016	0.30144019679194	0.959716727941463	GTATCGGACCTCAAGCTATG	NA	NA	NA	NA	nontargeting	Nontargeting
SABETI-NT-43	-0.368830974928385	0.0453907935337328	8.1256780552709	PSMC4	(Intercept)	303	12449	8.89736801786654e-16	2.68121205172025e-15	GTATCGGACCTCAAGCTATG	NA	NA	NA	NA	nontargeting	Nontargeting
SABETI-NT-43	-0.0286247040597517	0.045923623671743	0.623311092877991	PSMC4	groupGroup2	303	12449	0.933839780799448	0.998230946229099	GTATCGGACCTCAAGCTATG	NA	NA	NA	NA	nontargeting	Nontargeting
SABETI-NT-43	-0.788021250457667	0.0357403059214199	22.0485312070424	PSMC5	(Intercept)	367	14809	1.97349096703251e-107	5.59009339553533e-106	GTATCGGACCTCAAGCTATG	NA	NA	NA	NA	nontargeting	Nontargeting
SABETI-NT-43	0.0379136629500236	0.0361836180337764	-1.04781293331784	PSMC5	groupGroup2	367	14809	0.58944960508005	0.985440495164722	GTATCGGACCTCAAGCTATG	NA	NA	NA	NA	nontargeting	Nontargeting
SABETI-NT-43	-0.622354128568847	0.0391002392579324	15.9168879879063	PSMD11	(Intercept)	344	14589	9.67702865845316e-57	1.92207418880867e-55	GTATCGGACCTCAAGCTATG	NA	NA	NA	NA	nontargeting	Nontargeting
SABETI-NT-43	-0.112752488270605	0.0395279070264668	2.85247807821217	PSMD11	groupGroup2	344	14589	0.00867596087733154	0.636855597107975	GTATCGGACCTCAAGCTATG	NA	NA	NA	NA	nontargeting	Nontargeting
SABETI-NT-43	-0.388536046007717	0.0436301938586666	8.90521016858924	PSMD13	(Intercept)	318	13069	1.0656999441242e-18	4.3850698364307e-18	GTATCGGACCTCAAGCTATG	NA	NA	NA	NA	nontargeting	Nontargeting
SABETI-NT-43	-0.0827633187128912	0.0441188340702799	1.87591808480369	PSMD13	groupGroup2	318	13069	0.121333057853213	0.906994352792903	GTATCGGACCTCAAGCTATG	NA	NA	NA	NA	nontargeting	Nontargeting
SABETI-NT-43	-0.451549013836451	0.0457951504468091	9.86019282458573	PSMD2	(Intercept)	312	12828	1.23860687106418e-22	7.37972809090402e-22	GTATCGGACCTCAAGCTATG	NA	NA	NA	NA	nontargeting	Nontargeting
SABETI-NT-43	-0.0891892231379086	0.0463111734461043	1.925868348849	PSMD2	groupGroup2	312	12828	0.108241628863169	0.899405636086762	GTATCGGACCTCAAGCTATG	NA	NA	NA	NA	nontargeting	Nontargeting
SABETI-NT-43	-0.948848455357586	0.0345153362943873	27.4906333597532	PSMD4	(Intercept)	374	15758	4.54421864173914e-166	1.6438906336678e-164	GTATCGGACCTCAAGCTATG	NA	NA	NA	NA	nontargeting	Nontargeting
SABETI-NT-43	-0.0301828097556791	0.0349203130823848	0.864333881671425	PSMD4	groupGroup2	374	15758	0.774809005501896	0.993253068254212	GTATCGGACCTCAAGCTATG	NA	NA	NA	NA	nontargeting	Nontargeting
SABETI-NT-43	-1.20971170099495	0.0369153896719986	32.7698477990754	PSMD8	(Intercept)	367	15482	3.16753098879246e-235	1.40070639235262e-233	GTATCGGACCTCAAGCTATG	NA	NA	NA	NA	nontargeting	Nontargeting
SABETI-NT-43	-0.00933495939129517	0.037356591563629	0.249887877896865	PSMD8	groupGroup2	367	15482	0.394651884131678	0.971398630791007	GTATCGGACCTCAAGCTATG	NA	NA	NA	NA	nontargeting	Nontargeting
SABETI-NT-43	0.296513924319617	0.0641061585434734	-4.62535786040801	PSME1	(Intercept)	200	8222	7.47904365921036e-06	9.82793277559382e-06	GTATCGGACCTCAAGCTATG	NA	NA	NA	NA	nontargeting	Nontargeting
SABETI-NT-43	0.00476189323837192	0.0648789367733259	-0.0733965979591964	PSME1	groupGroup2	200	8222	0.117018950538178	0.904705833741913	GTATCGGACCTCAAGCTATG	NA	NA	NA	NA	nontargeting	Nontargeting
SABETI-NT-43	-0.177513855225851	0.0502791242866671	3.53056776036418	PSME2	(Intercept)	273	11212	0.00082933757099977	0.000996132445956039	GTATCGGACCTCAAGCTATG	NA	NA	NA	NA	nontargeting	Nontargeting
SABETI-NT-43	-0.0271367514335074	0.0508702067684267	0.533450779098271	PSME2	groupGroup2	273	11212	0.812556850749586	0.994729374274473	GTATCGGACCTCAAGCTATG	NA	NA	NA	NA	nontargeting	Nontargeting
SABETI-NT-43	-0.0894065877155849	0.0512684689904896	1.74389033798084	PSME3	(Intercept)	263	11051	0.162356427494408	0.175457220621763	GTATCGGACCTCAAGCTATG	NA	NA	NA	NA	nontargeting	Nontargeting
SABETI-NT-43	-0.0684541196271083	0.0518504010813965	1.32022353153347	PSME3	groupGroup2	263	11051	0.373520795222088	0.96952216671291	GTATCGGACCTCAAGCTATG	NA	NA	NA	NA	nontargeting	Nontargeting
SABETI-NT-43	0.111507802154988	0.0602135172183655	-1.85187325547854	PSMG3	(Intercept)	214	9322	0.128088050397719	0.139386836667388	GTATCGGACCTCAAGCTATG	NA	NA	NA	NA	nontargeting	Nontargeting
SABETI-NT-43	-0.0514443892334169	0.0609100174313522	0.844596527843662	PSMG3	groupGroup2	214	9322	0.79667229666275	0.993958315734902	GTATCGGACCTCAAGCTATG	NA	NA	NA	NA	nontargeting	Nontargeting
SABETI-NT-43	3.08864724263233	0.243034595743066	-12.7086731549019	PSMG3-AS1	(Intercept)	19	581	1.05849627407838e-36	1.48522985467128e-35	GTATCGGACCTCAAGCTATG	NA	NA	NA	NA	nontargeting	Nontargeting
SABETI-NT-43	0.235994812681764	0.246640625708831	-0.956836741731127	PSMG3-AS1	groupGroup2	19	581	0.677299328182146	0.990221166352004	GTATCGGACCTCAAGCTATG	NA	NA	NA	NA	nontargeting	Nontargeting
SABETI-NT-43	-0.0353393664453133	0.0597555199641546	0.59139919569794	PSMG4	(Intercept)	240	9626	0.891494041663326	0.898496311994371	GTATCGGACCTCAAGCTATG	NA	NA	NA	NA	nontargeting	Nontargeting
SABETI-NT-43	-0.0354559784298316	0.0604570672572779	0.586465404928543	PSMG4	groupGroup2	240	9626	0.884874393972694	0.996767837942492	GTATCGGACCTCAAGCTATG	NA	NA	NA	NA	nontargeting	Nontargeting
SABETI-NT-43	1.52222671528196	0.109672901982686	-13.8796976077306	PSPH	(Intercept)	82	3393	1.68195977756911e-43	2.70288472577139e-42	GTATCGGACCTCAAGCTATG	NA	NA	NA	NA	nontargeting	Nontargeting
SABETI-NT-43	-0.0550393884613037	0.110925987092427	0.496181191657487	PSPH	groupGroup2	82	3393	0.760466840615492	0.992643378571158	GTATCGGACCTCAAGCTATG	NA	NA	NA	NA	nontargeting	Nontargeting
SABETI-NT-43	1.3602573873369	0.109329430491523	-12.4418226750241	PSRC1	(Intercept)	84	3493	3.09855510408612e-35	4.171047691423e-34	GTATCGGACCTCAAGCTATG	NA	NA	NA	NA	nontargeting	Nontargeting
SABETI-NT-43	-0.00246865492335706	0.110639953467379	0.0223125086914006	PSRC1	groupGroup2	84	3493	0.0356026582518261	0.80642772443186	GTATCGGACCTCAAGCTATG	NA	NA	NA	NA	nontargeting	Nontargeting
SABETI-NT-43	0.957912406564977	0.0850366837339891	-11.2646961817268	PSTPIP2	(Intercept)	124	5181	3.92053764420678e-29	3.91898810090453e-28	GTATCGGACCTCAAGCTATG	NA	NA	NA	NA	nontargeting	Nontargeting
SABETI-NT-43	-0.00776408222100353	0.0860511821297115	0.0902263284343977	PSTPIP2	groupGroup2	124	5181	0.143785274828976	0.918143113643548	GTATCGGACCTCAAGCTATG	NA	NA	NA	NA	nontargeting	Nontargeting
SABETI-NT-43	4.24132675257075	0.449371663642828	-9.43834935694092	PTAFR	(Intercept)	6	154	7.57395722363462e-21	3.76536086395178e-20	GTATCGGACCTCAAGCTATG	NA	NA	NA	NA	nontargeting	Nontargeting
SABETI-NT-43	0.402658596320298	0.456958656395323	-0.881170737625663	PTAFR	groupGroup2	6	154	0.756450830005086	0.992643378571158	GTATCGGACCTCAAGCTATG	NA	NA	NA	NA	nontargeting	Nontargeting
SABETI-NT-43	-0.224581366083836	0.0516729871644846	4.34620443693245	PTBP1	(Intercept)	279	11130	2.77026957937078e-05	3.5417292708525e-05	GTATCGGACCTCAAGCTATG	NA	NA	NA	NA	nontargeting	Nontargeting
SABETI-NT-43	-0.021193418372232	0.0522842937959416	0.405349615219954	PTBP1	groupGroup2	279	11130	0.629558917678802	0.988041924073187	GTATCGGACCTCAAGCTATG	NA	NA	NA	NA	nontargeting	Nontargeting
SABETI-NT-43	-0.33510096455169	0.0490876382844032	6.82658559799084	PTBP3	(Intercept)	292	11890	1.73918836137873e-11	3.31357722481351e-11	GTATCGGACCTCAAGCTATG	NA	NA	NA	NA	nontargeting	Nontargeting
SABETI-NT-43	-0.0206869893843396	0.049668635482326	0.416500054480071	PTBP3	groupGroup2	292	11890	0.645911744961696	0.988707791143698	GTATCGGACCTCAAGCTATG	NA	NA	NA	NA	nontargeting	Nontargeting
SABETI-NT-43	1.03587394803468	0.0878764050639764	-11.7878507578972	PTCD1	(Intercept)	121	4006	9.01802275272558e-32	1.04781210696381e-30	GTATCGGACCTCAAGCTATG	NA	NA	NA	NA	nontargeting	Nontargeting
SABETI-NT-43	0.238740450805875	0.0891789773549279	-2.67709339002285	PTCD1	groupGroup2	121	4006	0.0148527863519317	0.708066632983194	GTATCGGACCTCAAGCTATG	NA	NA	NA	NA	nontargeting	Nontargeting
SABETI-NT-43	0.169455046200705	0.0627164941855835	-2.70192153437774	PTCD3	(Intercept)	205	8816	0.0137880059410834	0.0157372925744248	GTATCGGACCTCAAGCTATG	NA	NA	NA	NA	nontargeting	Nontargeting
SABETI-NT-43	-0.0174172164669848	0.0634603769141752	0.274458131418603	PTCD3	groupGroup2	205	8816	0.432534850151556	0.975943651101674	GTATCGGACCTCAAGCTATG	NA	NA	NA	NA	nontargeting	Nontargeting
SABETI-NT-43	2.70088171162359	0.199260540011469	-13.5545236978086	PTCH1	(Intercept)	28	1004	1.48988240476729e-41	2.31268912722113e-40	GTATCGGACCTCAAGCTATG	NA	NA	NA	NA	nontargeting	Nontargeting
SABETI-NT-43	0.0611584504007977	0.201788553478664	-0.303081861416209	PTCH1	groupGroup2	28	1004	0.476345046137446	0.978805728627985	GTATCGGACCTCAAGCTATG	NA	NA	NA	NA	nontargeting	Nontargeting
SABETI-NT-43	2.39550006207242	0.171889068784393	-13.9363141531541	PTCH2	(Intercept)	37	1395	7.62240351881652e-44	1.23279093857156e-42	GTATCGGACCTCAAGCTATG	NA	NA	NA	NA	nontargeting	Nontargeting
SABETI-NT-43	0.0189892228119993	0.173988481470188	-0.109140689380941	PTCH2	groupGroup2	37	1395	0.173818195651382	0.930373186352265	GTATCGGACCTCAAGCTATG	NA	NA	NA	NA	nontargeting	Nontargeting
SABETI-NT-43	1.28815409343555	0.0989449405475022	-13.0188980488308	PTDSS2	(Intercept)	101	4257	1.91079380495359e-38	2.79438707309466e-37	GTATCGGACCTCAAGCTATG	NA	NA	NA	NA	nontargeting	Nontargeting
SABETI-NT-43	-0.0981643117736444	0.100035113013355	0.981298554244038	PTDSS2	groupGroup2	101	4257	0.652891070993406	0.988907563096456	GTATCGGACCTCAAGCTATG	NA	NA	NA	NA	nontargeting	Nontargeting
SABETI-NT-43	3.95364468011902	0.371103943982648	-10.6537393208192	PTGDS	(Intercept)	8	266	3.34997290617274e-26	2.77837930869618e-25	GTATCGGACCTCAAGCTATG	NA	NA	NA	NA	nontargeting	Nontargeting
SABETI-NT-43	0.167538853959342	0.376293619716846	-0.445234373321057	PTGDS	groupGroup2	8	266	0.687699222791088	0.990519150719524	GTATCGGACCTCAAGCTATG	NA	NA	NA	NA	nontargeting	Nontargeting
SABETI-NT-43	1.03587394803468	0.0944695929374479	-10.9651573149106	PTGER3	(Intercept)	120	4728	1.12405457246628e-27	1.02978275116758e-26	GTATCGGACCTCAAGCTATG	NA	NA	NA	NA	nontargeting	Nontargeting
SABETI-NT-43	-0.0476970664137028	0.0955643862435278	0.499109221422255	PTGER3	groupGroup2	120	4728	0.764595116857258	0.992869458234404	GTATCGGACCTCAAGCTATG	NA	NA	NA	NA	nontargeting	Nontargeting
SABETI-NT-43	-1.78895778638682	0.0280034746601483	63.8834219002359	PTGES3	(Intercept)	410	17014	0	0	GTATCGGACCTCAAGCTATG	NA	NA	NA	NA	nontargeting	Nontargeting
SABETI-NT-43	-0.0277058049911915	0.0283351249748109	0.977790110889617	PTGES3	groupGroup2	410	17014	0.656356286090344	0.989221073183093	GTATCGGACCTCAAGCTATG	NA	NA	NA	NA	nontargeting	Nontargeting
SABETI-NT-43	2.66579039181231	0.194556522940714	-13.701881342856	PTGES3L	(Intercept)	28	1172	1.97854767864677e-42	3.12153980792432e-41	GTATCGGACCTCAAGCTATG	NA	NA	NA	NA	nontargeting	Nontargeting
SABETI-NT-43	-0.0620861105972818	0.196765714746484	0.315533174452036	PTGES3L	groupGroup2	28	1172	0.495286266104726	0.980256171701838	GTATCGGACCTCAAGCTATG	NA	NA	NA	NA	nontargeting	Nontargeting
SABETI-NT-43	1.46873803033097	0.110751660146304	-13.2615441465234	PTGFRN	(Intercept)	78	2829	7.73694670300714e-40	1.16422606092261e-38	GTATCGGACCTCAAGCTATG	NA	NA	NA	NA	nontargeting	Nontargeting
SABETI-NT-43	0.180117636166227	0.112303171841165	-1.60385172754493	PTGFRN	groupGroup2	78	2829	0.217493478786106	0.943769650685223	GTATCGGACCTCAAGCTATG	NA	NA	NA	NA	nontargeting	Nontargeting
SABETI-NT-43	0.401874439977437	0.089890136983163	-4.47072897500101	PTH2R	(Intercept)	151	6104	1.55906868065049e-05	2.01669523890448e-05	GTATCGGACCTCAAGCTATG	NA	NA	NA	NA	nontargeting	Nontargeting
SABETI-NT-43	-0.0154651802540173	0.0909624059912363	0.170017273460283	PTH2R	groupGroup2	151	6104	0.270006895672388	0.954796467697626	GTATCGGACCTCAAGCTATG	NA	NA	NA	NA	nontargeting	Nontargeting
SABETI-NT-43	4.64679186067888	0.533781597276734	-8.70541787949613	PTHLH	(Intercept)	4	143	6.32813585254594e-18	2.41245451605421e-17	GTATCGGACCTCAAGCTATG	NA	NA	NA	NA	nontargeting	Nontargeting
SABETI-NT-43	0.0787433551762474	0.540650182128822	-0.145645664755339	PTHLH	groupGroup2	4	143	0.231597765873142	0.94718915843294	GTATCGGACCTCAAGCTATG	NA	NA	NA	NA	nontargeting	Nontargeting
SABETI-NT-43	1.0914437991895	0.101286555512229	-10.7758013259491	PTK2B	(Intercept)	107	4148	8.95730389973878e-27	7.72431404412286e-26	GTATCGGACCTCAAGCTATG	NA	NA	NA	NA	nontargeting	Nontargeting
SABETI-NT-43	0.016132461026501	0.10251669204318	-0.157364237032794	PTK2B	groupGroup2	107	4148	0.25008440607062	0.951532910605538	GTATCGGACCTCAAGCTATG	NA	NA	NA	NA	nontargeting	Nontargeting
SABETI-NT-43	-0.569501670390538	0.0539267721520414	10.5606482209779	PTMS	(Intercept)	275	11487	9.07038194567402e-26	7.30330911275986e-25	GTATCGGACCTCAAGCTATG	NA	NA	NA	NA	nontargeting	Nontargeting
SABETI-NT-43	-0.0199383500089507	0.0545684988771371	0.365382050436142	PTMS	groupGroup2	275	11487	0.570347523822156	0.984324077587996	GTATCGGACCTCAAGCTATG	NA	NA	NA	NA	nontargeting	Nontargeting
SABETI-NT-43	0.401874439977433	0.0714044141600621	-5.62814560842949	PTOV1	(Intercept)	181	7372	3.64314588054778e-08	5.41001882180853e-08	GTATCGGACCTCAAGCTATG	NA	NA	NA	NA	nontargeting	Nontargeting
SABETI-NT-43	-0.0327128178218189	0.0722426870966291	0.452818397771715	PTOV1	groupGroup2	181	7372	0.69864097069457	0.991031670074566	GTATCGGACCTCAAGCTATG	NA	NA	NA	NA	nontargeting	Nontargeting
SABETI-NT-43	3.03735394824483	0.243645223138295	-12.4662979602962	PTOV1-AS1	(Intercept)	20	407	2.28000706849522e-35	3.08277506253876e-34	GTATCGGACCTCAAGCTATG	NA	NA	NA	NA	nontargeting	Nontargeting
SABETI-NT-43	0.645574654902346	0.248783823094773	-2.59492215720319	PTOV1-AS1	groupGroup2	20	407	0.0189224688641148	0.735901184170168	GTATCGGACCTCAAGCTATG	NA	NA	NA	NA	nontargeting	Nontargeting
SABETI-NT-43	0.801977604944214	0.0822586966398087	-9.74945674687605	PTPMT1	(Intercept)	139	5587	3.7091607675269e-22	2.09987131367959e-21	GTATCGGACCTCAAGCTATG	NA	NA	NA	NA	nontargeting	Nontargeting
SABETI-NT-43	0.0032033935351893	0.0832491083781204	-0.0384796137472053	PTPMT1	groupGroup2	139	5587	0.06138942936511	0.855928832817194	GTATCGGACCTCAAGCTATG	NA	NA	NA	NA	nontargeting	Nontargeting
SABETI-NT-43	-0.0260369737829948	0.0533043518574445	0.488458688187923	PTPN1	(Intercept)	245	10232	0.749550038522638	0.7633473819733	GTATCGGACCTCAAGCTATG	NA	NA	NA	NA	nontargeting	Nontargeting
SABETI-NT-43	0.0122253943859538	0.0539509700398218	-0.226601938332714	PTPN1	groupGroup2	245	10232	0.358533430145102	0.968369376885714	GTATCGGACCTCAAGCTATG	NA	NA	NA	NA	nontargeting	Nontargeting
SABETI-NT-43	-0.187503948300937	0.0485093097670925	3.86531882645205	PTPN11	(Intercept)	272	11569	0.000221888356194764	0.000272928399924189	GTATCGGACCTCAAGCTATG	NA	NA	NA	NA	nontargeting	Nontargeting
SABETI-NT-43	-0.0448110686800768	0.0490704572709859	0.913198514385405	PTPN11	groupGroup2	272	11569	0.722276290302476	0.991878748539315	GTATCGGACCTCAAGCTATG	NA	NA	NA	NA	nontargeting	Nontargeting
SABETI-NT-43	0.897287784748545	0.0815290506617573	-11.0057430752034	PTPN18	(Intercept)	132	5118	7.17095527075366e-28	6.65264868655706e-27	GTATCGGACCTCAAGCTATG	NA	NA	NA	NA	nontargeting	Nontargeting
SABETI-NT-43	0.0837539650040913	0.0825834262123453	-1.01417401584594	PTPN18	groupGroup2	132	5118	0.62099945010125	0.987546279036322	GTATCGGACCTCAAGCTATG	NA	NA	NA	NA	nontargeting	Nontargeting
SABETI-NT-43	3.95364468011895	0.364590730189437	-10.844062541208	PTPN6	(Intercept)	7	290	4.25612540167916e-27	3.7513094682747e-26	GTATCGGACCTCAAGCTATG	NA	NA	NA	NA	nontargeting	Nontargeting
SABETI-NT-43	0.0985459824724218	0.369393108037304	-0.266778075519671	PTPN6	groupGroup2	7	290	0.42071992829213	0.975049603856082	GTATCGGACCTCAAGCTATG	NA	NA	NA	NA	nontargeting	Nontargeting
SABETI-NT-43	-0.0627383406334227	0.0694229608381099	0.903711680919583	PTPN7	(Intercept)	213	8676	0.732296607252006	0.746757139933445	GTATCGGACCTCAAGCTATG	NA	NA	NA	NA	nontargeting	Nontargeting
SABETI-NT-43	0.00673632585098167	0.0702593439158347	-0.0958780067609409	PTPN7	groupGroup2	213	8676	0.152765075684218	0.922152357986209	GTATCGGACCTCAAGCTATG	NA	NA	NA	NA	nontargeting	Nontargeting
SABETI-NT-43	1.43796637166422	0.10572764107896	-13.6006663630214	PTPN9	(Intercept)	88	3213	7.93603140807316e-42	1.23824937780842e-40	GTATCGGACCTCAAGCTATG	NA	NA	NA	NA	nontargeting	Nontargeting
SABETI-NT-43	0.0919683360978785	0.107107240593545	-0.858656572498998	PTPN9	groupGroup2	88	3213	0.781060033011336	0.993479527860273	GTATCGGACCTCAAGCTATG	NA	NA	NA	NA	nontargeting	Nontargeting
SABETI-NT-43	2.02575303656634	0.148254325028296	-13.6640400621007	PTPRH	(Intercept)	50	1901	3.32969474716724e-42	5.2309719039282e-41	GTATCGGACCTCAAGCTATG	NA	NA	NA	NA	nontargeting	Nontargeting
SABETI-NT-43	0.0276639874126662	0.150075913843251	-0.184333293092989	PTPRH	groupGroup2	50	1901	0.29249600540765	0.958451033918103	GTATCGGACCTCAAGCTATG	NA	NA	NA	NA	nontargeting	Nontargeting
SABETI-NT-43	1.84343147977237	0.138881014138649	-13.2734592356304	PTPRJ	(Intercept)	57	1825	6.59977476368554e-40	9.9441742768756e-39	GTATCGGACCTCAAGCTATG	NA	NA	NA	NA	nontargeting	Nontargeting
SABETI-NT-43	0.246788225613503	0.140913067417454	-1.75135088701458	PTPRJ	groupGroup2	57	1825	0.159770974589085	0.924724856703992	GTATCGGACCTCAAGCTATG	NA	NA	NA	NA	nontargeting	Nontargeting
SABETI-NT-43	4.42364830936468	0.49735397432192	-8.89436606070308	PTPRU	(Intercept)	5	84	1.1750745018547e-18	4.8161260254958e-18	GTATCGGACCTCAAGCTATG	NA	NA	NA	NA	nontargeting	Nontargeting
SABETI-NT-43	0.843688458150733	0.509648277272506	-1.65543276760576	PTPRU	groupGroup2	5	84	0.195673487560369	0.937526632569053	GTATCGGACCTCAAGCTATG	NA	NA	NA	NA	nontargeting	Nontargeting
SABETI-NT-43	0.309501119846423	0.0634572921079521	-4.87731369501092	PTTG1IP	(Intercept)	205	8153	2.15080678544752e-06	2.90590680150907e-06	GTATCGGACCTCAAGCTATG	NA	NA	NA	NA	nontargeting	Nontargeting
SABETI-NT-43	0.016353751587065	0.0642295466189596	-0.254614152643538	PTTG1IP	groupGroup2	205	8153	0.401957745705418	0.972295922744208	GTATCGGACCTCAAGCTATG	NA	NA	NA	NA	nontargeting	Nontargeting
SABETI-NT-43	-0.216889020460682	0.0511911427571851	4.23684662578157	PUF60	(Intercept)	259	11275	4.53361728713916e-05	5.74143009716165e-05	GTATCGGACCTCAAGCTATG	NA	NA	NA	NA	nontargeting	Nontargeting
SABETI-NT-43	-0.0511601964566045	0.051783485743971	0.987963550958153	PUF60	groupGroup2	259	11275	0.64634099876248	0.988707791143698	GTATCGGACCTCAAGCTATG	NA	NA	NA	NA	nontargeting	Nontargeting
SABETI-NT-43	0.88559174498535	0.0822608973957625	-10.7656465346434	PURA	(Intercept)	137	5793	1.0001858749031e-26	8.59686724989369e-26	GTATCGGACCTCAAGCTATG	NA	NA	NA	NA	nontargeting	Nontargeting
SABETI-NT-43	-0.0860984557376841	0.0831792069052137	1.03509589645159	PURA	groupGroup2	137	5793	0.601248257567928	0.985920964504773	GTATCGGACCTCAAGCTATG	NA	NA	NA	NA	nontargeting	Nontargeting
SABETI-NT-43	0.729781313739725	0.0785534989598121	-9.29024579940202	PUS1	(Intercept)	146	6216	3.07864852977268e-20	1.45106285791683e-19	GTATCGGACCTCAAGCTATG	NA	NA	NA	NA	nontargeting	Nontargeting
SABETI-NT-43	-0.0530142804435277	0.0794578702626281	0.667199866650116	PUS1	groupGroup2	146	6216	0.990711047386374	0.999660499448787	GTATCGGACCTCAAGCTATG	NA	NA	NA	NA	nontargeting	Nontargeting
SABETI-NT-43	2.12106321637064	0.150043613030657	-14.1363112599619	PUS10	(Intercept)	44	2031	4.53736854857196e-45	7.509853252308e-44	GTATCGGACCTCAAGCTATG	NA	NA	NA	NA	nontargeting	Nontargeting
SABETI-NT-43	-0.110092882638911	0.151679638447089	0.725825059751282	PUS10	groupGroup2	44	2031	0.935892044552502	0.998281486508412	GTATCGGACCTCAAGCTATG	NA	NA	NA	NA	nontargeting	Nontargeting
SABETI-NT-43	0.770396032893915	0.082225377540478	-9.36932192880068	PUSL1	(Intercept)	145	5530	1.45999968521022e-20	7.07641363843721e-20	GTATCGGACCTCAAGCTATG	NA	NA	NA	NA	nontargeting	Nontargeting
SABETI-NT-43	0.0342665622561	0.0832391204015773	-0.41166415611776	PUSL1	groupGroup2	145	5530	0.638828798831368	0.988488177332392	GTATCGGACCTCAAGCTATG	NA	NA	NA	NA	nontargeting	Nontargeting
SABETI-NT-43	2.77498968377733	0.206843628676365	-13.4158818501448	PVR	(Intercept)	25	817	9.76184735261232e-41	1.49302876949774e-39	GTATCGGACCTCAAGCTATG	NA	NA	NA	NA	nontargeting	Nontargeting
SABETI-NT-43	0.205617362533859	0.20983396910021	-0.979905033563286	PVR	groupGroup2	25	817	0.654265996144958	0.989083716040779	GTATCGGACCTCAAGCTATG	NA	NA	NA	NA	nontargeting	Nontargeting
SABETI-NT-43	1.79897971720154	0.132693527906076	-13.557403632187	PWP2	(Intercept)	60	2191	1.43253658990682e-41	2.22448146203142e-40	GTATCGGACCTCAAGCTATG	NA	NA	NA	NA	nontargeting	Nontargeting
SABETI-NT-43	0.107669602005473	0.13443531813751	-0.800902645950083	PWP2	groupGroup2	60	2191	0.84637601640821	0.995258130246664	GTATCGGACCTCAAGCTATG	NA	NA	NA	NA	nontargeting	Nontargeting
SABETI-NT-43	1.51129764474977	0.10902711446295	-13.86166782634	PWWP3A	(Intercept)	82	3241	2.16264432898298e-43	3.46819815866092e-42	GTATCGGACCTCAAGCTATG	NA	NA	NA	NA	nontargeting	Nontargeting
SABETI-NT-43	0.0130333125244065	0.110352136119968	-0.118106572130489	PWWP3A	groupGroup2	82	3241	0.188033567808972	0.934731530118501	GTATCGGACCTCAAGCTATG	NA	NA	NA	NA	nontargeting	Nontargeting
SABETI-NT-43	0.657807814114633	0.0800527405723036	-8.21718044144286	PXMP2	(Intercept)	147	6121	4.1668694354975e-16	1.30325876809308e-15	GTATCGGACCTCAAGCTATG	NA	NA	NA	NA	nontargeting	Nontargeting
SABETI-NT-43	-0.0174247122974256	0.0810022413459454	0.215113952501733	PXMP2	groupGroup2	147	6121	0.340643047963642	0.965656496052392	GTATCGGACCTCAAGCTATG	NA	NA	NA	NA	nontargeting	Nontargeting
SABETI-NT-43	1.75642010278274	0.122031016411294	-14.3932268568745	PXMP4	(Intercept)	64	2696	1.14139651938688e-46	1.94676699692792e-45	GTATCGGACCTCAAGCTATG	NA	NA	NA	NA	nontargeting	Nontargeting
SABETI-NT-43	-0.0226878823417024	0.123466116100223	0.18375796581538	PXMP4	groupGroup2	64	2696	0.291593334110566	0.958374020104446	GTATCGGACCTCAAGCTATG	NA	NA	NA	NA	nontargeting	Nontargeting
SABETI-NT-43	-0.480143889113504	0.0468919503360892	10.2393670058968	PYCR1	(Intercept)	302	12405	2.64195558655138e-24	1.8849031575033e-23	GTATCGGACCTCAAGCTATG	NA	NA	NA	NA	nontargeting	Nontargeting
SABETI-NT-43	-0.00943424414482666	0.0474515724777333	0.198818366857151	PYCR1	groupGroup2	302	12405	0.315190343741092	0.961709914031238	GTATCGGACCTCAAGCTATG	NA	NA	NA	NA	nontargeting	Nontargeting
SABETI-NT-43	2.2044448253097	0.15266800308454	-14.439468524973	PYCR3	(Intercept)	44	1830	5.841713839017e-47	1.00198376119583e-45	GTATCGGACCTCAAGCTATG	NA	NA	NA	NA	nontargeting	Nontargeting
SABETI-NT-43	-0.0563497613406348	0.154408361849765	0.364939830107528	PYCR3	groupGroup2	44	1830	0.569687356841768	0.984268631284227	GTATCGGACCTCAAGCTATG	NA	NA	NA	NA	nontargeting	Nontargeting
SABETI-NT-43	2.10126058907448	0.147112872685779	-14.2833223953325	PYGO2	(Intercept)	47	1793	5.56048431124954e-46	9.36707328367943e-45	GTATCGGACCTCAAGCTATG	NA	NA	NA	NA	nontargeting	Nontargeting
SABETI-NT-43	0.0598281609565813	0.148977762673042	-0.401591216589047	PYGO2	groupGroup2	47	1793	0.624030209877634	0.987641719110767	GTATCGGACCTCAAGCTATG	NA	NA	NA	NA	nontargeting	Nontargeting
SABETI-NT-43	1.12781144336037	0.0904178948810718	-12.4733211809875	PYM1	(Intercept)	117	4780	2.08766062787612e-35	2.82585856758524e-34	GTATCGGACCTCAAGCTATG	NA	NA	NA	NA	nontargeting	Nontargeting
SABETI-NT-43	-0.0623123096708342	0.0914447032685447	0.681420655801597	PYM1	groupGroup2	117	4780	0.991210712931016	0.999692871099532	GTATCGGACCTCAAGCTATG	NA	NA	NA	NA	nontargeting	Nontargeting
SABETI-NT-43	-0.298415628094889	0.0485520667944226	6.14630123488727	QKI	(Intercept)	289	11603	1.58621195267052e-09	2.57499357646331e-09	GTATCGGACCTCAAGCTATG	NA	NA	NA	NA	nontargeting	Nontargeting
SABETI-NT-43	0.0101832058674609	0.0491396519904842	-0.20722991423368	QKI	groupGroup2	289	11603	0.32833938765794	0.964113938176322	GTATCGGACCTCAAGCTATG	NA	NA	NA	NA	nontargeting	Nontargeting
SABETI-NT-43	2.20444482530971	0.154304186755404	-14.2863578212825	QPCTL	(Intercept)	43	1614	5.32341054082608e-46	8.97105453899141e-45	GTATCGGACCTCAAGCTATG	NA	NA	NA	NA	nontargeting	Nontargeting
SABETI-NT-43	0.0711000058636673	0.156281263402062	-0.454949008703301	QPCTL	groupGroup2	43	1614	0.701708152712642	0.991114188132546	GTATCGGACCTCAAGCTATG	NA	NA	NA	NA	nontargeting	Nontargeting
SABETI-NT-43	4.64679186067889	0.512529724588709	-9.066385104606	QRICH2	(Intercept)	4	345	2.46062041960754e-19	1.07274926539752e-18	GTATCGGACCTCAAGCTATG	NA	NA	NA	NA	nontargeting	Nontargeting
SABETI-NT-43	-0.798901661600242	0.51547131276858	1.54984698820458	QRICH2	groupGroup2	4	345	0.242356491889438	0.950394483832967	GTATCGGACCTCAAGCTATG	NA	NA	NA	NA	nontargeting	Nontargeting
SABETI-NT-43	0.0169290621004452	0.0634208830636696	-0.266931983325584	QSER1	(Intercept)	220	8965	0.420956938635686	0.440566897389167	GTATCGGACCTCAAGCTATG	NA	NA	NA	NA	nontargeting	Nontargeting
SABETI-NT-43	0.011756852400022	0.0641879933108842	-0.183162797177342	QSER1	groupGroup2	220	8965	0.290659431885632	0.958265643151871	GTATCGGACCTCAAGCTATG	NA	NA	NA	NA	nontargeting	Nontargeting
SABETI-NT-43	1.99003495396425	0.13832432308973	-14.3867319175192	QSOX2	(Intercept)	54	1596	1.25377834344006e-46	2.13714347514795e-45	GTATCGGACCTCAAGCTATG	NA	NA	NA	NA	nontargeting	Nontargeting
SABETI-NT-43	0.307175490902369	0.140529008871373	-2.18585111621706	QSOX2	groupGroup2	54	1596	0.0576529992493188	0.850482480824532	GTATCGGACCTCAAGCTATG	NA	NA	NA	NA	nontargeting	Nontargeting
SABETI-NT-43	0.983230214549265	0.0844345951897701	-11.6448739090821	R3HCC1	(Intercept)	124	4998	4.87363589045432e-31	5.44251836205374e-30	GTATCGGACCTCAAGCTATG	NA	NA	NA	NA	nontargeting	Nontargeting
SABETI-NT-43	0.033366641062992	0.0854793967188309	-0.390347175387136	R3HCC1	groupGroup2	124	4998	0.607440312783076	0.986611948237706	GTATCGGACCTCAAGCTATG	NA	NA	NA	NA	nontargeting	Nontargeting
SABETI-NT-43	0.823600068957382	0.0823090322502895	-10.0061930804014	R3HDM2	(Intercept)	133	5334	2.86311172788574e-23	1.83105494798676e-22	GTATCGGACCTCAAGCTATG	NA	NA	NA	NA	nontargeting	Nontargeting
SABETI-NT-43	0.0648047350837567	0.0833506069406459	-0.777495659148641	R3HDM2	groupGroup2	133	5334	0.873732789015446	0.996381906712593	GTATCGGACCTCAAGCTATG	NA	NA	NA	NA	nontargeting	Nontargeting
SABETI-NT-43	0.729781313739723	0.0805639679634399	-9.05840827093943	R3HDM4	(Intercept)	139	5842	2.64735950145422e-19	1.15095973132985e-18	GTATCGGACCTCAAGCTATG	NA	NA	NA	NA	nontargeting	Nontargeting
SABETI-NT-43	0.0119879973593527	0.0815404268759241	-0.147019065494889	R3HDM4	groupGroup2	139	5842	0.233766056496914	0.948189373513698	GTATCGGACCTCAAGCTATG	NA	NA	NA	NA	nontargeting	Nontargeting
SABETI-NT-43	-0.472697838329427	0.0418285781655958	11.3008344787159	RAB10	(Intercept)	325	13076	2.59953961676944e-29	2.62364479709426e-28	GTATCGGACCTCAAGCTATG	NA	NA	NA	NA	nontargeting	Nontargeting
SABETI-NT-43	-0.00098592058443839	0.0423305162219899	0.0232910125467883	RAB10	groupGroup2	325	13076	0.03716371856115	0.810271552856302	GTATCGGACCTCAAGCTATG	NA	NA	NA	NA	nontargeting	Nontargeting
SABETI-NT-43	0.862602226760647	0.0824123890591892	-10.4668998994935	RAB11B	(Intercept)	143	4997	2.4518436107845e-25	1.91325059215466e-24	GTATCGGACCTCAAGCTATG	NA	NA	NA	NA	nontargeting	Nontargeting
SABETI-NT-43	0.121845626300465	0.0835087449555575	-1.45907624842536	RAB11B	groupGroup2	143	4997	0.289088245322248	0.957854785226711	GTATCGGACCTCAAGCTATG	NA	NA	NA	NA	nontargeting	Nontargeting
SABETI-NT-43	2.44956728334268	0.195588323484574	-12.5240977564587	RAB11B-AS1	(Intercept)	32	956	1.10229054448745e-35	1.50389627132441e-34	GTATCGGACCTCAAGCTATG	NA	NA	NA	NA	nontargeting	Nontargeting
SABETI-NT-43	0.292490379094363	0.198512570286977	-1.47340986352415	RAB11B-AS1	groupGroup2	32	956	0.28128110448755	0.95716982649317	GTATCGGACCTCAAGCTATG	NA	NA	NA	NA	nontargeting	Nontargeting
SABETI-NT-43	1.75642010278274	0.125969885109645	-13.9431746028342	RAB11FIP3	(Intercept)	65	2280	6.92384753327118e-44	1.12074941601808e-42	GTATCGGACCTCAAGCTATG	NA	NA	NA	NA	nontargeting	Nontargeting
SABETI-NT-43	0.137440822802088	0.127676564202623	-1.07647651438967	RAB11FIP3	groupGroup2	65	2280	0.563428397761612	0.983801814132836	GTATCGGACCTCAAGCTATG	NA	NA	NA	NA	nontargeting	Nontargeting
SABETI-NT-43	3.26049749955903	0.266026696710682	-12.2562793128428	RAB11FIP4	(Intercept)	16	556	3.10952363499826e-34	4.04302314790151e-33	GTATCGGACCTCAAGCTATG	NA	NA	NA	NA	nontargeting	Nontargeting
SABETI-NT-43	0.0985459824724184	0.269511988807674	-0.365646006726409	RAB11FIP4	groupGroup2	16	556	0.570741519167398	0.984324077587996	GTATCGGACCTCAAGCTATG	NA	NA	NA	NA	nontargeting	Nontargeting
SABETI-NT-43	0.608136204317398	0.0747379575560803	-8.13691227594864	RAB18	(Intercept)	162	6117	8.10972597558238e-16	2.4551299646306e-15	GTATCGGACCTCAAGCTATG	NA	NA	NA	NA	nontargeting	Nontargeting
SABETI-NT-43	0.0988397113627607	0.0757086273848922	-1.30552771562313	RAB18	groupGroup2	162	6117	0.383426431928534	0.97043664332738	GTATCGGACCTCAAGCTATG	NA	NA	NA	NA	nontargeting	Nontargeting
SABETI-NT-43	1.00264830040637	0.0903650463775542	-11.0955324054968	RAB24	(Intercept)	121	4731	2.63744895248774e-28	2.51401333156617e-27	GTATCGGACCTCAAGCTATG	NA	NA	NA	NA	nontargeting	Nontargeting
SABETI-NT-43	0.0158722492906274	0.0914641387033037	-0.173535218454466	RAB24	groupGroup2	121	4731	0.27553850504391	0.95579946926174	GTATCGGACCTCAAGCTATG	NA	NA	NA	NA	nontargeting	Nontargeting
SABETI-NT-43	4.24132675257073	0.417192135869981	-10.1663631403938	RAB26	(Intercept)	6	358	5.6035030458481e-24	3.87228432194886e-23	GTATCGGACCTCAAGCTATG	NA	NA	NA	NA	nontargeting	Nontargeting
SABETI-NT-43	-0.409609412737703	0.420596563535432	0.973877221664927	RAB26	groupGroup2	6	358	0.660235009799568	0.989395912394522	GTATCGGACCTCAAGCTATG	NA	NA	NA	NA	nontargeting	Nontargeting
SABETI-NT-43	2.24889658788055	0.159239945010805	-14.1226913117055	RAB2B	(Intercept)	43	1403	5.50548473147432e-45	9.09791213516263e-44	GTATCGGACCTCAAGCTATG	NA	NA	NA	NA	nontargeting	Nontargeting
SABETI-NT-43	0.170139635659421	0.161468125235075	-1.05370416242662	RAB2B	groupGroup2	43	1403	0.584036765298308	0.98532958183884	GTATCGGACCTCAAGCTATG	NA	NA	NA	NA	nontargeting	Nontargeting
SABETI-NT-43	3.08864724263234	0.238896829997199	-12.9287912387475	RAB3A	(Intercept)	19	796	6.19297529992742e-38	8.9530437955567e-37	GTATCGGACCTCAAGCTATG	NA	NA	NA	NA	nontargeting	Nontargeting
SABETI-NT-43	-0.0814336528764534	0.241560178372424	0.337115386423102	RAB3A	groupGroup2	19	796	0.527940162088694	0.982552973254134	GTATCGGACCTCAAGCTATG	NA	NA	NA	NA	nontargeting	Nontargeting
SABETI-NT-43	1.78459097974943	0.124598552488201	-14.3227264210668	RAB40C	(Intercept)	65	2245	3.15617174895036e-46	5.34198156655464e-45	GTATCGGACCTCAAGCTATG	NA	NA	NA	NA	nontargeting	Nontargeting
SABETI-NT-43	0.148136466812615	0.126313344192888	-1.17276973196436	RAB40C	groupGroup2	65	2245	0.481776318311692	0.979243959353635	GTATCGGACCTCAAGCTATG	NA	NA	NA	NA	nontargeting	Nontargeting
SABETI-NT-43	3.83586164446259	0.341211385079228	-11.2418923054748	RAB43	(Intercept)	9	362	5.077622486525e-29	5.04517695921137e-28	GTATCGGACCTCAAGCTATG	NA	NA	NA	NA	nontargeting	Nontargeting
SABETI-NT-43	-0.00681453318541602	0.345282907792237	0.0197360860663177	RAB43	groupGroup2	9	362	0.031492192275842	0.795306391982554	GTATCGGACCTCAAGCTATG	NA	NA	NA	NA	nontargeting	Nontargeting
SABETI-NT-43	1.04947960009047	0.0975589984610497	-10.757383907641	RAB5B	(Intercept)	108	4156	1.09402036286136e-26	9.37867560947642e-26	GTATCGGACCTCAAGCTATG	NA	NA	NA	NA	nontargeting	Nontargeting
SABETI-NT-43	0.0820615950712776	0.0988023327733673	-0.830563335579439	RAB5B	groupGroup2	108	4156	0.812440708805654	0.994729374274473	GTATCGGACCTCAAGCTATG	NA	NA	NA	NA	nontargeting	Nontargeting
SABETI-NT-43	-0.201324503919572	0.0492269448932899	4.08972168303327	RAB5C	(Intercept)	279	11004	8.6378222627687e-05	0.000108099639229533	GTATCGGACCTCAAGCTATG	NA	NA	NA	NA	nontargeting	Nontargeting
SABETI-NT-43	0.0392663631901817	0.0498371976296682	-0.787892679720143	RAB5C	groupGroup2	279	11004	0.861518966746974	0.99582058832728	GTATCGGACCTCAAGCTATG	NA	NA	NA	NA	nontargeting	Nontargeting
SABETI-NT-43	-0.280461824478295	0.0614673512418052	4.5627771298456	RAB5IF	(Intercept)	233	9978	1.00962787945604e-05	1.31816723163302e-05	GTATCGGACCTCAAGCTATG	NA	NA	NA	NA	nontargeting	Nontargeting
SABETI-NT-43	-0.0788115832578255	0.0621788981799362	1.26749726297428	RAB5IF	groupGroup2	233	9978	0.409955083320688	0.973330638224425	GTATCGGACCTCAAGCTATG	NA	NA	NA	NA	nontargeting	Nontargeting
SABETI-NT-43	0.749882493060815	0.0764707665062766	-9.80613281807848	RAB6A	(Intercept)	146	6192	2.11902820848702e-22	1.23151714631617e-21	GTATCGGACCTCAAGCTATG	NA	NA	NA	NA	nontargeting	Nontargeting
SABETI-NT-43	-0.0151452186986301	0.0773772624623039	0.195732159767328	RAB6A	groupGroup2	146	6192	0.310360377203238	0.96111112895169	GTATCGGACCTCAAGCTATG	NA	NA	NA	NA	nontargeting	Nontargeting
SABETI-NT-43	2.50672569718262	0.187353350359701	-13.3796683772665	RAB6B	(Intercept)	32	897	1.59002568655869e-40	2.42301410343874e-39	GTATCGGACCTCAAGCTATG	NA	NA	NA	NA	nontargeting	Nontargeting
SABETI-NT-43	0.355591085462306	0.190402097365452	-1.867579666309	RAB6B	groupGroup2	32	897	0.123641365702582	0.908877495476377	GTATCGGACCTCAAGCTATG	NA	NA	NA	NA	nontargeting	Nontargeting
SABETI-NT-43	0.801977604944215	0.0859143722395089	-9.33461519928809	RAB8B	(Intercept)	133	5323	2.0271751054861e-20	9.70503297723634e-20	GTATCGGACCTCAAGCTATG	NA	NA	NA	NA	nontargeting	Nontargeting
SABETI-NT-43	0.0282752587431447	0.0869675068813141	-0.325124402861547	RAB8B	groupGroup2	133	5323	0.509826158845842	0.981250881010556	GTATCGGACCTCAAGCTATG	NA	NA	NA	NA	nontargeting	Nontargeting
SABETI-NT-43	-0.903256514035248	0.048268254970889	18.7132622586006	RABGAP1L	(Intercept)	336	13365	7.72014309034054e-78	1.8216562366302e-76	GTATCGGACCTCAAGCTATG	NA	NA	NA	NA	nontargeting	Nontargeting
SABETI-NT-43	0.0805806969522298	0.0488681202893993	-1.64894201935796	RABGAP1L	groupGroup2	336	13365	0.198319027258548	0.938369709019937	GTATCGGACCTCAAGCTATG	NA	NA	NA	NA	nontargeting	Nontargeting
SABETI-NT-43	3.73050112880478	0.331363992840669	-11.2580159866631	RABGAP1L-DT	(Intercept)	10	420	4.2293192399704e-29	4.22099526172565e-28	GTATCGGACCTCAAGCTATG	NA	NA	NA	NA	nontargeting	Nontargeting
SABETI-NT-43	-0.0793212239721818	0.335068795178189	0.23673115823871	RABGAP1L-DT	groupGroup2	10	420	0.374269277718036	0.969609345226939	GTATCGGACCTCAAGCTATG	NA	NA	NA	NA	nontargeting	Nontargeting
SABETI-NT-43	1.66363836933178	0.119476337827663	-13.9244171656104	RABGGTA	(Intercept)	68	2254	9.00397888904524e-44	1.45400629691142e-42	GTATCGGACCTCAAGCTATG	NA	NA	NA	NA	nontargeting	Nontargeting
SABETI-NT-43	0.253991452358684	0.121276441009219	-2.09431815647835	RABGGTA	groupGroup2	68	2254	0.0724632959924006	0.867958727777522	GTATCGGACCTCAAGCTATG	NA	NA	NA	NA	nontargeting	Nontargeting
SABETI-NT-43	0.885591744985349	0.0833996133033195	-10.6186552899772	RABIF	(Intercept)	133	5570	4.88102672404628e-26	4.00211754387283e-25	GTATCGGACCTCAAGCTATG	NA	NA	NA	NA	nontargeting	Nontargeting
SABETI-NT-43	-0.0485365876464466	0.0843617971551451	0.575338474086626	RABIF	groupGroup2	133	5570	0.869875188215696	0.99621628301448	GTATCGGACCTCAAGCTATG	NA	NA	NA	NA	nontargeting	Nontargeting
SABETI-NT-43	3.73050112880473	0.332911204624514	-11.2056941219876	RABL2A	(Intercept)	9	164	7.64689676153692e-29	7.51880327603549e-28	GTATCGGACCTCAAGCTATG	NA	NA	NA	NA	nontargeting	Nontargeting
SABETI-NT-43	0.90150802903957	0.342116859072788	-2.63508799736691	RABL2A	groupGroup2	9	164	0.0168230946150118	0.722683229336989	GTATCGGACCTCAAGCTATG	NA	NA	NA	NA	nontargeting	Nontargeting
SABETI-NT-43	3.63519094900043	0.332251811463209	-10.9410718725395	RABL2B	(Intercept)	11	253	1.4665557932889e-27	1.33353701625819e-26	GTATCGGACCTCAAGCTATG	NA	NA	NA	NA	nontargeting	Nontargeting
SABETI-NT-43	0.514980121951143	0.338435379616733	-1.52164978299355	RABL2B	groupGroup2	11	253	0.25619371303721	0.952324526316257	GTATCGGACCTCAAGCTATG	NA	NA	NA	NA	nontargeting	Nontargeting
SABETI-NT-43	-0.171471540769888	0.0550741367011327	3.11346761003994	RABL6	(Intercept)	255	10555	0.0036980560835517	0.00432389677331252	GTATCGGACCTCAAGCTATG	NA	NA	NA	NA	nontargeting	Nontargeting
SABETI-NT-43	-0.0412218155436332	0.0557178854724874	0.739830939276901	RABL6	groupGroup2	255	10555	0.918805166339058	0.99794000004849	GTATCGGACCTCAAGCTATG	NA	NA	NA	NA	nontargeting	Nontargeting
SABETI-NT-43	-0.82021287138728	0.0501603587090987	16.3518143110587	RAC1	(Intercept)	311	12755	8.44438132041136e-60	1.7227195704472e-58	GTATCGGACCTCAAGCTATG	NA	NA	NA	NA	nontargeting	Nontargeting
SABETI-NT-43	-0.0264307961387625	0.0507562250550298	0.520739990220043	RAC1	groupGroup2	311	12755	0.79490417548564	0.993803189615491	GTATCGGACCTCAAGCTATG	NA	NA	NA	NA	nontargeting	Nontargeting
SABETI-NT-43	0.544148495642113	0.0725313414487388	-7.50225329868865	RAC2	(Intercept)	175	6902	1.25460004108191e-13	2.95154522094969e-13	GTATCGGACCTCAAGCTATG	NA	NA	NA	NA	nontargeting	Nontargeting
SABETI-NT-43	-0.0060869958670358	0.0733983103891848	0.0829310080131315	RAC2	groupGroup2	175	6902	0.132187203744178	0.912436255250532	GTATCGGACCTCAAGCTATG	NA	NA	NA	NA	nontargeting	Nontargeting
SABETI-NT-43	-0.353793097563842	0.0590473700236667	5.99168256642148	RAC3	(Intercept)	257	10237	4.15362006425136e-09	6.53791417148929e-09	GTATCGGACCTCAAGCTATG	NA	NA	NA	NA	nontargeting	Nontargeting
SABETI-NT-43	0.00093256999166307	0.0597568426428813	-0.015606078742083	RAC3	groupGroup2	257	10237	0.0249026877215339	0.770482634777894	GTATCGGACCTCAAGCTATG	NA	NA	NA	NA	nontargeting	Nontargeting
SABETI-NT-43	0.261645098668788	0.0598411609843371	-4.37232657864495	RAD1	(Intercept)	216	8857	2.4585891180398e-05	3.15070498791099e-05	GTATCGGACCTCAAGCTATG	NA	NA	NA	NA	nontargeting	Nontargeting
SABETI-NT-43	-0.0199613783130451	0.060547564882534	0.329680943433009	RAD1	groupGroup2	216	8857	0.516717891239514	0.981693890307477	GTATCGGACCTCAAGCTATG	NA	NA	NA	NA	nontargeting	Nontargeting
SABETI-NT-43	-0.677436887653627	0.041325663644186	16.3926438904009	RAD23A	(Intercept)	337	13807	4.31697315175608e-60	8.8353803823834e-59	GTATCGGACCTCAAGCTATG	NA	NA	NA	NA	nontargeting	Nontargeting
SABETI-NT-43	-0.0114420557097448	0.0418179786925504	0.273615704715617	RAD23A	groupGroup2	337	13807	0.431240072394346	0.975781118311	GTATCGGACCTCAAGCTATG	NA	NA	NA	NA	nontargeting	Nontargeting
SABETI-NT-43	0.612551222526518	0.0769384728234679	-7.96157241035952	RAD54L	(Intercept)	147	6430	3.39733216170716e-15	9.57810508419472e-15	GTATCGGACCTCAAGCTATG	NA	NA	NA	NA	nontargeting	Nontargeting
SABETI-NT-43	-0.00461743105774123	0.07785933574908	0.0593047835987451	RAD54L	groupGroup2	147	6430	0.094581297875278	0.889005232790312	GTATCGGACCTCAAGCTATG	NA	NA	NA	NA	nontargeting	Nontargeting
SABETI-NT-43	1.67637739510921	0.122650321535144	-13.6679412995168	RAD54L2	(Intercept)	68	2584	3.1559320297609e-42	4.96058134061831e-41	GTATCGGACCTCAAGCTATG	NA	NA	NA	NA	nontargeting	Nontargeting
SABETI-NT-43	0.0639381275810305	0.124205713361854	-0.514776058608161	RAD54L2	groupGroup2	68	2584	0.786580965572644	0.993668179904477	GTATCGGACCTCAAGCTATG	NA	NA	NA	NA	nontargeting	Nontargeting
SABETI-NT-43	1.52222671528195	0.110851251301213	-13.7321563574023	RAD9A	(Intercept)	78	3391	1.30329527077304e-42	2.06237128154105e-41	GTATCGGACCTCAAGCTATG	NA	NA	NA	NA	nontargeting	Nontargeting
SABETI-NT-43	-0.0647931234092541	0.11210829078476	0.577951219804542	RAD9A	groupGroup2	78	3391	0.87340589356227	0.996302022671613	GTATCGGACCTCAAGCTATG	NA	NA	NA	NA	nontargeting	Nontargeting
SABETI-NT-43	3.73050112880477	0.338602111396829	-11.0173593230574	RAD9B	(Intercept)	9	274	6.30339122158268e-28	5.86884932777957e-27	GTATCGGACCTCAAGCTATG	NA	NA	NA	NA	nontargeting	Nontargeting
SABETI-NT-43	0.355591085462303	0.344171038086416	-1.03318131426567	RAD9B	groupGroup2	9	274	0.603038111349288	0.986067527912334	GTATCGGACCTCAAGCTATG	NA	NA	NA	NA	nontargeting	Nontargeting
SABETI-NT-43	0.612551222526514	0.0709965846063858	-8.62789704494344	RAF1	(Intercept)	163	7132	1.24980581250742e-17	4.61917954975321e-17	GTATCGGACCTCAAGCTATG	NA	NA	NA	NA	nontargeting	Nontargeting
SABETI-NT-43	-0.0594909414263231	0.0718062619847819	0.828492387459623	RAF1	groupGroup2	163	7132	0.814783408704024	0.994745136496563	GTATCGGACCTCAAGCTATG	NA	NA	NA	NA	nontargeting	Nontargeting
SABETI-NT-43	3.83586164446257	0.36107045401904	-10.6235821894757	RAG1	(Intercept)	8	307	4.63006270640796e-26	3.80248829398365e-25	GTATCGGACCTCAAGCTATG	NA	NA	NA	NA	nontargeting	Nontargeting
SABETI-NT-43	0.111969002804545	0.365841898748069	-0.306058445431507	RAG1	groupGroup2	8	307	0.480879707202686	0.979134857704372	GTATCGGACCTCAAGCTATG	NA	NA	NA	NA	nontargeting	Nontargeting
SABETI-NT-43	0.412685356081652	0.0689508644586487	-5.98520931277299	RAI14	(Intercept)	196	7796	4.3222352328326e-09	6.79524304556027e-09	GTATCGGACCTCAAGCTATG	NA	NA	NA	NA	nontargeting	Nontargeting
SABETI-NT-43	-0.0663951319385128	0.0697386481133133	0.952056481373602	RAI14	groupGroup2	196	7796	0.682136675952092	0.990468758914654	GTATCGGACCTCAAGCTATG	NA	NA	NA	NA	nontargeting	Nontargeting
SABETI-NT-43	0.98966110487955	0.0888781971506174	-11.1350267738039	RALGAPB	(Intercept)	118	5031	1.69439094957148e-28	1.63301865950266e-27	GTATCGGACCTCAAGCTATG	NA	NA	NA	NA	nontargeting	Nontargeting
SABETI-NT-43	-0.0378629863855982	0.0899134132848029	0.421104983142685	RALGAPB	groupGroup2	118	5031	0.65264315409588	0.988902219652589	GTATCGGACCTCAAGCTATG	NA	NA	NA	NA	nontargeting	Nontargeting
SABETI-NT-43	2.00773453106365	0.140101258993631	-14.3305959238733	RALGDS	(Intercept)	51	2124	2.81812580731164e-46	4.77380256758367e-45	GTATCGGACCTCAAGCTATG	NA	NA	NA	NA	nontargeting	Nontargeting
SABETI-NT-43	-0.0274571437313199	0.141742647079045	0.193711238622543	RALGDS	groupGroup2	51	2124	0.307196017233586	0.960572908395449	GTATCGGACCTCAAGCTATG	NA	NA	NA	NA	nontargeting	Nontargeting
SABETI-NT-43	-0.355475183746828	0.0482402947327093	7.36884353042309	RALY	(Intercept)	295	11768	3.44229048853996e-13	7.72463953460854e-13	GTATCGGACCTCAAGCTATG	NA	NA	NA	NA	nontargeting	Nontargeting
SABETI-NT-43	0.00608171244879393	0.0488221947676735	-0.12456859995202	RALY	groupGroup2	295	11768	0.198269823335806	0.938369709019937	GTATCGGACCTCAAGCTATG	NA	NA	NA	NA	nontargeting	Nontargeting
SABETI-NT-43	3.03735394824481	0.23309703712099	-13.030427094911	RALY-AS1	(Intercept)	19	680	1.64293092445654e-38	2.40629952749254e-37	GTATCGGACCTCAAGCTATG	NA	NA	NA	NA	nontargeting	Nontargeting
SABETI-NT-43	0.139367976992664	0.236279178878029	-0.589844512133709	RALY-AS1	groupGroup2	19	680	0.889410205083082	0.996964515162314	GTATCGGACCTCAAGCTATG	NA	NA	NA	NA	nontargeting	Nontargeting
SABETI-NT-43	-2.68916801338088	0.019740080806211	136.228824987118	RAN	(Intercept)	417	17251	0	0	GTATCGGACCTCAAGCTATG	NA	NA	NA	NA	nontargeting	Nontargeting
SABETI-NT-43	-0.0209429937856093	0.0199751156671667	1.04845419343596	RAN	groupGroup2	417	17251	0.588858792395016	0.985440495164722	GTATCGGACCTCAAGCTATG	NA	NA	NA	NA	nontargeting	Nontargeting
SABETI-NT-43	-2.49147972394685	0.0436509525592164	57.07732770704	RANBP1	(Intercept)	405	16593	0	0	GTATCGGACCTCAAGCTATG	NA	NA	NA	NA	nontargeting	Nontargeting
SABETI-NT-43	-0.0234051500046987	0.0441739415033064	0.529840652841604	RANBP1	groupGroup2	405	16593	0.807555167025392	0.994604754267203	GTATCGGACCTCAAGCTATG	NA	NA	NA	NA	nontargeting	Nontargeting
SABETI-NT-43	1.45837524329542	0.105223156299557	-13.859831757409	RANBP10	(Intercept)	84	3196	2.21867930745312e-43	3.5574281142269e-42	GTATCGGACCTCAAGCTATG	NA	NA	NA	NA	nontargeting	Nontargeting
SABETI-NT-43	0.0934729613781223	0.106601425759431	-0.876845320897155	RANBP10	groupGroup2	84	3196	0.76114131778872	0.992643378571158	GTATCGGACCTCAAGCTATG	NA	NA	NA	NA	nontargeting	Nontargeting
SABETI-NT-43	1.70235288151246	0.122457380215297	-13.9015948121664	RAP1GAP	(Intercept)	68	2218	1.23891111462447e-43	1.99569187780861e-42	GTATCGGACCTCAAGCTATG	NA	NA	NA	NA	nontargeting	Nontargeting
SABETI-NT-43	0.226778157576817	0.124254193801879	-1.82511471555166	RAP1GAP	groupGroup2	68	2218	0.13596743997058	0.91407090121624	GTATCGGACCTCAAGCTATG	NA	NA	NA	NA	nontargeting	Nontargeting
SABETI-NT-43	2.66579039181232	0.195551761058057	-13.6321471992312	RAP2A	(Intercept)	29	861	5.15759182167152e-42	8.07510802235589e-41	GTATCGGACCTCAAGCTATG	NA	NA	NA	NA	nontargeting	Nontargeting
SABETI-NT-43	0.26363752187866	0.198534360265393	-1.3279188626404	RAP2A	groupGroup2	29	861	0.368409825201994	0.969335571488145	GTATCGGACCTCAAGCTATG	NA	NA	NA	NA	nontargeting	Nontargeting
SABETI-NT-43	1.27949603069244	0.1005860949839	-12.7204066416659	RAPGEF1	(Intercept)	94	4651	9.10967229016442e-37	1.2803930574432e-35	GTATCGGACCTCAAGCTATG	NA	NA	NA	NA	nontargeting	Nontargeting
SABETI-NT-43	-0.224037141988132	0.101588548895899	2.20533853887124	RAPGEF1	groupGroup2	94	4651	0.0548606947982166	0.845056291829288	GTATCGGACCTCAAGCTATG	NA	NA	NA	NA	nontargeting	Nontargeting
SABETI-NT-43	4.6467918606789	0.534563996638729	-8.69267644266607	RAPGEF3	(Intercept)	4	39	7.07998915821802e-18	2.68563758012463e-17	GTATCGGACCTCAAGCTATG	NA	NA	NA	NA	nontargeting	Nontargeting
SABETI-NT-43	1.42030182245472	0.558231800202383	-2.54428683915858	RAPGEF3	groupGroup2	4	39	0.0219002246058742	0.755819540868173	GTATCGGACCTCAAGCTATG	NA	NA	NA	NA	nontargeting	Nontargeting
SABETI-NT-43	0.0218190473946407	0.0766217598978271	-0.284763067615984	RASA1	(Intercept)	191	7695	0.448348662041442	0.468032152162492	GTATCGGACCTCAAGCTATG	NA	NA	NA	NA	nontargeting	Nontargeting
SABETI-NT-43	0.031987444120546	0.0775543945281094	-0.412451729075806	RASA1	groupGroup2	191	7695	0.639983291113772	0.988501396199745	GTATCGGACCTCAAGCTATG	NA	NA	NA	NA	nontargeting	Nontargeting
SABETI-NT-43	3.73050112880473	0.347839324543243	-10.7247825808751	RASGEF1C	(Intercept)	10	350	1.55739976248021e-26	1.32132243679569e-25	GTATCGGACCTCAAGCTATG	NA	NA	NA	NA	nontargeting	Nontargeting
SABETI-NT-43	0.0644666688195618	0.352245330637466	-0.183016390033887	RASGEF1C	groupGroup2	10	350	0.29042968313533	0.958227836798817	GTATCGGACCTCAAGCTATG	NA	NA	NA	NA	nontargeting	Nontargeting
SABETI-NT-43	2.27188610610524	0.171354417517027	-13.2584040669946	RASGRP2	(Intercept)	39	1462	8.06778272254008e-40	1.2136940546847e-38	GTATCGGACCTCAAGCTATG	NA	NA	NA	NA	nontargeting	Nontargeting
SABETI-NT-43	0.0363357510944367	0.173472319547399	-0.209461377983756	RASGRP2	groupGroup2	39	1462	0.331823834950862	0.964432180352586	GTATCGGACCTCAAGCTATG	NA	NA	NA	NA	nontargeting	Nontargeting
SABETI-NT-43	3.95364468011897	0.386461491623762	-10.2303716303202	RASGRP4	(Intercept)	8	281	2.89924034475066e-24	2.06036937879838e-23	GTATCGGACCTCAAGCTATG	NA	NA	NA	NA	nontargeting	Nontargeting
SABETI-NT-43	0.0689871802308584	0.391378571859135	-0.176267136708977	RASGRP4	groupGroup2	8	281	0.279831842255264	0.957026999881454	GTATCGGACCTCAAGCTATG	NA	NA	NA	NA	nontargeting	Nontargeting
SABETI-NT-43	3.95364468011894	0.359123241396536	-11.0091584848261	RASIP1	(Intercept)	8	351	6.9042596709081e-28	6.41182373549196e-27	GTATCGGACCTCAAGCTATG	NA	NA	NA	NA	nontargeting	Nontargeting
SABETI-NT-43	-0.086549501204264	0.363091593263654	0.238368232176109	RASIP1	groupGroup2	8	351	0.376808991162366	0.969745618904891	GTATCGGACCTCAAGCTATG	NA	NA	NA	NA	nontargeting	Nontargeting
SABETI-NT-43	4.24132675257072	0.431593699479677	-9.82712851852101	RASL11A	(Intercept)	6	166	1.7207392787831e-22	1.00967805689603e-21	GTATCGGACCTCAAGCTATG	NA	NA	NA	NA	nontargeting	Nontargeting
SABETI-NT-43	0.355591085462322	0.438741404866682	-0.810479889789234	RASL11A	groupGroup2	6	166	0.835328837106656	0.994882844200948	GTATCGGACCTCAAGCTATG	NA	NA	NA	NA	nontargeting	Nontargeting
SABETI-NT-43	1.66363836933178	0.120071936761904	-13.8553471710103	RASSF7	(Intercept)	69	3035	2.36169127217744e-43	3.78441634617476e-42	GTATCGGACCTCAAGCTATG	NA	NA	NA	NA	nontargeting	Nontargeting
SABETI-NT-43	-0.0955206757798212	0.121399279789292	0.786830662798105	RASSF7	groupGroup2	69	3035	0.86276200236398	0.996021498861044	GTATCGGACCTCAAGCTATG	NA	NA	NA	NA	nontargeting	Nontargeting
SABETI-NT-43	-0.0959639882617409	0.0680300158813976	1.4106124630199	RBBP5	(Intercept)	214	8731	0.316717829468928	0.33510191856814	GTATCGGACCTCAAGCTATG	NA	NA	NA	NA	nontargeting	Nontargeting
SABETI-NT-43	0.019086652572634	0.0688544190737445	-0.277203015135337	RBBP5	groupGroup2	214	8731	0.436751550851092	0.976338807804252	GTATCGGACCTCAAGCTATG	NA	NA	NA	NA	nontargeting	Nontargeting
SABETI-NT-43	1.2047724844965	0.09706466603692	-12.4120602654548	RBFA	(Intercept)	102	3954	4.49585815261808e-35	6.02402697696788e-34	GTATCGGACCTCAAGCTATG	NA	NA	NA	NA	nontargeting	Nontargeting
SABETI-NT-43	0.0578904017981726	0.0982890327012044	-0.588981295341034	RBFA	groupGroup2	102	3954	0.88825235766071	0.996905671977185	GTATCGGACCTCAAGCTATG	NA	NA	NA	NA	nontargeting	Nontargeting
SABETI-NT-43	0.754971562568281	0.079280151253925	-9.52283201567308	RBL1	(Intercept)	147	5517	3.3704527493499e-21	1.73045463371423e-20	GTATCGGACCTCAAGCTATG	NA	NA	NA	NA	nontargeting	Nontargeting
SABETI-NT-43	0.0951503934712752	0.0803089598315657	-1.18480420703788	RBL1	groupGroup2	147	5517	0.472189737653678	0.978474451105379	GTATCGGACCTCAAGCTATG	NA	NA	NA	NA	nontargeting	Nontargeting
SABETI-NT-43	3.73050112880478	0.334223905695679	-11.1616825284829	RBM11	(Intercept)	10	354	1.25583608881899e-28	1.21989216276201e-27	GTATCGGACCTCAAGCTATG	NA	NA	NA	NA	nontargeting	Nontargeting
SABETI-NT-43	0.0932268209947922	0.338586761213875	-0.275341010559783	RBM11	groupGroup2	10	354	0.43389148051341	0.976094489951256	GTATCGGACCTCAAGCTATG	NA	NA	NA	NA	nontargeting	Nontargeting
SABETI-NT-43	0.662448193671139	0.0779131022820349	-8.50239785438354	RBM12	(Intercept)	151	5751	3.71428104039834e-17	1.30599386222405e-16	GTATCGGACCTCAAGCTATG	NA	NA	NA	NA	nontargeting	Nontargeting
SABETI-NT-43	0.110336144312007	0.0789319286480768	-1.39786454229375	RBM12	groupGroup2	151	5751	0.324307496344382	0.963331846165502	GTATCGGACCTCAAGCTATG	NA	NA	NA	NA	nontargeting	Nontargeting
SABETI-NT-43	0.862602226760651	0.0820036111362986	-10.519076109062	RBM14	(Intercept)	141	5876	1.41124159186053e-25	1.12071199060009e-24	GTATCGGACCTCAAGCTATG	NA	NA	NA	NA	nontargeting	Nontargeting
SABETI-NT-43	-0.0871788674532518	0.082919380072135	1.05136902105891	RBM14	groupGroup2	141	5876	0.586178276280094	0.985425981220561	GTATCGGACCTCAAGCTATG	NA	NA	NA	NA	nontargeting	Nontargeting
SABETI-NT-43	1.00264830040638	0.0892877416967398	-11.2294059783907	RBM15	(Intercept)	117	4941	5.84875895412992e-29	5.78885596848695e-28	GTATCGGACCTCAAGCTATG	NA	NA	NA	NA	nontargeting	Nontargeting
SABETI-NT-43	-0.0234595468602848	0.0903398161404695	0.259681144621852	RBM15	groupGroup2	117	4941	0.409780523558486	0.973330638224425	GTATCGGACCTCAAGCTATG	NA	NA	NA	NA	nontargeting	Nontargeting
SABETI-NT-43	2.06279430824666	0.143597538160766	-14.3651091423116	RBM15-AS1	(Intercept)	49	1949	1.71343280473116e-46	2.91435065070538e-45	GTATCGGACCTCAAGCTATG	NA	NA	NA	NA	nontargeting	Nontargeting
SABETI-NT-43	0.0134651890345319	0.145343398980233	-0.0926439668330811	RBM15-AS1	groupGroup2	49	1949	0.147627173110836	0.919800935897503	GTATCGGACCTCAAGCTATG	NA	NA	NA	NA	nontargeting	Nontargeting
SABETI-NT-43	1.26240159733314	0.0960619811045318	-13.141531986098	RBM15B	(Intercept)	99	3660	3.80667656925576e-39	5.65074064484782e-38	GTATCGGACCTCAAGCTATG	NA	NA	NA	NA	nontargeting	Nontargeting
SABETI-NT-43	0.132798267769505	0.0973651433252048	-1.36392001525589	RBM15B	groupGroup2	99	3660	0.34518548132284	0.966276981339805	GTATCGGACCTCAAGCTATG	NA	NA	NA	NA	nontargeting	Nontargeting
SABETI-NT-43	0.138683387533947	0.0670865233686746	-2.06723169677182	RBM19	(Intercept)	196	8303	0.0774246536333296	0.0853500143626564	GTATCGGACCTCAAGCTATG	NA	NA	NA	NA	nontargeting	Nontargeting
SABETI-NT-43	0.0125452169887091	0.0678984168162503	-0.184764499335227	RBM19	groupGroup2	196	8303	0.293172492365664	0.958497808637932	GTATCGGACCTCAAGCTATG	NA	NA	NA	NA	nontargeting	Nontargeting
SABETI-NT-43	0.868300247875288	0.0836726727418975	-10.3773456664126	RBM23	(Intercept)	140	5853	6.28789787135978e-25	4.7455829682677e-24	GTATCGGACCTCAAGCTATG	NA	NA	NA	NA	nontargeting	Nontargeting
SABETI-NT-43	-0.106002897387391	0.0845955319151	1.25305550999756	RBM23	groupGroup2	140	5853	0.420371011377158	0.974906557032388	GTATCGGACCTCAAGCTATG	NA	NA	NA	NA	nontargeting	Nontargeting
SABETI-NT-43	-1.00306227195174	0.0325778535911684	30.7896979506244	RBM3	(Intercept)	381	16064	7.19994217406986e-208	2.96488250270172e-206	GTATCGGACCTCAAGCTATG	NA	NA	NA	NA	nontargeting	Nontargeting
SABETI-NT-43	-0.0822107818262093	0.0329436642805833	2.4954959814432	RBM3	groupGroup2	381	16064	0.0251562359926408	0.771838779654936	GTATCGGACCTCAAGCTATG	NA	NA	NA	NA	nontargeting	Nontargeting
SABETI-NT-43	-1.10657411416612	0.0331652881428479	33.3654304283423	RBM39	(Intercept)	382	15884	8.70352465523148e-244	3.92901901013402e-242	GTATCGGACCTCAAGCTATG	NA	NA	NA	NA	nontargeting	Nontargeting
SABETI-NT-43	0.0438895946721175	0.0335764067154952	-1.30715579674769	RBM39	groupGroup2	382	15884	0.38231960908152	0.970284053727538	GTATCGGACCTCAAGCTATG	NA	NA	NA	NA	nontargeting	Nontargeting
SABETI-NT-43	0.519657475633819	0.0681353826564315	-7.62683726683037	RBM4	(Intercept)	175	7380	4.81165941678198e-14	1.18575904596769e-13	GTATCGGACCTCAAGCTATG	NA	NA	NA	NA	nontargeting	Nontargeting
SABETI-NT-43	-0.0227196319011823	0.0689378111434955	0.329567062317817	RBM4	groupGroup2	175	7380	0.516545772447296	0.981693890307477	GTATCGGACCTCAAGCTATG	NA	NA	NA	NA	nontargeting	Nontargeting
SABETI-NT-43	1.47920933019825	0.108695291918841	-13.6087709420084	RBM4B	(Intercept)	86	2282	7.10332768533342e-42	1.10936834696156e-40	GTATCGGACCTCAAGCTATG	NA	NA	NA	NA	nontargeting	Nontargeting
SABETI-NT-43	0.431739389807838	0.110623209019042	-3.90279213228682	RBM4B	groupGroup2	86	2282	0.000190178725783733	0.162251272386191	GTATCGGACCTCAAGCTATG	NA	NA	NA	NA	nontargeting	Nontargeting
SABETI-NT-43	3.83586164446257	0.369230430709563	-10.3888014784996	RBMS2	(Intercept)	7	261	5.57669627716878e-25	4.22836316898116e-24	GTATCGGACCTCAAGCTATG	NA	NA	NA	NA	nontargeting	Nontargeting
SABETI-NT-43	0.271137254623793	0.374782145387456	-0.723452965838292	RBMS2	groupGroup2	7	261	0.938803281153798	0.998293855407225	GTATCGGACCTCAAGCTATG	NA	NA	NA	NA	nontargeting	Nontargeting
SABETI-NT-43	1.27949603069243	0.100543003922392	-12.7258583966723	RBMXL1	(Intercept)	90	3739	8.4956135949996e-37	1.19522326993499e-35	GTATCGGACCTCAAGCTATG	NA	NA	NA	NA	nontargeting	Nontargeting
SABETI-NT-43	0.0518378967495118	0.101804966863472	-0.509188287630703	RBMXL1	groupGroup2	90	3739	0.778759496084268	0.993395383287858	GTATCGGACCTCAAGCTATG	NA	NA	NA	NA	nontargeting	Nontargeting
SABETI-NT-43	0.544148495642115	0.0691112088814575	-7.8735201488873	RBPJ	(Intercept)	181	6911	6.89599046097298e-15	1.8749675007202e-14	GTATCGGACCTCAAGCTATG	NA	NA	NA	NA	nontargeting	Nontargeting
SABETI-NT-43	0.0408489931515565	0.0699709864429744	-0.583799017680678	RBPJ	groupGroup2	181	6911	0.88128892153833	0.996694983059969	GTATCGGACCTCAAGCTATG	NA	NA	NA	NA	nontargeting	Nontargeting
SABETI-NT-43	0.472404590783273	0.0692280334726599	-6.82389152321999	RC3H1	(Intercept)	178	7460	1.77213600563211e-11	3.3743074553298e-11	GTATCGGACCTCAAGCTATG	NA	NA	NA	NA	nontargeting	Nontargeting
SABETI-NT-43	-0.0291478921287428	0.0700404006888578	0.416158272112508	RC3H1	groupGroup2	178	7460	0.645411616484336	0.988707791143698	GTATCGGACCTCAAGCTATG	NA	NA	NA	NA	nontargeting	Nontargeting
SABETI-NT-43	3.46813686433726	0.494052491023298	-7.0197740672331	RCAN3	(Intercept)	7	261	4.44454601029516e-12	8.91202274370082e-12	GTATCGGACCTCAAGCTATG	NA	NA	NA	NA	nontargeting	Nontargeting
SABETI-NT-43	0.137233504464026	0.500259380621888	-0.27432469990553	RCAN3	groupGroup2	7	261	0.432329790926884	0.975896278944829	GTATCGGACCTCAAGCTATG	NA	NA	NA	NA	nontargeting	Nontargeting
SABETI-NT-43	-0.590979006001094	0.0429332877273549	13.7650535815955	RCC1	(Intercept)	322	13016	8.2715501744061e-43	1.31316237192331e-41	GTATCGGACCTCAAGCTATG	NA	NA	NA	NA	nontargeting	Nontargeting
SABETI-NT-43	0.0723494106477913	0.0434766129864539	-1.66409951645344	RCC1	groupGroup2	322	13016	0.192185087385311	0.935932053582747	GTATCGGACCTCAAGCTATG	NA	NA	NA	NA	nontargeting	Nontargeting
SABETI-NT-43	1.08432633142063	0.0923782485311884	-11.7378966224342	RCC1L	(Intercept)	111	5550	1.62975824334473e-31	1.86849347582497e-30	GTATCGGACCTCAAGCTATG	NA	NA	NA	NA	nontargeting	Nontargeting
SABETI-NT-43	-0.266753600646061	0.0932728535154759	2.85992752008816	RCC1L	groupGroup2	111	5550	0.00847475682952132	0.633593362601612	GTATCGGACCTCAAGCTATG	NA	NA	NA	NA	nontargeting	Nontargeting
SABETI-NT-43	0.201203744515285	0.0592154217980019	-3.3978267553618	RCC2	(Intercept)	218	9072	0.00135846838106396	0.00161749028981595	GTATCGGACCTCAAGCTATG	NA	NA	NA	NA	nontargeting	Nontargeting
SABETI-NT-43	-0.0248560798972971	0.0599120785003785	0.414875940201941	RCC2	groupGroup2	218	9072	0.64353455265313	0.988640308316974	GTATCGGACCTCAAGCTATG	NA	NA	NA	NA	nontargeting	Nontargeting
SABETI-NT-43	1.59043496530848	0.116218450476872	-13.6848749814039	RCCD1	(Intercept)	76	3206	2.50043983987438e-42	3.9375792054199e-41	GTATCGGACCTCAAGCTATG	NA	NA	NA	NA	nontargeting	Nontargeting
SABETI-NT-43	-0.0879498564068098	0.117512431315661	0.748430233483632	RCCD1	groupGroup2	76	3206	0.9084013840778	0.997709924522828	GTATCGGACCTCAAGCTATG	NA	NA	NA	NA	nontargeting	Nontargeting
SABETI-NT-43	1.27091228700104	0.101318555716707	-12.5437268426387	RCE1	(Intercept)	91	3821	8.60548188720402e-36	1.17801771568555e-34	GTATCGGACCTCAAGCTATG	NA	NA	NA	NA	nontargeting	Nontargeting
SABETI-NT-43	0.0197927316952169	0.102555515178638	-0.192995292946855	RCE1	groupGroup2	91	3821	0.30607469104943	0.960389175506697	GTATCGGACCTCAAGCTATG	NA	NA	NA	NA	nontargeting	Nontargeting
SABETI-NT-43	0.544148495642115	0.0740574225155733	-7.34765641523221	RCN2	(Intercept)	170	6492	4.034243764518e-13	8.98515485355811e-13	GTATCGGACCTCAAGCTATG	NA	NA	NA	NA	nontargeting	Nontargeting
SABETI-NT-43	0.0487855427472922	0.0749801441721747	-0.65064615820513	RCN2	groupGroup2	170	6492	0.969450146402104	0.999094490831124	GTATCGGACCTCAAGCTATG	NA	NA	NA	NA	nontargeting	Nontargeting
SABETI-NT-43	3.63519094900041	0.313882534662259	-11.5813737547134	RCN3	(Intercept)	11	574	1.02437231804007e-30	1.12202760699485e-29	GTATCGGACCTCAAGCTATG	NA	NA	NA	NA	nontargeting	Nontargeting
SABETI-NT-43	-0.304086835658239	0.316744307281349	0.960038834693669	RCN3	groupGroup2	11	574	0.674071340472416	0.989989430333956	GTATCGGACCTCAAGCTATG	NA	NA	NA	NA	nontargeting	Nontargeting
SABETI-NT-43	1.06327292222279	0.0898620570063454	-11.8322789133095	RCOR3	(Intercept)	111	4779	5.31650386299162e-32	6.2505587659709e-31	GTATCGGACCTCAAGCTATG	NA	NA	NA	NA	nontargeting	Nontargeting
SABETI-NT-43	-0.0162696919561669	0.0909264041004836	0.178932534692422	RCOR3	groupGroup2	111	4779	0.28401864792844	0.957454045850776	GTATCGGACCTCAAGCTATG	NA	NA	NA	NA	nontargeting	Nontargeting
SABETI-NT-43	0.51162530393656	0.0738577953691464	-6.92716728653247	RCSD1	(Intercept)	171	6287	8.58701544847602e-12	1.67895166786598e-11	GTATCGGACCTCAAGCTATG	NA	NA	NA	NA	nontargeting	Nontargeting
SABETI-NT-43	0.133385905315118	0.0748370262886822	-1.78235175727834	RCSD1	groupGroup2	171	6287	0.149383774733675	0.920615275127322	GTATCGGACCTCAAGCTATG	NA	NA	NA	NA	nontargeting	Nontargeting
SABETI-NT-43	0.8073395480856	0.0786688045091411	-10.2625119718425	RDH13	(Intercept)	139	5950	2.07932842941844e-24	1.49793753591103e-23	GTATCGGACCTCAAGCTATG	NA	NA	NA	NA	nontargeting	Nontargeting
SABETI-NT-43	-0.0263641240429956	0.079592379273535	0.331239300591707	RDH13	groupGroup2	139	5950	0.519072526777658	0.981890707758872	GTATCGGACCTCAAGCTATG	NA	NA	NA	NA	nontargeting	Nontargeting
SABETI-NT-43	4.24132675257073	0.413584375923163	-10.2550458853859	RDH5	(Intercept)	6	103	2.246452850042e-24	1.61330829914703e-23	GTATCGGACCTCAAGCTATG	NA	NA	NA	NA	nontargeting	Nontargeting
SABETI-NT-43	0.870255485535475	0.425174539640062	-2.04681937510229	RDH5	groupGroup2	6	103	0.0813516451663338	0.876119074235067	GTATCGGACCTCAAGCTATG	NA	NA	NA	NA	nontargeting	Nontargeting
SABETI-NT-43	2.77498968377731	0.20467775072566	-13.5578472693731	RDM1	(Intercept)	24	659	1.42390011926409e-41	2.21128199384899e-40	GTATCGGACCTCAAGCTATG	NA	NA	NA	NA	nontargeting	Nontargeting
SABETI-NT-43	0.44284362970259	0.208382046746552	-2.12515251009702	RDM1	groupGroup2	24	659	0.0671477784316204	0.862834073629829	GTATCGGACCTCAAGCTATG	NA	NA	NA	NA	nontargeting	Nontargeting
SABETI-NT-43	1.27949603069244	0.100876268727372	-12.6838159939322	RECQL4	(Intercept)	93	3569	1.45408400450148e-36	2.03309562718814e-35	GTATCGGACCTCAAGCTATG	NA	NA	NA	NA	nontargeting	Nontargeting
SABETI-NT-43	0.103616286028823	0.102199111564826	-1.01386679827542	RECQL4	groupGroup2	93	3569	0.621292632029074	0.987546279036322	GTATCGGACCTCAAGCTATG	NA	NA	NA	NA	nontargeting	Nontargeting
SABETI-NT-43	2.02575303656632	0.142419664159836	-14.2238296131132	RECQL5	(Intercept)	47	1986	1.30371618275006e-45	2.18028773148513e-44	GTATCGGACCTCAAGCTATG	NA	NA	NA	NA	nontargeting	Nontargeting
SABETI-NT-43	0.0231574453107746	0.144165817470948	-0.160630624630844	RECQL5	groupGroup2	47	1986	0.255231333738352	0.952155183116522	GTATCGGACCTCAAGCTATG	NA	NA	NA	NA	nontargeting	Nontargeting
SABETI-NT-43	4.4236483093647	0.478045547239322	-9.25361262103777	REEP1	(Intercept)	5	41	4.34061022841584e-20	2.01845523574716e-19	GTATCGGACCTCAAGCTATG	NA	NA	NA	NA	nontargeting	Nontargeting
SABETI-NT-43	1.59465520959951	0.503017307564488	-3.17017960539076	REEP1	groupGroup2	5	41	0.00304689477835062	0.499437904461259	GTATCGGACCTCAAGCTATG	NA	NA	NA	NA	nontargeting	Nontargeting
SABETI-NT-43	1.3602573873369	0.104592221809945	-13.005339821623	REEP4	(Intercept)	90	3923	2.28181238992678e-38	3.33127210874079e-37	GTATCGGACCTCAAGCTATG	NA	NA	NA	NA	nontargeting	Nontargeting
SABETI-NT-43	-0.0973896459764678	0.105749327092765	0.920948138904339	REEP4	groupGroup2	90	3923	0.714155007844346	0.991566927252698	GTATCGGACCTCAAGCTATG	NA	NA	NA	NA	nontargeting	Nontargeting
SABETI-NT-43	0.983230214549263	0.0901195517447789	-10.9102874516487	REEP6	(Intercept)	116	4101	2.05860723217312e-27	1.85380373897167e-26	GTATCGGACCTCAAGCTATG	NA	NA	NA	NA	nontargeting	Nontargeting
SABETI-NT-43	0.22076190579641	0.0914114169864864	-2.41503646999637	REEP6	groupGroup2	116	4101	0.0314672684753044	0.795306391982554	GTATCGGACCTCAAGCTATG	NA	NA	NA	NA	nontargeting	Nontargeting
SABETI-NT-43	1.2968877734043	0.100176061950292	-12.9460846050011	REL	(Intercept)	98	3766	4.94492898657244e-38	7.16420810339754e-37	GTATCGGACCTCAAGCTATG	NA	NA	NA	NA	nontargeting	Nontargeting
SABETI-NT-43	0.0373023572316941	0.101418894859833	-0.367804808790788	REL	groupGroup2	98	3766	0.573962433796484	0.984431635294327	GTATCGGACCTCAAGCTATG	NA	NA	NA	NA	nontargeting	Nontargeting
SABETI-NT-43	1.27091228700104	0.0963365936844656	-13.1924146203851	RELA	(Intercept)	100	4212	1.94053781294522e-39	2.89818370996848e-38	GTATCGGACCTCAAGCTATG	NA	NA	NA	NA	nontargeting	Nontargeting
SABETI-NT-43	-0.0456406911944907	0.0974463222837359	0.468367508643353	RELA	groupGroup2	100	4212	0.720956401759758	0.991764351599274	GTATCGGACCTCAAGCTATG	NA	NA	NA	NA	nontargeting	Nontargeting
SABETI-NT-43	3.73050112880475	0.335601512805805	-11.1158650556006	RELA-DT	(Intercept)	9	284	2.10055496481562e-28	2.01388000287036e-27	GTATCGGACCTCAAGCTATG	NA	NA	NA	NA	nontargeting	Nontargeting
SABETI-NT-43	0.325028435052143	0.340995616421694	-0.953174819262763	RELA-DT	groupGroup2	9	284	0.68100300489514	0.990453483391041	GTATCGGACCTCAAGCTATG	NA	NA	NA	NA	nontargeting	Nontargeting
SABETI-NT-43	3.7305011288048	0.384343804790467	-9.70615652524583	RELB	(Intercept)	6	178	5.6767765039435e-22	3.15330769458929e-21	GTATCGGACCTCAAGCTATG	NA	NA	NA	NA	nontargeting	Nontargeting
SABETI-NT-43	0.747357349212292	0.392396885724601	-1.90459551643031	RELB	groupGroup2	6	178	0.113665339726066	0.902889759331318	GTATCGGACCTCAAGCTATG	NA	NA	NA	NA	nontargeting	Nontargeting
SABETI-NT-43	2.44956728334271	0.172691549550074	-14.1846389688711	RELT	(Intercept)	36	1249	2.28102355250806e-45	3.79717995054259e-44	GTATCGGACCTCAAGCTATG	NA	NA	NA	NA	nontargeting	Nontargeting
SABETI-NT-43	0.103744657381645	0.174975365983573	-0.592910075075282	RELT	groupGroup2	36	1249	0.893517329965976	0.997161995352509	GTATCGGACCTCAAGCTATG	NA	NA	NA	NA	nontargeting	Nontargeting
SABETI-NT-43	3.95364468011898	0.374981652159971	-10.5435683515318	REM2	(Intercept)	8	225	1.08789940651558e-25	8.71170469393249e-25	GTATCGGACCTCAAGCTATG	NA	NA	NA	NA	nontargeting	Nontargeting
SABETI-NT-43	0.334268315993477	0.381061517835033	-0.877203024573544	REM2	groupGroup2	8	225	0.760752747121462	0.992643378571158	GTATCGGACCTCAAGCTATG	NA	NA	NA	NA	nontargeting	Nontargeting
SABETI-NT-43	2.85503239145084	0.221816959872162	-12.8711185704477	RENBP	(Intercept)	22	663	1.30894824344169e-37	1.8784019275801e-36	GTATCGGACCTCAAGCTATG	NA	NA	NA	NA	nontargeting	Nontargeting
SABETI-NT-43	0.321689533786623	0.225330325595512	-1.42763533020444	RENBP	groupGroup2	22	663	0.30679369791975	0.960515417306347	GTATCGGACCTCAAGCTATG	NA	NA	NA	NA	nontargeting	Nontargeting
SABETI-NT-43	-0.580297996580761	0.04997147216813	11.6125855693892	RER1	(Intercept)	288	11896	7.1138927776841e-31	7.86818715793856e-30	GTATCGGACCTCAAGCTATG	NA	NA	NA	NA	nontargeting	Nontargeting
SABETI-NT-43	0.0102319494605481	0.0505749242316919	-0.202312699741751	RER1	groupGroup2	288	11896	0.320655455402012	0.962641410995871	GTATCGGACCTCAAGCTATG	NA	NA	NA	NA	nontargeting	Nontargeting
SABETI-NT-43	2.04410217523452	0.14392717409241	-14.2023366200609	RETREG3	(Intercept)	53	1637	1.7721581001481e-45	2.95681035276241e-44	GTATCGGACCTCAAGCTATG	NA	NA	NA	NA	nontargeting	Nontargeting
SABETI-NT-43	0.212447671420826	0.146018874284606	-1.45493294933053	RETREG3	groupGroup2	53	1637	0.291375649856906	0.958351288014504	GTATCGGACCTCAAGCTATG	NA	NA	NA	NA	nontargeting	Nontargeting
SABETI-NT-43	2.47773816030939	0.174724589851713	-14.1808211563823	RETSAT	(Intercept)	32	1454	2.40858116965506e-45	4.00763283735713e-44	GTATCGGACCTCAAGCTATG	NA	NA	NA	NA	nontargeting	Nontargeting
SABETI-NT-43	-0.0844102934796319	0.176664923950586	0.477798827249046	RETSAT	groupGroup2	32	1454	0.734413208119076	0.992343135468068	GTATCGGACCTCAAGCTATG	NA	NA	NA	NA	nontargeting	Nontargeting
SABETI-NT-43	0.544148495642118	0.077660762551518	-7.00673644919653	REX1BD	(Intercept)	157	6838	4.8788229357166e-12	9.74776421862347e-12	GTATCGGACCTCAAGCTATG	NA	NA	NA	NA	nontargeting	Nontargeting
SABETI-NT-43	-0.0935531457054727	0.0785367090477693	1.19120277434301	REX1BD	groupGroup2	157	6838	0.467147981374742	0.978387990564864	GTATCGGACCTCAAGCTATG	NA	NA	NA	NA	nontargeting	Nontargeting
SABETI-NT-43	1.46873803033096	0.1088033221721	-13.4990182377684	REXO1	(Intercept)	82	3433	3.16947687138426e-41	4.89254583035088e-40	GTATCGGACCTCAAGCTATG	NA	NA	NA	NA	nontargeting	Nontargeting
SABETI-NT-43	-0.0327259149699145	0.110073236814942	0.297310371865727	REXO1	groupGroup2	82	3433	0.467540872268018	0.978428151306918	GTATCGGACCTCAAGCTATG	NA	NA	NA	NA	nontargeting	Nontargeting
SABETI-NT-43	0.73978139707431	0.075472697143908	-9.80197376097117	REXO4	(Intercept)	155	6364	2.2081366764595e-22	1.28085621692565e-21	GTATCGGACCTCAAGCTATG	NA	NA	NA	NA	nontargeting	Nontargeting
SABETI-NT-43	-0.0397145784958506	0.0763481625127567	0.5201772667314	REXO4	groupGroup2	155	6364	0.794119942936922	0.993794252225375	GTATCGGACCTCAAGCTATG	NA	NA	NA	NA	nontargeting	Nontargeting
SABETI-NT-43	0.192444564425404	0.0611541785170577	-3.14687514560801	RFC2	(Intercept)	204	9070	0.0033005082585343	0.00386719594676563	GTATCGGACCTCAAGCTATG	NA	NA	NA	NA	nontargeting	Nontargeting
SABETI-NT-43	-0.0550065118330376	0.0618582551693482	0.889234778485868	RFC2	groupGroup2	204	9070	0.747753830702672	0.992564354582006	GTATCGGACCTCAAGCTATG	NA	NA	NA	NA	nontargeting	Nontargeting
SABETI-NT-43	-0.207189623371969	0.048950359155017	4.23264766486873	RFESD	(Intercept)	281	11264	4.61912350809874e-05	5.84782798003093e-05	GTATCGGACCTCAAGCTATG	NA	NA	NA	NA	nontargeting	Nontargeting
SABETI-NT-43	0.0105041640769701	0.0495432697740514	-0.212020000393105	RFESD	groupGroup2	281	11264	0.33581713808074	0.965194190235446	GTATCGGACCTCAAGCTATG	NA	NA	NA	NA	nontargeting	Nontargeting
SABETI-NT-43	3.03735394824479	0.228164080081541	-13.3121477629577	RFNG	(Intercept)	18	994	3.93487096427424e-40	5.95337419160826e-39	GTATCGGACCTCAAGCTATG	NA	NA	NA	NA	nontargeting	Nontargeting
SABETI-NT-43	-0.236019675878205	0.23035363275455	1.02459715115365	RFNG	groupGroup2	18	994	0.611106618585866	0.986835660077258	GTATCGGACCTCAAGCTATG	NA	NA	NA	NA	nontargeting	Nontargeting
SABETI-NT-43	1.82839360240785	0.127619591888073	-14.3269036936854	RFX1	(Intercept)	62	2125	2.97199168189372e-46	5.03255563773097e-45	GTATCGGACCTCAAGCTATG	NA	NA	NA	NA	nontargeting	Nontargeting
SABETI-NT-43	0.161586455432068	0.129396929536319	-1.24876576292109	RFX1	groupGroup2	62	2125	0.423501519482714	0.975302068784825	GTATCGGACCTCAAGCTATG	NA	NA	NA	NA	nontargeting	Nontargeting
SABETI-NT-43	2.00773453106365	0.143870009394113	-13.955198442809	RFX5	(Intercept)	51	1905	5.84972994320134e-44	9.48075022889496e-43	GTATCGGACCTCAAGCTATG	NA	NA	NA	NA	nontargeting	Nontargeting
SABETI-NT-43	0.0662170953570512	0.145699287370762	-0.454477825883581	RFX5	groupGroup2	51	1905	0.701030103516752	0.991112523675254	GTATCGGACCTCAAGCTATG	NA	NA	NA	NA	nontargeting	Nontargeting
SABETI-NT-43	0.261645098668787	0.0616497670701313	-4.24405656506612	RFXANK	(Intercept)	205	8782	4.39029960245544e-05	5.5634281918366e-05	GTATCGGACCTCAAGCTATG	NA	NA	NA	NA	nontargeting	Nontargeting
SABETI-NT-43	-0.0489784306893164	0.062361334244937	0.785397414637466	RFXANK	groupGroup2	205	8782	0.86444119224551	0.996039341127055	GTATCGGACCTCAAGCTATG	NA	NA	NA	NA	nontargeting	Nontargeting
SABETI-NT-43	4.24132675257076	0.456629183275747	-9.28833922121341	RGL1	(Intercept)	6	192	3.13428856754768e-20	1.47625926184689e-19	GTATCGGACCTCAAGCTATG	NA	NA	NA	NA	nontargeting	Nontargeting
SABETI-NT-43	0.148670369654981	0.462811214240908	-0.3212332914163	RGL1	groupGroup2	6	192	0.503932789880284	0.980808351308639	GTATCGGACCTCAAGCTATG	NA	NA	NA	NA	nontargeting	Nontargeting
SABETI-NT-43	2.39550006207242	0.168978682316119	-14.1763447864448	RGL2	(Intercept)	36	1180	2.56720838847008e-45	4.26886009252001e-44	GTATCGGACCTCAAGCTATG	NA	NA	NA	NA	nontargeting	Nontargeting
SABETI-NT-43	0.216855472471039	0.171457761271864	-1.26477489769152	RGL2	groupGroup2	36	1180	0.411904064607164	0.973580095270667	GTATCGGACCTCAAGCTATG	NA	NA	NA	NA	nontargeting	Nontargeting
SABETI-NT-43	4.08717607274346	0.385826573236219	-10.5932985342643	RGL4	(Intercept)	7	132	6.40218170725336e-26	5.20802085856907e-25	GTATCGGACCTCAAGCTATG	NA	NA	NA	NA	nontargeting	Nontargeting
SABETI-NT-43	0.770957264553187	0.395562810043226	-1.94901351941792	RGL4	groupGroup2	7	132	0.10258762045227	0.894626000348044	GTATCGGACCTCAAGCTATG	NA	NA	NA	NA	nontargeting	Nontargeting
SABETI-NT-43	1.97264321125238	0.138329834077871	-14.2604321360056	RGP1	(Intercept)	54	1809	7.7211296357318e-46	1.29697117246472e-44	GTATCGGACCTCAAGCTATG	NA	NA	NA	NA	nontargeting	Nontargeting
SABETI-NT-43	0.182927591494796	0.140289537136632	-1.30392896881994	RGP1	groupGroup2	54	1809	0.384515604123498	0.970492627703056	GTATCGGACCTCAAGCTATG	NA	NA	NA	NA	nontargeting	Nontargeting
SABETI-NT-43	0.401874439977442	0.0712753350992577	-5.63833813503358	RGS10	(Intercept)	176	7875	3.43398214373426e-08	5.10669958219264e-08	GTATCGGACCTCAAGCTATG	NA	NA	NA	NA	nontargeting	Nontargeting
SABETI-NT-43	-0.135084798490623	0.0720554467411463	1.87473403608064	RGS10	groupGroup2	176	7875	0.12165864397974	0.90738124443094	GTATCGGACCTCAAGCTATG	NA	NA	NA	NA	nontargeting	Nontargeting
SABETI-NT-43	2.08184250321738	0.147971890479634	-14.0691755472565	RGS12	(Intercept)	49	1580	1.17500644850444e-44	1.92934856342027e-43	GTATCGGACCTCAAGCTATG	NA	NA	NA	NA	nontargeting	Nontargeting
SABETI-NT-43	0.206188301744349	0.150103890016981	-1.37363729694829	RGS12	groupGroup2	49	1580	0.339108623978548	0.965465718189303	GTATCGGACCTCAAGCTATG	NA	NA	NA	NA	nontargeting	Nontargeting
SABETI-NT-43	1.5557494073206	0.112278241199449	-13.856196808044	RGS14	(Intercept)	76	3189	2.33390989756104e-43	3.74026809930128e-42	GTATCGGACCTCAAGCTATG	NA	NA	NA	NA	nontargeting	Nontargeting
SABETI-NT-43	-0.0244758320402501	0.113597476399401	0.215461054382888	RGS14	groupGroup2	76	3189	0.341184253870736	0.965754903284043	GTATCGGACCTCAAGCTATG	NA	NA	NA	NA	nontargeting	Nontargeting
SABETI-NT-43	3.46813686433724	0.290830043910082	-11.9249607699042	RHBDF1	(Intercept)	12	256	1.75450681185445e-32	2.11005792266829e-31	GTATCGGACCTCAAGCTATG	NA	NA	NA	NA	nontargeting	Nontargeting
SABETI-NT-43	0.711887169764009	0.297582034108092	-2.39223840208521	RHBDF1	groupGroup2	12	256	0.0334919220566702	0.801484935129944	GTATCGGACCTCAAGCTATG	NA	NA	NA	NA	nontargeting	Nontargeting
SABETI-NT-43	4.24132675257076	0.420945437282998	-10.0757161781976	RHBDF2	(Intercept)	6	205	1.41487020535129e-23	9.36879377957046e-23	GTATCGGACCTCAAGCTATG	NA	NA	NA	NA	nontargeting	Nontargeting
SABETI-NT-43	0.158060110004808	0.426809619709059	-0.3703293053998	RHBDF2	groupGroup2	6	205	0.577725717991596	0.984876566754149	GTATCGGACCTCAAGCTATG	NA	NA	NA	NA	nontargeting	Nontargeting
SABETI-NT-43	4.2413267525708	0.421718147882292	-10.0572545285735	RHBDL1	(Intercept)	6	227	1.70690393826406e-23	1.11966990027451e-22	GTATCGGACCTCAAGCTATG	NA	NA	NA	NA	nontargeting	Nontargeting
SABETI-NT-43	0.0508145796511922	0.427028837113961	-0.118995663137455	RHBDL1	groupGroup2	6	227	0.18944241663154	0.93491789483826	GTATCGGACCTCAAGCTATG	NA	NA	NA	NA	nontargeting	Nontargeting
SABETI-NT-43	4.42364830936468	0.548678735754491	-8.06236513482101	RHBDL2	(Intercept)	4	126	1.496645692591e-15	4.39503113971032e-15	GTATCGGACCTCAAGCTATG	NA	NA	NA	NA	nontargeting	Nontargeting
SABETI-NT-43	0.335112554118763	0.556998074612631	-0.601640417431999	RHBDL2	groupGroup2	4	126	0.905172962125522	0.997579851094442	GTATCGGACCTCAAGCTATG	NA	NA	NA	NA	nontargeting	Nontargeting
SABETI-NT-43	1.56717810314422	0.11122195271018	-14.0905465598859	RHNO1	(Intercept)	74	2760	8.68376280785438e-45	1.42965285362463e-43	GTATCGGACCTCAAGCTATG	NA	NA	NA	NA	nontargeting	Nontargeting
SABETI-NT-43	0.147382124710313	0.112753474846108	-1.307118249894	RHNO1	groupGroup2	74	2760	0.382345108147258	0.97028613950882	GTATCGGACCTCAAGCTATG	NA	NA	NA	NA	nontargeting	Nontargeting
SABETI-NT-43	-0.744560371836316	0.0382496419349029	19.4658128592023	RHOBTB3	(Intercept)	363	14750	4.28142911677382e-84	1.05630400140513e-82	GTATCGGACCTCAAGCTATG	NA	NA	NA	NA	nontargeting	Nontargeting
SABETI-NT-43	-0.0646879533064353	0.0386867429497338	1.67209613356403	RHOBTB3	groupGroup2	363	14750	0.189010733879125	0.934799947693734	GTATCGGACCTCAAGCTATG	NA	NA	NA	NA	nontargeting	Nontargeting
SABETI-NT-43	-0.136524510692656	0.0552056177300887	2.47301844098823	RHOG	(Intercept)	262	10070	0.026795445888343	0.0301933083349369	GTATCGGACCTCAAGCTATG	NA	NA	NA	NA	nontargeting	Nontargeting
SABETI-NT-43	0.0420417419559116	0.0558880563515872	-0.752249133364567	RHOG	groupGroup2	262	10070	0.903802502521634	0.997477891267021	GTATCGGACCTCAAGCTATG	NA	NA	NA	NA	nontargeting	Nontargeting
SABETI-NT-43	1.87420313843913	0.129293824163491	-14.4956895703635	RHOQ	(Intercept)	58	2157	2.5800068875767e-47	4.45171412227637e-46	GTATCGGACCTCAAGCTATG	NA	NA	NA	NA	nontargeting	Nontargeting
SABETI-NT-43	0.106914232142933	0.131009334220419	-0.816081027959834	RHOQ	groupGroup2	58	2157	0.828907588057146	0.994869759897653	GTATCGGACCTCAAGCTATG	NA	NA	NA	NA	nontargeting	Nontargeting
SABETI-NT-43	0.957912406564979	0.0833990601711636	-11.4858897042606	RHOT1	(Intercept)	132	5611	3.1065621147288e-30	3.30740193597857e-29	GTATCGGACCTCAAGCTATG	NA	NA	NA	NA	nontargeting	Nontargeting
SABETI-NT-43	-0.0909718411921395	0.0843228419350393	1.0788516978854	RHOT1	groupGroup2	132	5611	0.561307688481372	0.983801814132836	GTATCGGACCTCAAGCTATG	NA	NA	NA	NA	nontargeting	Nontargeting
SABETI-NT-43	0.603740592844358	0.0738398288492748	-8.17635417434053	RHOT2	(Intercept)	164	6371	5.85122426881944e-16	1.79981683662778e-15	GTATCGGACCTCAAGCTATG	NA	NA	NA	NA	nontargeting	Nontargeting
SABETI-NT-43	0.0536061620570398	0.074765681640188	-0.716988876193505	RHOT2	groupGroup2	164	6371	0.94676192084269	0.998468877365022	GTATCGGACCTCAAGCTATG	NA	NA	NA	NA	nontargeting	Nontargeting
SABETI-NT-43	4.64679186067891	0.552099205090823	-8.41658857290781	RHPN1	(Intercept)	4	60	7.75211955421554e-17	2.63145702481554e-16	GTATCGGACCTCAAGCTATG	NA	NA	NA	NA	nontargeting	Nontargeting
SABETI-NT-43	0.966046550177146	0.567460190425482	-1.70240409191137	RHPN1	groupGroup2	4	60	0.177359287025821	0.931366553752543	GTATCGGACCTCAAGCTATG	NA	NA	NA	NA	nontargeting	Nontargeting
SABETI-NT-43	4.24132675257079	0.449338341060584	-9.43904929759584	RHPN1-AS1	(Intercept)	6	160	7.52353851257038e-21	3.7411659752865e-20	GTATCGGACCTCAAGCTATG	NA	NA	NA	NA	nontargeting	Nontargeting
SABETI-NT-43	0.36135479017904	0.45665828920666	-0.791302377992113	RHPN1-AS1	groupGroup2	6	160	0.857535122195274	0.995712730065744	GTATCGGACCTCAAGCTATG	NA	NA	NA	NA	nontargeting	Nontargeting
SABETI-NT-43	1.08432633142064	0.0882065891852186	-12.2930309564939	RIC8A	(Intercept)	114	5242	1.97466777210437e-34	2.58686512637185e-33	GTATCGGACCTCAAGCTATG	NA	NA	NA	NA	nontargeting	Nontargeting
SABETI-NT-43	-0.122420259324471	0.0891552703364923	1.37311298437466	RIC8A	groupGroup2	114	5242	0.339434450214466	0.965535644922959	GTATCGGACCTCAAGCTATG	NA	NA	NA	NA	nontargeting	Nontargeting
SABETI-NT-43	1.12043133606275	0.0938617524649629	-11.9370383211307	RING1	(Intercept)	109	4161	1.5175421270129e-32	1.83008772767869e-31	GTATCGGACCTCAAGCTATG	NA	NA	NA	NA	nontargeting	Nontargeting
SABETI-NT-43	0.0766310164167275	0.0950634835995757	-0.8061036006161	RING1	groupGroup2	109	4161	0.840366231299474	0.995138231972678	GTATCGGACCTCAAGCTATG	NA	NA	NA	NA	nontargeting	Nontargeting
SABETI-NT-43	3.95364468011897	0.371595775955558	-10.6396383811204	RINL	(Intercept)	6	255	3.89768434612612e-26	3.21820387152752e-25	GTATCGGACCTCAAGCTATG	NA	NA	NA	NA	nontargeting	Nontargeting
SABETI-NT-43	0.218832148346917	0.377039743766177	-0.580395440971408	RINL	groupGroup2	6	255	0.876704042292426	0.996514908503128	GTATCGGACCTCAAGCTATG	NA	NA	NA	NA	nontargeting	Nontargeting
SABETI-NT-43	0.989661104879547	0.0868289777332195	-11.3978205285367	RIPK1	(Intercept)	125	4822	8.57435045207406e-30	8.8923096499398e-29	GTATCGGACCTCAAGCTATG	NA	NA	NA	NA	nontargeting	Nontargeting
SABETI-NT-43	0.0451988846053393	0.0879127931503263	-0.514133187965619	RIPK1	groupGroup2	125	4822	0.785682249138084	0.993623735919257	GTATCGGACCTCAAGCTATG	NA	NA	NA	NA	nontargeting	Nontargeting
SABETI-NT-43	2.56735031899908	0.182512005902901	-14.0667475890049	RIPOR1	(Intercept)	31	1576	1.21604154127078e-44	1.99632400307189e-43	GTATCGGACCTCAAGCTATG	NA	NA	NA	NA	nontargeting	Nontargeting
SABETI-NT-43	-0.263199418279425	0.184230314257794	1.42864337685018	RIPOR1	groupGroup2	31	1576	0.306213520131242	0.96040049744673	GTATCGGACCTCAAGCTATG	NA	NA	NA	NA	nontargeting	Nontargeting
SABETI-NT-43	0.879794627301027	0.0839562368917511	-10.4792051177257	RIPOR3	(Intercept)	127	5165	2.15289318731294e-25	1.68690986596676e-24	GTATCGGACCTCAAGCTATG	NA	NA	NA	NA	nontargeting	Nontargeting
SABETI-NT-43	0.0554791107316519	0.0850114238293694	-0.652607711206046	RIPOR3	groupGroup2	127	5165	0.971981574000044	0.999105383092574	GTATCGGACCTCAAGCTATG	NA	NA	NA	NA	nontargeting	Nontargeting
SABETI-NT-43	1.56717810314422	0.11441963847444	-13.6967580394367	RIT1	(Intercept)	74	3011	2.12318846208942e-42	3.347981800056e-41	GTATCGGACCTCAAGCTATG	NA	NA	NA	NA	nontargeting	Nontargeting
SABETI-NT-43	0.0166305819914572	0.115813921294712	-0.143597434622193	RIT1	groupGroup2	74	3011	0.228363266925924	0.946095394182589	GTATCGGACCTCAAGCTATG	NA	NA	NA	NA	nontargeting	Nontargeting
SABETI-NT-43	1.12781144336038	0.094593251892685	-11.9227473503064	RITA1	(Intercept)	106	3741	1.80175897569775e-32	2.16573077487932e-31	GTATCGGACCTCAAGCTATG	NA	NA	NA	NA	nontargeting	Nontargeting
SABETI-NT-43	0.196962215637945	0.0959326191860236	-2.05313080482056	RITA1	groupGroup2	106	3741	0.0801197861312244	0.874804737439241	GTATCGGACCTCAAGCTATG	NA	NA	NA	NA	nontargeting	Nontargeting
SABETI-NT-43	0.230967846421736	0.0644895547018471	-3.58147683744389	RLF	(Intercept)	204	8446	0.000683314865334186	0.000823561402599319	GTATCGGACCTCAAGCTATG	NA	NA	NA	NA	nontargeting	Nontargeting
SABETI-NT-43	-0.016722985862189	0.0652547941023613	0.256272142027705	RLF	groupGroup2	204	8446	0.404518586843246	0.972485788363403	GTATCGGACCTCAAGCTATG	NA	NA	NA	NA	nontargeting	Nontargeting
SABETI-NT-43	1.71559810826248	0.124884086339033	-13.7375237995096	RMI2	(Intercept)	64	2396	1.21020306643275e-42	1.91595582932988e-41	GTATCGGACCTCAAGCTATG	NA	NA	NA	NA	nontargeting	Nontargeting
SABETI-NT-43	0.112329428110322	0.126535376294152	-0.887731410773172	RMI2	groupGroup2	64	2396	0.749370490935698	0.992564398266389	GTATCGGACCTCAAGCTATG	NA	NA	NA	NA	nontargeting	Nontargeting
SABETI-NT-43	1.27949603069244	0.0971950505905554	-13.1642097300042	RMND5B	(Intercept)	99	4302	2.82010549211024e-39	4.19791309643412e-38	GTATCGGACCTCAAGCTATG	NA	NA	NA	NA	nontargeting	Nontargeting
SABETI-NT-43	-0.0826254879383092	0.0982783459911822	0.840729329589272	RMND5B	groupGroup2	99	4302	0.800999171440644	0.994158249191898	GTATCGGACCTCAAGCTATG	NA	NA	NA	NA	nontargeting	Nontargeting
SABETI-NT-43	0.491822676640379	0.163700134946651	-3.00441216374477	RMRP	(Intercept)	68	3241	0.0053218915915929	0.00618257997902652	GTATCGGACCTCAAGCTATG	NA	NA	NA	NA	nontargeting	Nontargeting
SABETI-NT-43	0.0224083254914884	0.165672643838934	-0.135256642087958	RMRP	groupGroup2	68	3241	0.215182070827208	0.942911015776157	GTATCGGACCTCAAGCTATG	NA	NA	NA	NA	nontargeting	Nontargeting
SABETI-NT-43	2.29541660351543	0.167648916187651	-13.6918069959137	RNASE1	(Intercept)	37	1358	2.27294812704544e-42	3.58225396799525e-41	GTATCGGACCTCAAGCTATG	NA	NA	NA	NA	nontargeting	Nontargeting
SABETI-NT-43	0.132119180836987	0.169901684138969	-0.777621372657625	RNASE1	groupGroup2	37	1358	0.873584514886268	0.996345585718161	GTATCGGACCTCAAGCTATG	NA	NA	NA	NA	nontargeting	Nontargeting
SABETI-NT-43	0.729781313739725	0.0783600024952149	-9.31318645356462	RNASEH2A	(Intercept)	146	6289	2.48107254641746e-20	1.1787824303802e-19	GTATCGGACCTCAAGCTATG	NA	NA	NA	NA	nontargeting	Nontargeting
SABETI-NT-43	-0.0645764133274852	0.0792536852885347	0.814806442027084	RNASEH2A	groupGroup2	146	6289	0.830366225774748	0.994869759897653	GTATCGGACCTCAAGCTATG	NA	NA	NA	NA	nontargeting	Nontargeting
SABETI-NT-43	0.577765106441104	0.0741458143092472	-7.79228216486183	RNASEH2C	(Intercept)	168	5921	1.31619131230099e-14	3.45963116440431e-14	GTATCGGACCTCAAGCTATG	NA	NA	NA	NA	nontargeting	Nontargeting
SABETI-NT-43	0.168271723175015	0.0751622953441784	-2.23877839819122	RNASEH2C	groupGroup2	168	5921	0.0503406769940642	0.838184299861647	GTATCGGACCTCAAGCTATG	NA	NA	NA	NA	nontargeting	Nontargeting
SABETI-NT-43	3.39402889218353	0.280298590977429	-12.108619170536	RND2	(Intercept)	14	560	1.90162618803703e-33	2.391611908433e-32	GTATCGGACCTCAAGCTATG	NA	NA	NA	NA	nontargeting	Nontargeting
SABETI-NT-43	-0.0333173530514006	0.283565248561184	0.117494485732838	RND2	groupGroup2	14	560	0.187063572946178	0.934548515029467	GTATCGGACCTCAAGCTATG	NA	NA	NA	NA	nontargeting	Nontargeting
SABETI-NT-43	4.08717607274349	0.388441072474438	-10.5219977040725	RNF103	(Intercept)	7	368	1.36815105271368e-25	1.08764143630186e-24	GTATCGGACCTCAAGCTATG	NA	NA	NA	NA	nontargeting	Nontargeting
SABETI-NT-43	-0.287040304960728	0.392009134853071	0.732228612652901	RNF103	groupGroup2	7	368	0.928058086030018	0.99805157906876	GTATCGGACCTCAAGCTATG	NA	NA	NA	NA	nontargeting	Nontargeting
SABETI-NT-43	1.02245092770255	0.0902774364021264	-11.3256531028219	RNF121	(Intercept)	123	4749	1.95892226867837e-29	1.99087289364847e-28	GTATCGGACCTCAAGCTATG	NA	NA	NA	NA	nontargeting	Nontargeting
SABETI-NT-43	0.00477233606650369	0.0913658798755338	-0.0522332414792587	RNF121	groupGroup2	123	4749	0.083314307588394	0.878232270151057	GTATCGGACCTCAAGCTATG	NA	NA	NA	NA	nontargeting	Nontargeting
SABETI-NT-43	0.409068715611462	0.0740314344111326	-5.52560839682917	RNF126	(Intercept)	175	7007	6.5669155228281e-08	9.61879793580389e-08	GTATCGGACCTCAAGCTATG	NA	NA	NA	NA	nontargeting	Nontargeting
SABETI-NT-43	-0.00874768150011722	0.0749154763625602	0.116767348014742	RNF126	groupGroup2	175	7007	0.185911161571766	0.93413563953152	GTATCGGACCTCAAGCTATG	NA	NA	NA	NA	nontargeting	Nontargeting
SABETI-NT-43	1.27091228700104	0.100001023203157	-12.7089928311945	RNF13	(Intercept)	94	3751	1.05417843330737e-36	1.47924797238343e-35	GTATCGGACCTCAAGCTATG	NA	NA	NA	NA	nontargeting	Nontargeting
SABETI-NT-43	0.0582300989106908	0.101263191800893	-0.575037166764256	RNF13	groupGroup2	94	3751	0.869467677976416	0.99621628301448	GTATCGGACCTCAAGCTATG	NA	NA	NA	NA	nontargeting	Nontargeting
SABETI-NT-43	0.302986438825219	0.0680692459976495	-4.45115021305922	RNF130	(Intercept)	192	7152	1.70823135920296e-05	2.20549091569985e-05	GTATCGGACCTCAAGCTATG	NA	NA	NA	NA	nontargeting	Nontargeting
SABETI-NT-43	0.157294659346674	0.068983685041236	-2.28017188778258	RNF130	groupGroup2	192	7152	0.0451949919057338	0.827389007962647	GTATCGGACCTCAAGCTATG	NA	NA	NA	NA	nontargeting	Nontargeting
SABETI-NT-43	1.72902112859462	0.121698970092877	-14.2073604014486	RNF139	(Intercept)	71	2241	1.64952236617237e-45	2.75338339834833e-44	GTATCGGACCTCAAGCTATG	NA	NA	NA	NA	nontargeting	Nontargeting
SABETI-NT-43	0.201307276432972	0.123455839194692	-1.63060149885262	RNF139	groupGroup2	71	2241	0.205948865417308	0.940451884826949	GTATCGGACCTCAAGCTATG	NA	NA	NA	NA	nontargeting	Nontargeting
SABETI-NT-43	2.59909901731364	0.197382315107451	-13.1678413838583	RNF139-AS1	(Intercept)	30	803	2.68770348122828e-39	4.0029524555709e-38	GTATCGGACCTCAAGCTATG	NA	NA	NA	NA	nontargeting	Nontargeting
SABETI-NT-43	0.373548919329964	0.200634548570136	-1.86183746514316	RNF139-AS1	groupGroup2	30	803	0.125252007656743	0.909563854528026	GTATCGGACCTCAAGCTATG	NA	NA	NA	NA	nontargeting	Nontargeting
SABETI-NT-43	1.00264830040637	0.0880058748354012	-11.3929700975263	RNF157	(Intercept)	115	4702	9.06541978587456e-30	9.38791773527026e-29	GTATCGGACCTCAAGCTATG	NA	NA	NA	NA	nontargeting	Nontargeting
SABETI-NT-43	0.0556451045767501	0.0891135415070314	-0.624429280171291	RNF157	groupGroup2	115	4702	0.93530859833175	0.998254691973886	GTATCGGACCTCAAGCTATG	NA	NA	NA	NA	nontargeting	Nontargeting
SABETI-NT-43	3.83586164446258	0.348827809191188	-10.996433034845	RNF157-AS1	(Intercept)	9	352	7.9509569651947e-28	7.35433851868653e-27	GTATCGGACCTCAAGCTATG	NA	NA	NA	NA	nontargeting	Nontargeting
SABETI-NT-43	-0.00146692685881404	0.353011633925807	0.00415546321377711	RNF157-AS1	groupGroup2	9	352	0.00663114079822402	0.604282616762916	GTATCGGACCTCAAGCTATG	NA	NA	NA	NA	nontargeting	Nontargeting
SABETI-NT-43	1.55574940732059	0.114961952542048	-13.5327329861727	RNF166	(Intercept)	79	3182	2.00453945919498e-41	3.10464877376302e-40	GTATCGGACCTCAAGCTATG	NA	NA	NA	NA	nontargeting	Nontargeting
SABETI-NT-43	-0.0488285442443038	0.116286386030447	0.419899060510138	RNF166	groupGroup2	79	3182	0.65088161176972	0.988806772730192	GTATCGGACCTCAAGCTATG	NA	NA	NA	NA	nontargeting	Nontargeting
SABETI-NT-43	0.903187506875725	0.0823516902146497	-10.9674434674208	RNF168	(Intercept)	129	6295	1.09599927552878e-27	1.00480606624142e-26	GTATCGGACCTCAAGCTATG	NA	NA	NA	NA	nontargeting	Nontargeting
SABETI-NT-43	-0.201251747208929	0.0831842064482699	2.41935044886293	RNF168	groupGroup2	129	6295	0.0310965053430478	0.794213570524051	GTATCGGACCTCAAGCTATG	NA	NA	NA	NA	nontargeting	Nontargeting
SABETI-NT-43	-0.243557267542843	0.0503930337289417	4.83315350397259	RNF181	(Intercept)	270	11342	2.68774165497514e-06	3.6128111270701e-06	GTATCGGACCTCAAGCTATG	NA	NA	NA	NA	nontargeting	Nontargeting
SABETI-NT-43	-0.0264844670253974	0.0509866101326261	0.51943965202837	RNF181	groupGroup2	270	11342	0.79309162775132	0.993759067484287	GTATCGGACCTCAAGCTATG	NA	NA	NA	NA	nontargeting	Nontargeting
SABETI-NT-43	1.8135785166227	0.134280101930615	-13.5059364012087	RNF182	(Intercept)	58	2343	2.88535318716612e-41	4.45667148579294e-40	GTATCGGACCTCAAGCTATG	NA	NA	NA	NA	nontargeting	Nontargeting
SABETI-NT-43	0.00788115674261988	0.135903141927586	-0.0579909826280486	RNF182	groupGroup2	58	2343	0.092488377478916	0.88627035206771	GTATCGGACCTCAAGCTATG	NA	NA	NA	NA	nontargeting	Nontargeting
SABETI-NT-43	1.65105958712493	0.120304542309963	-13.7240004028359	RNF185	(Intercept)	72	2380	1.45855967984474e-42	2.3064027142484e-41	GTATCGGACCTCAAGCTATG	NA	NA	NA	NA	nontargeting	Nontargeting
SABETI-NT-43	0.191026835266572	0.122010220132392	-1.56566257367039	RNF185	groupGroup2	72	2380	0.234855264996524	0.948315421590255	GTATCGGACCTCAAGCTATG	NA	NA	NA	NA	nontargeting	Nontargeting
SABETI-NT-43	1.33260585600639	0.103109265248043	-12.9242105721598	RNF19A	(Intercept)	90	3362	6.5730494138097e-38	9.49557563178759e-37	GTATCGGACCTCAAGCTATG	NA	NA	NA	NA	nontargeting	Nontargeting
SABETI-NT-43	0.124827735866312	0.104487454372143	-1.19466721259879	RNF19A	groupGroup2	90	3362	0.464434154987238	0.978182222580128	GTATCGGACCTCAAGCTATG	NA	NA	NA	NA	nontargeting	Nontargeting
SABETI-NT-43	2.44956728334269	0.172909941105403	-14.1667232530573	RNF207	(Intercept)	35	1216	2.94421815921044e-45	4.88985836982291e-44	GTATCGGACCTCAAGCTATG	NA	NA	NA	NA	nontargeting	Nontargeting
SABETI-NT-43	0.132447534148097	0.175257983715153	-0.755728962187334	RNF207	groupGroup2	35	1216	0.899623431526636	0.997334395333237	GTATCGGACCTCAAGCTATG	NA	NA	NA	NA	nontargeting	Nontargeting
SABETI-NT-43	4.42364830936472	0.483308260983504	-9.15285060586976	RNF208	(Intercept)	5	137	1.10901273418075e-19	4.98304145510039e-19	GTATCGGACCTCAAGCTATG	NA	NA	NA	NA	nontargeting	Nontargeting
SABETI-NT-43	0.34871820617453	0.491169814889568	-0.709974830706837	RNF208	groupGroup2	5	137	0.955439488631692	0.998748695729051	GTATCGGACCTCAAGCTATG	NA	NA	NA	NA	nontargeting	Nontargeting
SABETI-NT-43	4.64679186067891	0.519062244732815	-8.9522825207039	RNF212B	(Intercept)	4	189	6.9641283430486e-19	2.91629474966507e-18	GTATCGGACCTCAAGCTATG	NA	NA	NA	NA	nontargeting	Nontargeting
SABETI-NT-43	-0.184123548155809	0.524328278017512	0.35116082018689	RNF212B	groupGroup2	4	189	0.54906459669139	0.983374632418454	GTATCGGACCTCAAGCTATG	NA	NA	NA	NA	nontargeting	Nontargeting
SABETI-NT-43	0.989661104879553	0.0919876573725236	-10.7586292894894	RNF213	(Intercept)	116	4243	1.07933773728074e-26	9.25749849635124e-26	GTATCGGACCTCAAGCTATG	NA	NA	NA	NA	nontargeting	Nontargeting
SABETI-NT-43	0.152718346665473	0.0932304769024336	-1.63807321103048	RNF213	groupGroup2	116	4243	0.202812845040524	0.939817887591726	GTATCGGACCTCAAGCTATG	NA	NA	NA	NA	nontargeting	Nontargeting
SABETI-NT-43	2.89759200586965	0.230075566810845	-12.5940883077423	RNF213-AS1	(Intercept)	22	851	4.551483330973e-36	6.27759367803863e-35	GTATCGGACCTCAAGCTATG	NA	NA	NA	NA	nontargeting	Nontargeting
SABETI-NT-43	-0.0168509558986444	0.232801057364685	0.0723835024178914	RNF213-AS1	groupGroup2	22	851	0.115406572967418	0.903923540245717	GTATCGGACCTCAAGCTATG	NA	NA	NA	NA	nontargeting	Nontargeting
SABETI-NT-43	0.915092409382043	0.0817834919335158	-11.1892068649496	RNF214	(Intercept)	133	5427	9.21069186377572e-29	9.01774074300482e-28	GTATCGGACCTCAAGCTATG	NA	NA	NA	NA	nontargeting	Nontargeting
SABETI-NT-43	-0.00518446282734488	0.0827611860384334	0.0626436506714303	RNF214	groupGroup2	133	5427	0.0998994611105739	0.893065297789871	GTATCGGACCTCAAGCTATG	NA	NA	NA	NA	nontargeting	Nontargeting
SABETI-NT-43	0.18664744674108	0.0632187324127987	-2.95240729476083	RNF216	(Intercept)	208	8695	0.00630613464287382	0.00730278082607634	GTATCGGACCTCAAGCTATG	NA	NA	NA	NA	nontargeting	Nontargeting
SABETI-NT-43	-0.0204095618446641	0.0639669576452675	0.319064132420468	RNF216	groupGroup2	208	8695	0.500644237092088	0.980662939519123	GTATCGGACCTCAAGCTATG	NA	NA	NA	NA	nontargeting	Nontargeting
SABETI-NT-43	0.976840416450498	0.0858389383566103	-11.3799219229891	RNF220	(Intercept)	132	5015	1.05293689326353e-29	1.08607227201695e-28	GTATCGGACCTCAAGCTATG	NA	NA	NA	NA	nontargeting	Nontargeting
SABETI-NT-43	0.0110251811212824	0.086879678781551	-0.126901725189431	RNF220	groupGroup2	132	5015	0.201963637642364	0.939494670056577	GTATCGGACCTCAAGCTATG	NA	NA	NA	NA	nontargeting	Nontargeting
SABETI-NT-43	1.61424561400221	0.114853639227782	-14.054805967452	RNF26	(Intercept)	79	3047	1.43957844528734e-44	2.35933527379699e-43	GTATCGGACCTCAAGCTATG	NA	NA	NA	NA	nontargeting	Nontargeting
SABETI-NT-43	-0.0276088726830106	0.116198915281289	0.237600089606484	RNF26	groupGroup2	79	3047	0.375617437983082	0.969609345226939	GTATCGGACCTCAAGCTATG	NA	NA	NA	NA	nontargeting	Nontargeting
SABETI-NT-43	2.10126058907446	0.148961872188376	-14.1060296719233	RNF31	(Intercept)	45	1602	6.9732550167228e-45	1.15000205413005e-43	GTATCGGACCTCAAGCTATG	NA	NA	NA	NA	nontargeting	Nontargeting
SABETI-NT-43	0.174848417008084	0.151050853201126	-1.15754670233654	RNF31	groupGroup2	45	1602	0.49409814027155	0.980236288231959	GTATCGGACCTCAAGCTATG	NA	NA	NA	NA	nontargeting	Nontargeting
SABETI-NT-43	1.47920933019826	0.111732004562164	-13.2389044302457	RNF38	(Intercept)	79	3071	1.04612519727234e-39	1.57041418479754e-38	GTATCGGACCTCAAGCTATG	NA	NA	NA	NA	nontargeting	Nontargeting
SABETI-NT-43	0.0704530812552981	0.11315596884821	-0.622619221702794	RNF38	groupGroup2	79	3071	0.932930446495772	0.998201276811456	GTATCGGACCTCAAGCTATG	NA	NA	NA	NA	nontargeting	Nontargeting
SABETI-NT-43	0.356332419530519	0.0732025025988293	-4.86776280700843	RNF4	(Intercept)	179	7051	2.2573736315901e-06	3.04636846297905e-06	GTATCGGACCTCAAGCTATG	NA	NA	NA	NA	nontargeting	Nontargeting
SABETI-NT-43	0.051540406036392	0.0741111956296606	-0.695446964503763	RNF4	groupGroup2	179	7051	0.973550474093784	0.999128966348699	GTATCGGACCTCAAGCTATG	NA	NA	NA	NA	nontargeting	Nontargeting
SABETI-NT-43	1.33260585600639	0.100770141932339	-13.2242133478501	RNF41	(Intercept)	95	3696	1.27198279899887e-39	1.9066449352568e-38	GTATCGGACCTCAAGCTATG	NA	NA	NA	NA	nontargeting	Nontargeting
SABETI-NT-43	0.0346895120603787	0.102018395192592	-0.340031932426414	RNF41	groupGroup2	95	3696	0.53233503886387	0.982625865429714	GTATCGGACCTCAAGCTATG	NA	NA	NA	NA	nontargeting	Nontargeting
SABETI-NT-43	0.897287784748539	0.0802745264511175	-11.1777399932086	RNF8	(Intercept)	141	6148	1.0481522948542e-28	1.02228689968054e-27	GTATCGGACCTCAAGCTATG	NA	NA	NA	NA	nontargeting	Nontargeting
SABETI-NT-43	-0.14105743733145	0.0811234419723571	1.73879995599196	RNF8	groupGroup2	141	6148	0.164139912710132	0.925704976451499	GTATCGGACCTCAAGCTATG	NA	NA	NA	NA	nontargeting	Nontargeting
SABETI-NT-43	0.144208263465922	0.0616922923014325	-2.33754101341073	RNH1	(Intercept)	216	9289	0.0388221419406696	0.0434253945526815	GTATCGGACCTCAAGCTATG	NA	NA	NA	NA	nontargeting	Nontargeting
SABETI-NT-43	-0.110500517403815	0.0623771074457818	1.77149152836017	RNH1	groupGroup2	216	9289	0.152958000419263	0.922325880918447	GTATCGGACCTCAAGCTATG	NA	NA	NA	NA	nontargeting	Nontargeting
SABETI-NT-43	0.595006912875611	0.0747244293418464	-7.96268259411654	RNPEP	(Intercept)	157	6982	3.36697829859998e-15	9.49638680931371e-15	GTATCGGACCTCAAGCTATG	NA	NA	NA	NA	nontargeting	Nontargeting
SABETI-NT-43	-0.0936780731607381	0.0755597208948501	1.2397885017482	RNPEP	groupGroup2	157	6982	0.430107264461302	0.97565529779241	GTATCGGACCTCAAGCTATG	NA	NA	NA	NA	nontargeting	Nontargeting
SABETI-NT-43	2.63188884013665	0.191909333734539	-13.7142305114625	RNPEPL1	(Intercept)	28	1018	1.66893960758429e-42	2.63671152524509e-41	GTATCGGACCTCAAGCTATG	NA	NA	NA	NA	nontargeting	Nontargeting
SABETI-NT-43	0.121928342707308	0.194482865041745	-0.626936170860792	RNPEPL1	groupGroup2	28	1018	0.938597847913736	0.998293358872357	GTATCGGACCTCAAGCTATG	NA	NA	NA	NA	nontargeting	Nontargeting
SABETI-NT-43	-0.783649658796165	0.0379776599720017	20.6344903654911	RNPS1	(Intercept)	354	14584	2.69112493186742e-94	7.07829678225761e-93	GTATCGGACCTCAAGCTATG	NA	NA	NA	NA	nontargeting	Nontargeting
SABETI-NT-43	-0.00763785243453029	0.0384311492715595	0.198741192478014	RNPS1	groupGroup2	354	14584	0.315069600459406	0.961634345693612	GTATCGGACCTCAAGCTATG	NA	NA	NA	NA	nontargeting	Nontargeting
SABETI-NT-43	-1.1755141161614	0.0348524246778488	33.7283310136103	ROMO1	(Intercept)	378	15682	4.44452150223448e-249	2.03363599000595e-247	GTATCGGACCTCAAGCTATG	NA	NA	NA	NA	nontargeting	Nontargeting
SABETI-NT-43	0.000525440038080466	0.0352711332731271	-0.0148971691386167	ROMO1	groupGroup2	378	15682	0.0237715632542259	0.764298712833126	GTATCGGACCTCAAGCTATG	NA	NA	NA	NA	nontargeting	Nontargeting
SABETI-NT-43	-0.0213531244705696	0.0590594028372967	0.361553341969872	ROR2	(Intercept)	244	9686	0.564628326621692	0.583470304594892	GTATCGGACCTCAAGCTATG	NA	NA	NA	NA	nontargeting	Nontargeting
SABETI-NT-43	-0.0105259472190548	0.0597637335749334	0.176125997982657	ROR2	groupGroup2	244	9686	0.279610086518062	0.957018476081665	GTATCGGACCTCAAGCTATG	NA	NA	NA	NA	nontargeting	Nontargeting
SABETI-NT-43	-0.191472207476558	0.0488740094732816	3.91766932036201	RPA2	(Intercept)	277	11161	0.000178818483321233	0.00022081483145489	GTATCGGACCTCAAGCTATG	NA	NA	NA	NA	nontargeting	Nontargeting
SABETI-NT-43	0.0272973512949015	0.049474367228364	-0.551747355734783	RPA2	groupGroup2	277	11161	0.83775707984029	0.994993021992832	GTATCGGACCTCAAGCTATG	NA	NA	NA	NA	nontargeting	Nontargeting
SABETI-NT-43	-0.00716848947861396	0.0595013925566148	0.12047599510874	RPAP3	(Intercept)	239	9218	0.191787811490498	0.206267046830868	GTATCGGACCTCAAGCTATG	NA	NA	NA	NA	nontargeting	Nontargeting
SABETI-NT-43	0.0605470165694549	0.0602458115305815	-1.00499960132034	RPAP3	groupGroup2	239	9218	0.62979408366725	0.988041924073187	GTATCGGACCTCAAGCTATG	NA	NA	NA	NA	nontargeting	Nontargeting
SABETI-NT-43	0.786062149638311	0.077598266880514	-10.129893117957	RPF1	(Intercept)	143	6034	8.14188358126482e-24	5.53367940022291e-23	GTATCGGACCTCAAGCTATG	NA	NA	NA	NA	nontargeting	Nontargeting
SABETI-NT-43	-0.0197827132512944	0.0785143537530087	0.251963014476654	RPF1	groupGroup2	143	6034	0.397860696349668	0.971875439463359	GTATCGGACCTCAAGCTATG	NA	NA	NA	NA	nontargeting	Nontargeting
SABETI-NT-43	4.42364830936474	0.467344737874108	-9.46549292389031	RPGRIP1	(Intercept)	5	299	5.84359409684152e-21	2.93375622930468e-20	GTATCGGACCTCAAGCTATG	NA	NA	NA	NA	nontargeting	Nontargeting
SABETI-NT-43	-0.445327495339808	0.47111778491216	0.945257236304165	RPGRIP1	groupGroup2	5	299	0.689055129743398	0.990519150719524	GTATCGGACCTCAAGCTATG	NA	NA	NA	NA	nontargeting	Nontargeting
SABETI-NT-43	-3.81552266922735	0.0232928358917221	163.806703784974	RPL10	(Intercept)	417	17255	0	0	GTATCGGACCTCAAGCTATG	NA	NA	NA	NA	nontargeting	Nontargeting
SABETI-NT-43	-0.00358388183542454	0.0235724844695712	0.152036661220451	RPL10	groupGroup2	417	17255	0.241683959443094	0.950311325288616	GTATCGGACCTCAAGCTATG	NA	NA	NA	NA	nontargeting	Nontargeting
SABETI-NT-43	-2.68688453497877	0.0195561696165588	137.39319036708	RPL10A	(Intercept)	417	17250	0	0	GTATCGGACCTCAAGCTATG	NA	NA	NA	NA	nontargeting	Nontargeting
SABETI-NT-43	0.00481653001280953	0.0197915192267834	-0.243363329394716	RPL10A	groupGroup2	417	17250	0.38455210229163	0.970492627703056	GTATCGGACCTCAAGCTATG	NA	NA	NA	NA	nontargeting	Nontargeting
SABETI-NT-43	-3.52762929196759	0.02210600050385	159.577906973865	RPL11	(Intercept)	417	17253	0	0	GTATCGGACCTCAAGCTATG	NA	NA	NA	NA	nontargeting	Nontargeting
SABETI-NT-43	-0.00299490618446208	0.0223713783532997	0.133872224463109	RPL11	groupGroup2	417	17253	0.212992771567508	0.942666777839001	GTATCGGACCTCAAGCTATG	NA	NA	NA	NA	nontargeting	Nontargeting
SABETI-NT-43	-3.48230943068651	0.0450172655170156	77.3549746012508	RPL13	(Intercept)	413	17133	0	0	GTATCGGACCTCAAGCTATG	NA	NA	NA	NA	nontargeting	Nontargeting
SABETI-NT-43	0.00561292527893833	0.0455580299501045	-0.123203862965226	RPL13	groupGroup2	413	17133	0.196108666655014	0.937609393807961	GTATCGGACCTCAAGCTATG	NA	NA	NA	NA	nontargeting	Nontargeting
SABETI-NT-43	-2.74939004712574	0.0201910601640374	136.168681822003	RPL13A	(Intercept)	417	17253	0	0	GTATCGGACCTCAAGCTATG	NA	NA	NA	NA	nontargeting	Nontargeting
SABETI-NT-43	-0.0387697219143102	0.0204301039915806	1.89767619050238	RPL13A	groupGroup2	417	17253	0.115477501770463	0.903960158490989	GTATCGGACCTCAAGCTATG	NA	NA	NA	NA	nontargeting	Nontargeting
SABETI-NT-43	-3.14245564463469	0.0303774844637757	103.44686863002	RPL18	(Intercept)	414	17238	0	0	GTATCGGACCTCAAGCTATG	NA	NA	NA	NA	nontargeting	Nontargeting
SABETI-NT-43	0.012697012022859	0.0307428360252512	-0.4130071803535	RPL18	groupGroup2	414	17238	0.640797294000354	0.988516279957958	GTATCGGACCTCAAGCTATG	NA	NA	NA	NA	nontargeting	Nontargeting
SABETI-NT-43	-3.29796622533965	0.0276875565100461	119.113661190832	RPL18A	(Intercept)	417	17253	0	0	GTATCGGACCTCAAGCTATG	NA	NA	NA	NA	nontargeting	Nontargeting
SABETI-NT-43	-0.00672944581126394	0.0280198259361732	0.240167295349837	RPL18A	groupGroup2	417	17253	0.379598867411678	0.96998625257138	GTATCGGACCTCAAGCTATG	NA	NA	NA	NA	nontargeting	Nontargeting
SABETI-NT-43	-2.4235073474885	0.024918845412175	97.2560047386631	RPL21	(Intercept)	417	17203	0	0	GTATCGGACCTCAAGCTATG	NA	NA	NA	NA	nontargeting	Nontargeting
SABETI-NT-43	-0.0272169655629311	0.0252153854621286	1.07937931798856	RPL21	groupGroup2	417	17203	0.560837333723842	0.983801814132836	GTATCGGACCTCAAGCTATG	NA	NA	NA	NA	nontargeting	Nontargeting
SABETI-NT-43	-2.93416296105347	0.0200021277235875	146.692541993588	RPL22	(Intercept)	417	17254	0	0	GTATCGGACCTCAAGCTATG	NA	NA	NA	NA	nontargeting	Nontargeting
SABETI-NT-43	-0.0113794614555164	0.0202414907431415	0.562184949711383	RPL22	groupGroup2	417	17254	0.852019971034796	0.995573776746791	GTATCGGACCTCAAGCTATG	NA	NA	NA	NA	nontargeting	Nontargeting
SABETI-NT-43	-0.00478469812333502	0.054085557736657	0.0884653560684675	RPL26L1	(Intercept)	247	10144	0.140986363593456	0.152995339411173	GTATCGGACCTCAAGCTATG	NA	NA	NA	NA	nontargeting	Nontargeting
SABETI-NT-43	-0.0126210318181941	0.054728514133252	0.230611629386916	RPL26L1	groupGroup2	247	10144	0.36476693565501	0.968999313966685	GTATCGGACCTCAAGCTATG	NA	NA	NA	NA	nontargeting	Nontargeting
SABETI-NT-43	-2.78168986674648	0.0258254979208567	107.710986842193	RPL27	(Intercept)	416	17234	0	0	GTATCGGACCTCAAGCTATG	NA	NA	NA	NA	nontargeting	Nontargeting
SABETI-NT-43	-0.0132432528042112	0.02613475716447	0.50672951429659	RPL27	groupGroup2	416	17234	0.775310762456002	0.993253068254212	GTATCGGACCTCAAGCTATG	NA	NA	NA	NA	nontargeting	Nontargeting
SABETI-NT-43	-3.60708661473384	0.0276584183020409	130.415505881176	RPL28	(Intercept)	417	17253	0	0	GTATCGGACCTCAAGCTATG	NA	NA	NA	NA	nontargeting	Nontargeting
SABETI-NT-43	-0.00237528635614082	0.0279905274635764	0.0848603642511468	RPL28	groupGroup2	417	17253	0.13525519435356	0.91376460299221	GTATCGGACCTCAAGCTATG	NA	NA	NA	NA	nontargeting	Nontargeting
SABETI-NT-43	-2.74477749282237	0.0253807649672787	108.144001820315	RPL29	(Intercept)	417	17238	0	0	GTATCGGACCTCAAGCTATG	NA	NA	NA	NA	nontargeting	Nontargeting
SABETI-NT-43	-0.0121999134942022	0.0256847072847925	0.474987445211242	RPL29	groupGroup2	417	17238	0.730408156159782	0.992148872959277	GTATCGGACCTCAAGCTATG	NA	NA	NA	NA	nontargeting	Nontargeting
SABETI-NT-43	-3.79643181053715	0.0243427061130407	155.957673436453	RPL32	(Intercept)	417	17255	0	0	GTATCGGACCTCAAGCTATG	NA	NA	NA	NA	nontargeting	Nontargeting
SABETI-NT-43	-0.0013615533435319	0.0246350244895094	0.055269007104568	RPL32	groupGroup2	417	17255	0.0881516936812741	0.881906947741737	GTATCGGACCTCAAGCTATG	NA	NA	NA	NA	nontargeting	Nontargeting
SABETI-NT-43	-2.75794363524716	0.0259094005746177	106.445675086324	RPL37A	(Intercept)	416	17236	0	0	GTATCGGACCTCAAGCTATG	NA	NA	NA	NA	nontargeting	Nontargeting
SABETI-NT-43	-0.016324154057622	0.0262194360184354	0.622597451987302	RPL37A	groupGroup2	416	17236	0.932901827947068	0.998193867454103	GTATCGGACCTCAAGCTATG	NA	NA	NA	NA	nontargeting	Nontargeting
SABETI-NT-43	-3.87802221786869	0.0227595185127322	170.391224036626	RPL41	(Intercept)	417	17255	0	0	GTATCGGACCTCAAGCTATG	NA	NA	NA	NA	nontargeting	Nontargeting
SABETI-NT-43	-0.00738798060221066	0.0230326672449402	0.32076096631117	RPL41	groupGroup2	417	17255	0.503216916168118	0.980808351308639	GTATCGGACCTCAAGCTATG	NA	NA	NA	NA	nontargeting	Nontargeting
SABETI-NT-43	-3.05937110952067	0.018325914275986	166.942345328419	RPL6	(Intercept)	417	17257	0	0	GTATCGGACCTCAAGCTATG	NA	NA	NA	NA	nontargeting	Nontargeting
SABETI-NT-43	-0.00594376713997363	0.0185455729309059	0.320495201853184	RPL6	groupGroup2	417	17257	0.50281406585506	0.980808351308639	GTATCGGACCTCAAGCTATG	NA	NA	NA	NA	nontargeting	Nontargeting
SABETI-NT-43	-3.44223038509352	0.0206890816127786	166.379080981895	RPL7A	(Intercept)	417	17255	0	0	GTATCGGACCTCAAGCTATG	NA	NA	NA	NA	nontargeting	Nontargeting
SABETI-NT-43	0.0116060451306741	0.0209380729448508	-0.554303405153065	RPL7A	groupGroup2	417	17255	0.841257559391686	0.99514715652407	GTATCGGACCTCAAGCTATG	NA	NA	NA	NA	nontargeting	Nontargeting
SABETI-NT-43	-3.2593869797159	0.034675731108493	93.9962006718178	RPL8	(Intercept)	417	17241	0	0	GTATCGGACCTCAAGCTATG	NA	NA	NA	NA	nontargeting	Nontargeting
SABETI-NT-43	-0.00594680235752551	0.0350919963224402	0.16946321043932	RPL8	groupGroup2	417	17241	0.269135384767944	0.954738531062813	GTATCGGACCTCAAGCTATG	NA	NA	NA	NA	nontargeting	Nontargeting
SABETI-NT-43	-3.61137150085871	0.0275613900592053	131.030092934392	RPLP2	(Intercept)	417	17254	0	0	GTATCGGACCTCAAGCTATG	NA	NA	NA	NA	nontargeting	Nontargeting
SABETI-NT-43	0.0070925554595476	0.0278926002844775	-0.254280898417875	RPLP2	groupGroup2	417	17254	0.401442888448558	0.972250995939148	GTATCGGACCTCAAGCTATG	NA	NA	NA	NA	nontargeting	Nontargeting
SABETI-NT-43	-0.806390216430043	0.0355107234758829	22.7083578564008	RPN2	(Intercept)	364	15139	7.4085534482666e-114	2.16665227248624e-112	GTATCGGACCTCAAGCTATG	NA	NA	NA	NA	nontargeting	Nontargeting
SABETI-NT-43	-0.0301378481368452	0.0359265168846669	0.838874757427646	RPN2	groupGroup2	364	15139	0.803079188464782	0.994262091758016	GTATCGGACCTCAAGCTATG	NA	NA	NA	NA	nontargeting	Nontargeting
SABETI-NT-43	1.17327381743712	0.0942411634238768	-12.4496958103115	RPP25L	(Intercept)	112	3437	2.80758331045526e-35	3.78457121060287e-34	GTATCGGACCTCAAGCTATG	NA	NA	NA	NA	nontargeting	Nontargeting
SABETI-NT-43	0.271792562641997	0.0956792051169652	-2.84066493142097	RPP25L	groupGroup2	112	3437	0.00900391731490852	0.641043996714265	GTATCGGACCTCAAGCTATG	NA	NA	NA	NA	nontargeting	Nontargeting
SABETI-NT-43	0.760086663235054	0.0755611880349288	-10.0592206528529	RPP30	(Intercept)	155	6683	1.6731592972786e-23	1.09858200211599e-22	GTATCGGACCTCAAGCTATG	NA	NA	NA	NA	nontargeting	Nontargeting
SABETI-NT-43	-0.118383429212925	0.0763781585699204	1.54996443262704	RPP30	groupGroup2	155	6683	0.242300106098418	0.950394483832967	GTATCGGACCTCAAGCTATG	NA	NA	NA	NA	nontargeting	Nontargeting
SABETI-NT-43	1.15028429921243	0.0922736001105712	-12.4660173422739	RPP40	(Intercept)	113	4526	2.28804788320598e-35	3.09338937523171e-34	GTATCGGACCTCAAGCTATG	NA	NA	NA	NA	nontargeting	Nontargeting
SABETI-NT-43	-0.0276861076704974	0.0933550310866729	0.296567922994884	RPP40	groupGroup2	113	4526	0.46640719325624	0.978379905130023	GTATCGGACCTCAAGCTATG	NA	NA	NA	NA	nontargeting	Nontargeting
SABETI-NT-43	1.02245092770254	0.0897871274386477	-11.387500155868	RPRD1B	(Intercept)	121	4504	9.65276276243068e-30	9.98011486706475e-29	GTATCGGACCTCAAGCTATG	NA	NA	NA	NA	nontargeting	Nontargeting
SABETI-NT-43	0.081273787135934	0.090940487149309	-0.893703010436881	RPRD1B	groupGroup2	121	4504	0.742961628499348	0.992381436035091	GTATCGGACCTCAAGCTATG	NA	NA	NA	NA	nontargeting	Nontargeting
SABETI-NT-43	0.221945228822102	0.0663512569758072	-3.34500413312483	RPRD2	(Intercept)	209	7675	0.00164562688446761	0.00195268902493938	GTATCGGACCTCAAGCTATG	NA	NA	NA	NA	nontargeting	Nontargeting
SABETI-NT-43	0.115860689246979	0.0672142742849951	-1.72375124896414	RPRD2	groupGroup2	209	7675	0.16950551774451	0.92848615935063	GTATCGGACCTCAAGCTATG	NA	NA	NA	NA	nontargeting	Nontargeting
SABETI-NT-43	1.02913991585334	0.0899689972577842	-11.4388283433302	RPS10	(Intercept)	116	5226	5.3494641188679e-30	5.61577176626209e-29	GTATCGGACCTCAAGCTATG	NA	NA	NA	NA	nontargeting	Nontargeting
SABETI-NT-43	-0.128830209305886	0.0909418038879135	1.41662254098973	RPS10	groupGroup2	116	5226	0.313186629205066	0.96145419865249	GTATCGGACCTCAAGCTATG	NA	NA	NA	NA	nontargeting	Nontargeting
SABETI-NT-43	2.2044448253097	0.152300802478073	-14.4742824032531	RPS10-NUDT3	(Intercept)	44	1678	3.5230909245873e-47	6.06582368891751e-46	GTATCGGACCTCAAGCTATG	NA	NA	NA	NA	nontargeting	Nontargeting
SABETI-NT-43	0.0427411413035983	0.154204321444219	-0.277172136962836	RPS10-NUDT3	groupGroup2	44	1678	0.436704133467948	0.976338807804252	GTATCGGACCTCAAGCTATG	NA	NA	NA	NA	nontargeting	Nontargeting
SABETI-NT-43	-2.17076515038508	0.0236007997820771	91.9784571043898	RPS11	(Intercept)	414	17199	0	0	GTATCGGACCTCAAGCTATG	NA	NA	NA	NA	nontargeting	Nontargeting
SABETI-NT-43	-0.0109580573035494	0.0238827354555377	0.4588275628623	RPS11	groupGroup2	414	17199	0.707284000213426	0.991251081136	GTATCGGACCTCAAGCTATG	NA	NA	NA	NA	nontargeting	Nontargeting
SABETI-NT-43	-3.35907558192965	0.0370822279180784	90.5845136745959	RPS15	(Intercept)	415	17223	0	0	GTATCGGACCTCAAGCTATG	NA	NA	NA	NA	nontargeting	Nontargeting
SABETI-NT-43	-0.0133523943593256	0.037527227008967	0.355805515716232	RPS15	groupGroup2	415	17223	0.556027563773538	0.983752499762337	GTATCGGACCTCAAGCTATG	NA	NA	NA	NA	nontargeting	Nontargeting
SABETI-NT-43	-3.41113979802349	0.0191759074126563	177.886747397002	RPS15A	(Intercept)	417	17255	0	0	GTATCGGACCTCAAGCTATG	NA	NA	NA	NA	nontargeting	Nontargeting
SABETI-NT-43	0.00902726474721179	0.0194066556279478	-0.465163339849835	RPS15A	groupGroup2	417	17255	0.716371020652786	0.991566927252698	GTATCGGACCTCAAGCTATG	NA	NA	NA	NA	nontargeting	Nontargeting
SABETI-NT-43	-2.99609192110328	0.0266668580060744	112.352640885582	RPS16	(Intercept)	417	17241	0	0	GTATCGGACCTCAAGCTATG	NA	NA	NA	NA	nontargeting	Nontargeting
SABETI-NT-43	0.00581286216759807	0.0269874380540871	-0.215391403806029	RPS16	groupGroup2	417	17241	0.34107565700135	0.965728507697802	GTATCGGACCTCAAGCTATG	NA	NA	NA	NA	nontargeting	Nontargeting
SABETI-NT-43	-3.96489299383004	0.0245686740187819	161.380015494488	RPS18	(Intercept)	417	17255	0	0	GTATCGGACCTCAAGCTATG	NA	NA	NA	NA	nontargeting	Nontargeting
SABETI-NT-43	-0.0204724526848422	0.0248632942181999	0.823400652591577	RPS18	groupGroup2	417	17255	0.820560384162438	0.994748657304816	GTATCGGACCTCAAGCTATG	NA	NA	NA	NA	nontargeting	Nontargeting
SABETI-NT-43	-3.51358351945068	0.048878624475095	71.8838461021126	RPS2	(Intercept)	410	17018	0	0	GTATCGGACCTCAAGCTATG	NA	NA	NA	NA	nontargeting	Nontargeting
SABETI-NT-43	0.0105719155511022	0.049465838996223	-0.213721545325643	RPS2	groupGroup2	410	17018	0.338471582440214	0.965388346846178	GTATCGGACCTCAAGCTATG	NA	NA	NA	NA	nontargeting	Nontargeting
SABETI-NT-43	-3.34505411045231	0.0261864703601733	127.739785639067	RPS21	(Intercept)	417	17252	0	0	GTATCGGACCTCAAGCTATG	NA	NA	NA	NA	nontargeting	Nontargeting
SABETI-NT-43	0.015518744254709	0.0265015710304708	-0.585578275222476	RPS21	groupGroup2	417	17252	0.883682097888518	0.996735434225204	GTATCGGACCTCAAGCTATG	NA	NA	NA	NA	nontargeting	Nontargeting
SABETI-NT-43	-2.95922251074935	0.0248635362505115	119.018569238657	RPS25	(Intercept)	416	17248	0	0	GTATCGGACCTCAAGCTATG	NA	NA	NA	NA	nontargeting	Nontargeting
SABETI-NT-43	-0.00513073858488538	0.0251618400907939	0.203909514024874	RPS25	groupGroup2	416	17248	0.3231515796711	0.963048685764987	GTATCGGACCTCAAGCTATG	NA	NA	NA	NA	nontargeting	Nontargeting
SABETI-NT-43	-3.21820413650632	0.0191406536597109	168.134494971836	RPS26	(Intercept)	417	17254	0	0	GTATCGGACCTCAAGCTATG	NA	NA	NA	NA	nontargeting	Nontargeting
SABETI-NT-43	-0.00447507388405039	0.0193702643251087	0.231028023621214	RPS26	groupGroup2	417	17254	0.36541393767399	0.969046128538953	GTATCGGACCTCAAGCTATG	NA	NA	NA	NA	nontargeting	Nontargeting
SABETI-NT-43	-0.157229184054344	0.0526944467442339	2.98379039479239	RPS27L	(Intercept)	262	10833	0.00569403461559658	0.00660682494070541	GTATCGGACCTCAAGCTATG	NA	NA	NA	NA	nontargeting	Nontargeting
SABETI-NT-43	-0.0399321711236189	0.0533091264359331	0.749068195135581	RPS27L	groupGroup2	262	10833	0.907632206931424	0.99766516171372	GTATCGGACCTCAAGCTATG	NA	NA	NA	NA	nontargeting	Nontargeting
SABETI-NT-43	-3.53415906767017	0.0284173360770288	124.366304360492	RPS28	(Intercept)	417	17252	0	0	GTATCGGACCTCAAGCTATG	NA	NA	NA	NA	nontargeting	Nontargeting
SABETI-NT-43	0.0324340619438012	0.0287595956489982	-1.12776488027331	RPS28	groupGroup2	417	17252	0.518838457851852	0.981846216815482	GTATCGGACCTCAAGCTATG	NA	NA	NA	NA	nontargeting	Nontargeting
SABETI-NT-43	-3.11239557782888	0.0217272455499769	143.24851121463	RPS3A	(Intercept)	417	17253	0	0	GTATCGGACCTCAAGCTATG	NA	NA	NA	NA	nontargeting	Nontargeting
SABETI-NT-43	-0.0232094880423093	0.0219868432028582	1.05560802104107	RPS3A	groupGroup2	417	17253	0.582294669647644	0.9851832176151	GTATCGGACCTCAAGCTATG	NA	NA	NA	NA	nontargeting	Nontargeting
SABETI-NT-43	-3.24733975774407	0.0194087335019851	167.313326107133	RPS5	(Intercept)	417	17256	0	0	GTATCGGACCTCAAGCTATG	NA	NA	NA	NA	nontargeting	Nontargeting
SABETI-NT-43	-0.00907042419056317	0.0196413132892925	0.461803345680959	RPS5	groupGroup2	417	17256	0.711555297157562	0.991408451208341	GTATCGGACCTCAAGCTATG	NA	NA	NA	NA	nontargeting	Nontargeting
SABETI-NT-43	2.42216830915459	0.17113532660644	-14.1535260847975	RPS6KA4	(Intercept)	34	1384	3.55245804730648e-45	5.89088507138306e-44	GTATCGGACCTCAAGCTATG	NA	NA	NA	NA	nontargeting	Nontargeting
SABETI-NT-43	0.0199179964595364	0.173228577347993	-0.114981008125027	RPS6KA4	groupGroup2	34	1384	0.183079648972306	0.933229202577667	GTATCGGACCTCAAGCTATG	NA	NA	NA	NA	nontargeting	Nontargeting
SABETI-NT-43	0.729781313739724	0.0782869430909537	-9.32187776053363	RPS6KB2	(Intercept)	153	6496	2.2859849208916e-20	1.0893839939193e-19	GTATCGGACCTCAAGCTATG	NA	NA	NA	NA	nontargeting	Nontargeting
SABETI-NT-43	-0.112115345568498	0.079146656285419	1.41655189025531	RPS6KB2	groupGroup2	153	6496	0.31322796565446	0.96145419865249	GTATCGGACCTCAAGCTATG	NA	NA	NA	NA	nontargeting	Nontargeting
SABETI-NT-43	-4.02011360396565	0.018211677644846	220.743727314071	RPS8	(Intercept)	417	17255	0	0	GTATCGGACCTCAAGCTATG	NA	NA	NA	NA	nontargeting	Nontargeting
SABETI-NT-43	0.00245915707542391	0.018430468181276	-0.133428898888322	RPS8	groupGroup2	417	17255	0.212291616539334	0.942319116944298	GTATCGGACCTCAAGCTATG	NA	NA	NA	NA	nontargeting	Nontargeting
SABETI-NT-43	0.227951252882314	0.0667974222376388	-3.41257559418018	RPTOR	(Intercept)	203	7967	0.00128704152225714	0.00153401469706499	GTATCGGACCTCAAGCTATG	NA	NA	NA	NA	nontargeting	Nontargeting
SABETI-NT-43	0.0392167894869109	0.0676211829467665	-0.579948291022705	RPTOR	groupGroup2	203	7967	0.876101022439718	0.996467411164878	GTATCGGACCTCAAGCTATG	NA	NA	NA	NA	nontargeting	Nontargeting
SABETI-NT-43	1.09144379918949	0.0950024138431304	-11.4885901845789	RPUSD1	(Intercept)	105	4526	3.0109750703158e-30	3.20836999587979e-29	GTATCGGACCTCAAGCTATG	NA	NA	NA	NA	nontargeting	Nontargeting
SABETI-NT-43	-0.0333173530514123	0.0961139684370644	0.346644234893168	RPUSD1	groupGroup2	105	4526	0.5422827812055	0.983021386819087	GTATCGGACCTCAAGCTATG	NA	NA	NA	NA	nontargeting	Nontargeting
SABETI-NT-43	0.325975957049926	0.0669086729474597	-4.87195370480445	RPUSD3	(Intercept)	186	8032	2.2100013029046e-06	2.98395145641507e-06	GTATCGGACCTCAAGCTATG	NA	NA	NA	NA	nontargeting	Nontargeting
SABETI-NT-43	-0.0460863567115578	0.0676855365107965	0.680889287243909	RPUSD3	groupGroup2	186	8032	0.991883094262232	0.999747099734809	GTATCGGACCTCAAGCTATG	NA	NA	NA	NA	nontargeting	Nontargeting
SABETI-NT-43	2.06279430824669	0.145045713890093	-14.2216839982583	RRAGB	(Intercept)	46	2119	1.344315213905e-45	2.24758219468174e-44	GTATCGGACCTCAAGCTATG	NA	NA	NA	NA	nontargeting	Nontargeting
SABETI-NT-43	-0.090878173639036	0.146652729430387	0.619682797531386	RRAGB	groupGroup2	46	2119	0.929066713197614	0.998090319146257	GTATCGGACCTCAAGCTATG	NA	NA	NA	NA	nontargeting	Nontargeting
SABETI-NT-43	1.52222671528195	0.110934841106121	-13.7218091278084	RRAGC	(Intercept)	86	2815	1.50332318497807e-42	2.37663120830576e-41	GTATCGGACCTCAAGCTATG	NA	NA	NA	NA	nontargeting	Nontargeting
SABETI-NT-43	0.153509005748925	0.112463209015297	-1.364970883305	RRAGC	groupGroup2	86	2815	0.344524403220588	0.966276981339805	GTATCGGACCTCAAGCTATG	NA	NA	NA	NA	nontargeting	Nontargeting
SABETI-NT-43	2.98856378407537	0.227733082017807	-13.1230990139662	RRAS	(Intercept)	20	655	4.8559848412379e-39	7.19166412013234e-38	GTATCGGACCTCAAGCTATG	NA	NA	NA	NA	nontargeting	Nontargeting
SABETI-NT-43	0.229269529404533	0.231110515604376	-0.992034173801967	RRAS	groupGroup2	20	655	0.642361710554678	0.988629171703368	GTATCGGACCTCAAGCTATG	NA	NA	NA	NA	nontargeting	Nontargeting
SABETI-NT-43	-0.396633256240338	0.0476210368762802	8.32895044412397	RRM1	(Intercept)	303	12642	1.63124393767845e-16	5.3406827448605e-16	GTATCGGACCTCAAGCTATG	NA	NA	NA	NA	nontargeting	Nontargeting
SABETI-NT-43	-0.0789971507287715	0.048162238653921	1.64023004197169	RRM1	groupGroup2	303	12642	0.201914690278676	0.939444609090247	GTATCGGACCTCAAGCTATG	NA	NA	NA	NA	nontargeting	Nontargeting
SABETI-NT-43	-0.0142859572474763	0.0548164411055138	0.260614460905586	RRP1	(Intercept)	257	10009	0.411220326438522	0.430779885080379	GTATCGGACCTCAAGCTATG	NA	NA	NA	NA	nontargeting	Nontargeting
SABETI-NT-43	-0.00266408801995634	0.0554734130939097	0.0480245918066438	RRP1	groupGroup2	257	10009	0.0766067124238661	0.871929199296981	GTATCGGACCTCAAGCTATG	NA	NA	NA	NA	nontargeting	Nontargeting
SABETI-NT-43	-0.104640832287435	0.0527256628475355	1.98462810396561	RRP1B	(Intercept)	253	10810	0.094371726331524	0.103545217685224	GTATCGGACCTCAAGCTATG	NA	NA	NA	NA	nontargeting	Nontargeting
SABETI-NT-43	-0.0545550877749525	0.053332922845473	1.02291576880233	RRP1B	groupGroup2	253	10810	0.612695346230126	0.986917288063338	GTATCGGACCTCAAGCTATG	NA	NA	NA	NA	nontargeting	Nontargeting
SABETI-NT-43	0.927140747898224	0.0820095034191315	-11.3052842566285	RRP8	(Intercept)	134	5882	2.47106815984002e-29	2.49693096497307e-28	GTATCGGACCTCAAGCTATG	NA	NA	NA	NA	nontargeting	Nontargeting
SABETI-NT-43	-0.118193266623339	0.0828960207383113	1.42580145066861	RRP8	groupGroup2	134	5882	0.307851324135798	0.960685310594183	GTATCGGACCTCAAGCTATG	NA	NA	NA	NA	nontargeting	Nontargeting
SABETI-NT-43	0.57350070765464	0.0746916623930268	-7.67824264824747	RRP9	(Intercept)	160	6473	3.22571553942304e-14	8.10661685394267e-14	GTATCGGACCTCAAGCTATG	NA	NA	NA	NA	nontargeting	Nontargeting
SABETI-NT-43	0.0306089873757291	0.0756098425509307	-0.40482807982454	RRP9	groupGroup2	160	6473	0.628792226200518	0.98796164678784	GTATCGGACCTCAAGCTATG	NA	NA	NA	NA	nontargeting	Nontargeting
SABETI-NT-43	0.964182019578566	0.0854698201011996	-11.2809646543884	RRS1	(Intercept)	119	5164	3.25898492770556e-29	3.27216064529525e-28	GTATCGGACCTCAAGCTATG	NA	NA	NA	NA	nontargeting	Nontargeting
SABETI-NT-43	-0.0141835416423102	0.0864839337334781	0.164002040957345	RRS1	groupGroup2	119	5164	0.260540925768624	0.953056969540427	GTATCGGACCTCAAGCTATG	NA	NA	NA	NA	nontargeting	Nontargeting
SABETI-NT-43	1.45837524329541	0.108320100705938	-13.4635698618352	RSAD1	(Intercept)	84	3156	5.12462734488758e-41	7.88138134674478e-40	GTATCGGACCTCAAGCTATG	NA	NA	NA	NA	nontargeting	Nontargeting
SABETI-NT-43	0.0755814567499657	0.109710190217415	-0.68891920249326	RSAD1	groupGroup2	84	3156	0.981748229229288	0.999237644562586	GTATCGGACCTCAAGCTATG	NA	NA	NA	NA	nontargeting	Nontargeting
SABETI-NT-43	-0.193450447488663	0.0503167025195653	3.84465670049505	RSF1	(Intercept)	272	10948	0.000241442645933692	0.000296531856826326	GTATCGGACCTCAAGCTATG	NA	NA	NA	NA	nontargeting	Nontargeting
SABETI-NT-43	0.037273659121461	0.0509388076699108	-0.731734031997735	RSF1	groupGroup2	272	10948	0.928661840577688	0.998090319146257	GTATCGGACCTCAAGCTATG	NA	NA	NA	NA	nontargeting	Nontargeting
SABETI-NT-43	-1.76214870720337	0.0305802684957701	57.6237160065193	RSL1D1	(Intercept)	414	17045	0	0	GTATCGGACCTCAAGCTATG	NA	NA	NA	NA	nontargeting	Nontargeting
SABETI-NT-43	0.000407862748922853	0.0309476010818612	-0.0131791394054742	RSL1D1	groupGroup2	414	17045	0.021030254920998	0.750668710856139	GTATCGGACCTCAAGCTATG	NA	NA	NA	NA	nontargeting	Nontargeting
SABETI-NT-43	1.08432633142064	0.089551299875831	-12.1084376544409	RSPRY1	(Intercept)	122	4542	1.90583854773048e-33	2.3967982637076e-32	GTATCGGACCTCAAGCTATG	NA	NA	NA	NA	nontargeting	Nontargeting
SABETI-NT-43	0.0345395177453679	0.0906600269310363	-0.38097846332697	RSPRY1	groupGroup2	122	4542	0.59356154127907	0.985739497254755	GTATCGGACCTCAAGCTATG	NA	NA	NA	NA	nontargeting	Nontargeting
SABETI-NT-43	0.221945228822102	0.0609288088726171	-3.64269764876118	RTCB	(Intercept)	212	9374	0.000539591345384728	0.000653149466689597	GTATCGGACCTCAAGCTATG	NA	NA	NA	NA	nontargeting	Nontargeting
SABETI-NT-43	-0.114502876271574	0.0615970560049275	1.85890176735743	RTCB	groupGroup2	212	9374	0.126082127107932	0.909845959395277	GTATCGGACCTCAAGCTATG	NA	NA	NA	NA	nontargeting	Nontargeting
SABETI-NT-43	1.0702415915389	0.0874411265038013	-12.2395677449601	RTL10	(Intercept)	115	4960	3.82094729957648e-34	4.95128927585173e-33	GTATCGGACCTCAAGCTATG	NA	NA	NA	NA	nontargeting	Nontargeting
SABETI-NT-43	-0.0410740627374164	0.0884528580592576	0.464361057840545	RTL10	groupGroup2	115	4960	0.71522182903314	0.991566927252698	GTATCGGACCTCAAGCTATG	NA	NA	NA	NA	nontargeting	Nontargeting
SABETI-NT-43	2.06279430824667	0.152461198553008	-13.5299625598146	RTN2	(Intercept)	46	1385	2.08153271465214e-41	3.22325904642104e-40	GTATCGGACCTCAAGCTATG	NA	NA	NA	NA	nontargeting	Nontargeting
SABETI-NT-43	0.34009690848547	0.154889593226686	-2.19573763091836	RTN2	groupGroup2	46	1385	0.0562214561031528	0.847330797733045	GTATCGGACCTCAAGCTATG	NA	NA	NA	NA	nontargeting	Nontargeting
SABETI-NT-43	4.42364830936469	0.489006219718397	-9.04620050009205	RTN4R	(Intercept)	5	93	2.9605903734677e-19	1.28168950787041e-18	GTATCGGACCTCAAGCTATG	NA	NA	NA	NA	nontargeting	Nontargeting
SABETI-NT-43	0.747357349212307	0.500276559100781	-1.49388840155861	RTN4R	groupGroup2	5	93	0.270409580905014	0.954881530803711	GTATCGGACCTCAAGCTATG	NA	NA	NA	NA	nontargeting	Nontargeting
SABETI-NT-43	1.29688777340431	0.0973115481518364	-13.3271723452674	RUFY1	(Intercept)	102	4444	3.21761413180548e-40	4.87563098958909e-39	GTATCGGACCTCAAGCTATG	NA	NA	NA	NA	nontargeting	Nontargeting
SABETI-NT-43	-0.13191575471769	0.0983471630746687	1.34132750344343	RUFY1	groupGroup2	102	4444	0.359628287800332	0.968481955576404	GTATCGGACCTCAAGCTATG	NA	NA	NA	NA	nontargeting	Nontargeting
SABETI-NT-43	2.12106321637067	0.146417758662456	-14.4863794921247	RUNDC1	(Intercept)	46	1856	2.95453484948888e-47	5.09361908437429e-46	GTATCGGACCTCAAGCTATG	NA	NA	NA	NA	nontargeting	Nontargeting
SABETI-NT-43	0.0186263592965321	0.148206883096067	-0.125678098799626	RUNDC1	groupGroup2	46	1856	0.200026521977596	0.938857998753305	GTATCGGACCTCAAGCTATG	NA	NA	NA	NA	nontargeting	Nontargeting
SABETI-NT-43	1.03587394803469	0.0891520593917276	-11.6191813750834	RUSC1	(Intercept)	123	5076	6.5855232002678e-31	7.29850987606713e-30	GTATCGGACCTCAAGCTATG	NA	NA	NA	NA	nontargeting	Nontargeting
SABETI-NT-43	-0.0783555068522058	0.0901545527097975	0.869124237179989	RUSC1	groupGroup2	123	5076	0.7695583622861	0.993031347152292	GTATCGGACCTCAAGCTATG	NA	NA	NA	NA	nontargeting	Nontargeting
SABETI-NT-43	2.12106321637067	0.163229730396554	-12.9943436849262	RUSC1-AS1	(Intercept)	41	1257	2.6346601870733e-38	3.84101538638331e-37	GTATCGGACCTCAAGCTATG	NA	NA	NA	NA	nontargeting	Nontargeting
SABETI-NT-43	0.35421272549218	0.165810720753275	-2.13624742648122	RUSC1-AS1	groupGroup2	41	1257	0.0653185032248548	0.859950656111777	GTATCGGACCTCAAGCTATG	NA	NA	NA	NA	nontargeting	Nontargeting
SABETI-NT-43	1.72902112859463	0.125299868288908	-13.7990658107315	RUSC2	(Intercept)	62	2279	5.16353192671806e-43	8.22817483104821e-42	GTATCGGACCTCAAGCTATG	NA	NA	NA	NA	nontargeting	Nontargeting
SABETI-NT-43	0.159463439953816	0.127027114765246	-1.25534961766639	RUSC2	groupGroup2	62	2279	0.418703740856422	0.974620078529099	GTATCGGACCTCAAGCTATG	NA	NA	NA	NA	nontargeting	Nontargeting
SABETI-NT-43	-0.8296716912526	0.0383086396900485	21.6575607477946	RUVBL2	(Intercept)	359	14376	1.03166736125176e-103	2.86854618660484e-102	GTATCGGACCTCAAGCTATG	NA	NA	NA	NA	nontargeting	Nontargeting
SABETI-NT-43	0.0232651578332131	0.0387763962497598	-0.599982465708304	RUVBL2	groupGroup2	359	14376	0.902964157447216	0.997451745563647	GTATCGGACCTCAAGCTATG	NA	NA	NA	NA	nontargeting	Nontargeting
SABETI-NT-43	2.47773816030937	0.173961282661677	-14.2430437531788	RXRA	(Intercept)	34	1176	9.90444567837848e-46	1.66000832377751e-44	GTATCGGACCTCAAGCTATG	NA	NA	NA	NA	nontargeting	Nontargeting
SABETI-NT-43	0.147336146641852	0.176361537105229	-0.835421084779619	RXRA	groupGroup2	34	1176	0.806961324624666	0.994565880195277	GTATCGGACCTCAAGCTATG	NA	NA	NA	NA	nontargeting	Nontargeting
SABETI-NT-43	2.53657866033233	0.179162024316309	-14.1580151821349	RXRB	(Intercept)	31	1569	3.33268773765238e-45	5.52904711786114e-44	GTATCGGACCTCAAGCTATG	NA	NA	NA	NA	nontargeting	Nontargeting
SABETI-NT-43	-0.221925912802365	0.180911414713383	1.22671039389063	RXRB	groupGroup2	31	1569	0.4398629194545	0.976557196087303	GTATCGGACCTCAAGCTATG	NA	NA	NA	NA	nontargeting	Nontargeting
SABETI-NT-43	1.74262678065041	0.122768686271967	-14.194391367763	RYK	(Intercept)	66	2718	1.98488667961867e-45	3.308412068002e-44	GTATCGGACCTCAAGCTATG	NA	NA	NA	NA	nontargeting	Nontargeting
SABETI-NT-43	-0.0287100534615826	0.124205422788405	0.231149758336179	RYK	groupGroup2	66	2718	0.365603079852446	0.969046128538953	GTATCGGACCTCAAGCTATG	NA	NA	NA	NA	nontargeting	Nontargeting
SABETI-NT-43	2.02575303656634	0.148030889459442	-13.6846643559577	RYR1	(Intercept)	52	1658	2.50769560089028e-42	3.94885205579791e-41	GTATCGGACCTCAAGCTATG	NA	NA	NA	NA	nontargeting	Nontargeting
SABETI-NT-43	0.182718417866278	0.150102413563743	-1.21729167125407	RYR1	groupGroup2	52	1658	0.446986524099174	0.976921856283114	GTATCGGACCTCAAGCTATG	NA	NA	NA	NA	nontargeting	Nontargeting
SABETI-NT-43	0.939336020992032	0.0901584682974956	-10.4187220427537	SAC3D1	(Intercept)	123	5062	4.0734284481501e-25	3.12368003117269e-24	GTATCGGACCTCAAGCTATG	NA	NA	NA	NA	nontargeting	Nontargeting
SABETI-NT-43	-0.0445712209526366	0.0912058448068694	0.488688209039862	SAC3D1	groupGroup2	123	5062	0.749875094596496	0.992570570832877	GTATCGGACCTCAAGCTATG	NA	NA	NA	NA	nontargeting	Nontargeting
SABETI-NT-43	-0.529357871894919	0.042847189391762	12.3545529919098	SAE1	(Intercept)	322	13191	9.20615262554008e-35	1.22020600190885e-33	GTATCGGACCTCAAGCTATG	NA	NA	NA	NA	nontargeting	Nontargeting
SABETI-NT-43	0.0122473515791162	0.0433666306414254	-0.282414183393281	SAE1	groupGroup2	322	13191	0.44474811864037	0.976660246148131	GTATCGGACCTCAAGCTATG	NA	NA	NA	NA	nontargeting	Nontargeting
SABETI-NT-43	1.25396272868728	0.107610371740311	-11.6528054722586	SALL2	(Intercept)	94	3705	4.44053798064726e-31	4.96966724893577e-30	GTATCGGACCTCAAGCTATG	NA	NA	NA	NA	nontargeting	Nontargeting
SABETI-NT-43	-0.000475153983657958	0.108902322364454	0.00436312076126167	SALL2	groupGroup2	94	3705	0.00696251129396996	0.611887869897273	GTATCGGACCTCAAGCTATG	NA	NA	NA	NA	nontargeting	Nontargeting
SABETI-NT-43	0.70521005300922	0.0801039472416011	-8.80368667579189	SAMD1	(Intercept)	140	6341	2.6478734725278e-18	1.04840127719465e-17	GTATCGGACCTCAAGCTATG	NA	NA	NA	NA	nontargeting	Nontargeting
SABETI-NT-43	-0.0939715306398303	0.0810010732798387	1.16012698146828	SAMD1	groupGroup2	140	6341	0.491994220645408	0.980012035165329	GTATCGGACCTCAAGCTATG	NA	NA	NA	NA	nontargeting	Nontargeting
SABETI-NT-43	4.42364830936473	0.46937380293872	-9.42457436198729	SAMD13	(Intercept)	4	143	8.63707018463774e-21	4.27297627212995e-20	GTATCGGACCTCAAGCTATG	NA	NA	NA	NA	nontargeting	Nontargeting
SABETI-NT-43	0.335112554118757	0.477031801200674	-0.702495207395585	SAMD13	groupGroup2	4	143	0.964740778999116	0.998836867315145	GTATCGGACCTCAAGCTATG	NA	NA	NA	NA	nontargeting	Nontargeting
SABETI-NT-43	0.734768855250765	0.0750017875670693	-9.79668457360043	SAMD4B	(Intercept)	154	5936	2.32683405212288e-22	1.34657154961821e-21	GTATCGGACCTCAAGCTATG	NA	NA	NA	NA	nontargeting	Nontargeting
SABETI-NT-43	0.0674349874473611	0.0759580558439715	-0.887792436208241	SAMD4B	groupGroup2	154	5936	0.74930482462908	0.992564398266389	GTATCGGACCTCAAGCTATG	NA	NA	NA	NA	nontargeting	Nontargeting
SABETI-NT-43	0.89142266529615	0.0895579049481621	-9.95358997971338	SAMHD1	(Intercept)	129	4584	4.86492995762206e-23	3.0325231848385e-22	GTATCGGACCTCAAGCTATG	NA	NA	NA	NA	nontargeting	Nontargeting
SABETI-NT-43	0.134021670212071	0.0907452249064605	-1.47690052396938	SAMHD1	groupGroup2	129	4584	0.27940460895319	0.956925277369438	GTATCGGACCTCAAGCTATG	NA	NA	NA	NA	nontargeting	Nontargeting
SABETI-NT-43	-0.827577449649488	0.0573443206705699	14.4317247108695	SAMSN1	(Intercept)	316	12091	6.53611012039906e-47	1.12021247337623e-45	GTATCGGACCTCAAGCTATG	NA	NA	NA	NA	nontargeting	Nontargeting
SABETI-NT-43	0.0808969172718859	0.0580514072719651	-1.39353929686651	SAMSN1	groupGroup2	316	12091	0.326913540774326	0.963760906649093	GTATCGGACCTCAAGCTATG	NA	NA	NA	NA	nontargeting	Nontargeting
SABETI-NT-43	3.46813686433724	0.307301668303733	-11.2857729783275	SAP25	(Intercept)	13	239	3.08558721880988e-29	3.10201337131271e-28	GTATCGGACCTCAAGCTATG	NA	NA	NA	NA	nontargeting	Nontargeting
SABETI-NT-43	0.746572727751903	0.314291309774184	-2.3754163877083	SAP25	groupGroup2	13	239	0.0350583266457342	0.805017065602822	GTATCGGACCTCAAGCTATG	NA	NA	NA	NA	nontargeting	Nontargeting
SABETI-NT-43	1.03587394803469	0.0917235063318352	-11.2934403563589	SAP30	(Intercept)	112	4799	2.82783502910844e-29	2.84821477910111e-28	GTATCGGACCTCAAGCTATG	NA	NA	NA	NA	nontargeting	Nontargeting
SABETI-NT-43	-0.0365832320536408	0.0927935023320302	0.394243466775723	SAP30	groupGroup2	112	4799	0.613197405772426	0.986995705749327	GTATCGGACCTCAAGCTATG	NA	NA	NA	NA	nontargeting	Nontargeting
SABETI-NT-43	0.845700415958043	0.0802879529558701	-10.5333413647111	SAP30BP	(Intercept)	137	6015	1.21285736304071e-25	9.67750437189533e-25	GTATCGGACCTCAAGCTATG	NA	NA	NA	NA	nontargeting	Nontargeting
SABETI-NT-43	-0.0831546491230744	0.081185895142002	1.02424995102448	SAP30BP	groupGroup2	137	6015	0.611434461763458	0.986835660077258	GTATCGGACCTCAAGCTATG	NA	NA	NA	NA	nontargeting	Nontargeting
SABETI-NT-43	1.43796637166421	0.111754381992382	-12.8672034691421	SAPCD2	(Intercept)	89	3205	1.37700199993429e-37	1.9751545021019e-36	GTATCGGACCTCAAGCTATG	NA	NA	NA	NA	nontargeting	Nontargeting
SABETI-NT-43	0.0345126394208549	0.113134430683215	-0.305058674113921	SAPCD2	groupGroup2	89	3205	0.479357069647334	0.978952244777365	GTATCGGACCTCAAGCTATG	NA	NA	NA	NA	nontargeting	Nontargeting
SABETI-NT-43	-0.0694723728147643	0.0514674053964977	1.34983242849642	SARNP	(Intercept)	261	10413	0.354139480610982	0.373178333131557	GTATCGGACCTCAAGCTATG	NA	NA	NA	NA	nontargeting	Nontargeting
SABETI-NT-43	0.0457653532542876	0.0521098211487584	-0.878248135291826	SARNP	groupGroup2	261	10413	0.759618150088396	0.992643378571158	GTATCGGACCTCAAGCTATG	NA	NA	NA	NA	nontargeting	Nontargeting
SABETI-NT-43	1.02245092770254	0.0871874649810067	-11.7270404401055	SARS2	(Intercept)	123	5130	1.85282932361503e-31	2.11798993755021e-30	GTATCGGACCTCAAGCTATG	NA	NA	NA	NA	nontargeting	Nontargeting
SABETI-NT-43	-0.0555285039760143	0.0881852581133904	0.629680120736446	SARS2	groupGroup2	123	5130	0.942192217142346	0.998380591111859	GTATCGGACCTCAAGCTATG	NA	NA	NA	NA	nontargeting	Nontargeting
SABETI-NT-43	1.09861228866811	0.089951102789703	-12.2134387972603	SART1	(Intercept)	112	4993	5.27022699954144e-34	6.79093487715375e-33	GTATCGGACCTCAAGCTATG	NA	NA	NA	NA	nontargeting	Nontargeting
SABETI-NT-43	-0.0936388423192294	0.0909460171367186	1.02960905015184	SART1	groupGroup2	112	4993	0.606387130295958	0.986610924521249	GTATCGGACCTCAAGCTATG	NA	NA	NA	NA	nontargeting	Nontargeting
SABETI-NT-43	0.391179150860688	0.0702202211987142	-5.5707479153861	SATB2	(Intercept)	184	7189	5.07296208547438e-08	7.47417408213428e-08	GTATCGGACCTCAAGCTATG	NA	NA	NA	NA	nontargeting	Nontargeting
SABETI-NT-43	0.0570547084235749	0.0710989510922649	-0.802469059628393	SATB2	groupGroup2	184	7189	0.844563358160198	0.995183505966124	GTATCGGACCTCAAGCTATG	NA	NA	NA	NA	nontargeting	Nontargeting
SABETI-NT-43	3.26049749955904	0.257084101577103	-12.6826103969762	SATB2-AS1	(Intercept)	16	697	1.47662769485765e-36	2.06429617454322e-35	GTATCGGACCTCAAGCTATG	NA	NA	NA	NA	nontargeting	Nontargeting
SABETI-NT-43	-0.104394861524285	0.25988378683616	0.401698246724791	SATB2-AS1	groupGroup2	16	697	0.624187769985004	0.987654990387164	GTATCGGACCTCAAGCTATG	NA	NA	NA	NA	nontargeting	Nontargeting
SABETI-NT-43	1.53327655146854	0.111181085088267	-13.7908039865888	SAYSD1	(Intercept)	82	2173	5.79030473325868e-43	9.21753977017456e-42	GTATCGGACCTCAAGCTATG	NA	NA	NA	NA	nontargeting	Nontargeting
SABETI-NT-43	0.434070520154012	0.113162995978499	-3.83579911790675	SAYSD1	groupGroup2	82	2173	0.00025031335498583	0.188337948963754	GTATCGGACCTCAAGCTATG	NA	NA	NA	NA	nontargeting	Nontargeting
SABETI-NT-43	2.27188610610524	0.160277363639231	-14.174715970616	SBF1	(Intercept)	40	1370	2.62747206989844e-45	4.36808488445546e-44	GTATCGGACCTCAAGCTATG	NA	NA	NA	NA	nontargeting	Nontargeting
SABETI-NT-43	0.176214250378638	0.162535738600733	-1.08415694846969	SBF1	groupGroup2	40	1370	0.556590432678668	0.983801814132836	GTATCGGACCTCAAGCTATG	NA	NA	NA	NA	nontargeting	Nontargeting
SABETI-NT-43	1.92221235762547	0.133989452097372	-14.345997595606	SBNO2	(Intercept)	56	1948	2.2573111712318e-46	3.83155787713179e-45	GTATCGGACCTCAAGCTATG	NA	NA	NA	NA	nontargeting	Nontargeting
SABETI-NT-43	0.160072650354364	0.135851988644513	-1.17828713404579	SBNO2	groupGroup2	56	1948	0.477364310482306	0.978941784960146	GTATCGGACCTCAAGCTATG	NA	NA	NA	NA	nontargeting	Nontargeting
SABETI-NT-43	0.945489886566416	0.0836181101117729	-11.3072381724793	SCAF1	(Intercept)	132	5096	2.41666578206132e-29	2.44335811415066e-28	GTATCGGACCTCAAGCTATG	NA	NA	NA	NA	nontargeting	Nontargeting
SABETI-NT-43	0.0375631580546948	0.084656086738891	-0.443714793604301	SCAF1	groupGroup2	132	5096	0.685502403104384	0.990468758914654	GTATCGGACCTCAAGCTATG	NA	NA	NA	NA	nontargeting	Nontargeting
SABETI-NT-43	1.57873892554528	0.114015588020523	-13.8466937105223	SCAMP1	(Intercept)	73	3158	2.66407169380836e-43	4.26525191399113e-42	GTATCGGACCTCAAGCTATG	NA	NA	NA	NA	nontargeting	Nontargeting
SABETI-NT-43	-0.040204326027891	0.11533691723873	0.348581590269783	SCAMP1	groupGroup2	73	3158	0.545193098633608	0.983158534431787	GTATCGGACCTCAAGCTATG	NA	NA	NA	NA	nontargeting	Nontargeting
SABETI-NT-43	1.99003495396426	0.139213644498482	-14.2948269268675	SCAMP1-AS1	(Intercept)	52	1843	4.71382025149262e-46	7.95218655422249e-45	GTATCGGACCTCAAGCTATG	NA	NA	NA	NA	nontargeting	Nontargeting
SABETI-NT-43	0.146704767056519	0.141123123999201	-1.03955158374576	SCAMP1-AS1	groupGroup2	52	1843	0.597096561492016	0.985781160577682	GTATCGGACCTCAAGCTATG	NA	NA	NA	NA	nontargeting	Nontargeting
SABETI-NT-43	0.0955500167163751	0.0566633433440849	-1.68627566037099	SCAMP3	(Intercept)	240	9413	0.183485433663219	0.197586536634414	GTATCGGACCTCAAGCTATG	NA	NA	NA	NA	nontargeting	Nontargeting
SABETI-NT-43	0.016807939807589	0.0573532884929817	-0.293059739889993	SCAMP3	groupGroup2	240	9413	0.461047021430556	0.978017941316829	GTATCGGACCTCAAGCTATG	NA	NA	NA	NA	nontargeting	Nontargeting
SABETI-NT-43	1.55574940732058	0.11298147321188	-13.7699515070316	SCAMP4	(Intercept)	73	3161	7.7294494277664e-43	1.22782065204718e-41	GTATCGGACCTCAAGCTATG	NA	NA	NA	NA	nontargeting	Nontargeting
SABETI-NT-43	-0.0177544732237353	0.114317240136403	0.155308798590228	SCAMP4	groupGroup2	73	3161	0.246844240981232	0.951091891514952	GTATCGGACCTCAAGCTATG	NA	NA	NA	NA	nontargeting	Nontargeting
SABETI-NT-43	0.409068715611465	0.0743008975025946	-5.50556896835843	SCAND1	(Intercept)	167	7525	7.35955723728276e-08	1.075104307279e-07	GTATCGGACCTCAAGCTATG	NA	NA	NA	NA	nontargeting	Nontargeting
SABETI-NT-43	-0.129638991114725	0.0751226837465296	1.72569701519368	SCAND1	groupGroup2	167	7525	0.168803870623965	0.928268708982798	GTATCGGACCTCAAGCTATG	NA	NA	NA	NA	nontargeting	Nontargeting
SABETI-NT-43	1.67637739510921	0.126498985623982	-13.2521014839774	SCAPER	(Intercept)	66	2893	8.77486367549672e-40	1.31908756436106e-38	GTATCGGACCTCAAGCTATG	NA	NA	NA	NA	nontargeting	Nontargeting
SABETI-NT-43	-0.106033149009238	0.127896443053698	0.829054713935394	SCAPER	groupGroup2	66	2893	0.81414689520652	0.994745136496563	GTATCGGACCTCAAGCTATG	NA	NA	NA	NA	nontargeting	Nontargeting
SABETI-NT-43	0.0981920261792157	0.0607354222871242	-1.61671760039828	SCD	(Intercept)	230	8749	0.211878505918572	0.227191005455445	GTATCGGACCTCAAGCTATG	NA	NA	NA	NA	nontargeting	Nontargeting
SABETI-NT-43	0.0778100839932328	0.0615069151750266	-1.26506237179695	SCD	groupGroup2	230	8749	0.411697940377878	0.973535706042671	GTATCGGACCTCAAGCTATG	NA	NA	NA	NA	nontargeting	Nontargeting
SABETI-NT-43	4.42364830936472	0.546678162606722	-8.09186942509552	SCD5	(Intercept)	5	102	1.17511757898921e-15	3.49189825878654e-15	GTATCGGACCTCAAGCTATG	NA	NA	NA	NA	nontargeting	Nontargeting
SABETI-NT-43	0.570150893085116	0.556590346215891	-1.02436360415056	SCD5	groupGroup2	5	102	0.61132713213952	0.986835660077258	GTATCGGACCTCAAGCTATG	NA	NA	NA	NA	nontargeting	Nontargeting
SABETI-NT-43	-0.326487646873575	0.0547914111163389	5.95873769668647	SCLT1	(Intercept)	279	10597	5.08387435193132e-09	7.95418347419408e-09	GTATCGGACCTCAAGCTATG	NA	NA	NA	NA	nontargeting	Nontargeting
SABETI-NT-43	0.0920160227291288	0.0554857744842223	-1.65837142194517	SCLT1	groupGroup2	279	10597	0.194485042300052	0.936875307157871	GTATCGGACCTCAAGCTATG	NA	NA	NA	NA	nontargeting	Nontargeting
SABETI-NT-43	0.519657475633825	0.0681386759428147	-7.62646864564769	SCNM1	(Intercept)	177	7447	4.8254315060674e-14	1.18895085882271e-13	GTATCGGACCTCAAGCTATG	NA	NA	NA	NA	nontargeting	Nontargeting
SABETI-NT-43	-0.0347434453971324	0.0689328881070539	0.504018420687311	SCNM1	groupGroup2	177	7447	0.771503135017098	0.993136130688276	GTATCGGACCTCAAGCTATG	NA	NA	NA	NA	nontargeting	Nontargeting
SABETI-NT-43	1.12781144336038	0.0903768565334271	-12.4789850700687	SCO1	(Intercept)	113	4266	1.94435878999703e-35	2.63469654215329e-34	GTATCGGACCTCAAGCTATG	NA	NA	NA	NA	nontargeting	Nontargeting
SABETI-NT-43	0.0827698481122891	0.0915466750137615	-0.904127300088691	SCO1	groupGroup2	113	4266	0.731855807812614	0.992236447344172	GTATCGGACCTCAAGCTATG	NA	NA	NA	NA	nontargeting	Nontargeting
SABETI-NT-43	1.32355602048647	0.102117746532149	-12.9610774369153	SCO2	(Intercept)	94	4332	4.0674152153254e-38	5.90530236265015e-37	GTATCGGACCTCAAGCTATG	NA	NA	NA	NA	nontargeting	Nontargeting
SABETI-NT-43	-0.175895668022616	0.103174150532373	1.7048424156148	SCO2	groupGroup2	94	4332	0.176447636903017	0.931142396592266	GTATCGGACCTCAAGCTATG	NA	NA	NA	NA	nontargeting	Nontargeting
SABETI-NT-43	0.267895119013958	0.0603435966462599	-4.4394953881252	SCP2	(Intercept)	217	8696	1.80340093640977e-05	2.32570469294044e-05	GTATCGGACCTCAAGCTATG	NA	NA	NA	NA	nontargeting	Nontargeting
SABETI-NT-43	-0.0111936455947741	0.06106141526669	0.183317821014876	SCP2	groupGroup2	217	8696	0.290902695628692	0.958322791045378	GTATCGGACCTCAAGCTATG	NA	NA	NA	NA	nontargeting	Nontargeting
SABETI-NT-43	1.66363836933177	0.119999368732244	-13.8637260087915	SCRIB	(Intercept)	68	2936	2.1015029455369e-43	3.37074595442297e-42	GTATCGGACCTCAAGCTATG	NA	NA	NA	NA	nontargeting	Nontargeting
SABETI-NT-43	-0.057844501766523	0.121369752439215	0.47659734492326	SCRIB	groupGroup2	68	2936	0.732702251157312	0.992238286876905	GTATCGGACCTCAAGCTATG	NA	NA	NA	NA	nontargeting	Nontargeting
SABETI-NT-43	3.32503602069662	0.27812513872707	-11.9551797292209	SCUBE3	(Intercept)	14	495	1.22002912854343e-32	1.47726916235959e-31	GTATCGGACCTCAAGCTATG	NA	NA	NA	NA	nontargeting	Nontargeting
SABETI-NT-43	0.144939022042112	0.281911387167437	-0.51412971820123	SCUBE3	groupGroup2	14	495	0.785677397691406	0.993623735919257	GTATCGGACCTCAAGCTATG	NA	NA	NA	NA	nontargeting	Nontargeting
SABETI-NT-43	0.840129370908591	0.0789389748750038	-10.6427702188798	SCYL1	(Intercept)	136	5930	3.76883812452218e-26	3.11463854001568e-25	GTATCGGACCTCAAGCTATG	NA	NA	NA	NA	nontargeting	Nontargeting
SABETI-NT-43	-0.0433393078677865	0.07985138217648	0.542749626700287	SCYL1	groupGroup2	136	5930	0.825395599354216	0.994853800197921	GTATCGGACCTCAAGCTATG	NA	NA	NA	NA	nontargeting	Nontargeting
SABETI-NT-43	0.744819191104266	0.0771480334555564	-9.65441577371305	SDCBP	(Intercept)	149	6604	9.41670632290648e-22	5.11206751826871e-21	GTATCGGACCTCAAGCTATG	NA	NA	NA	NA	nontargeting	Nontargeting
SABETI-NT-43	-0.110901510965299	0.0779924896645297	1.42195115763481	SDCBP	groupGroup2	149	6604	0.310080860946892	0.961031609943463	GTATCGGACCTCAAGCTATG	NA	NA	NA	NA	nontargeting	Nontargeting
SABETI-NT-43	0.135932354162059	0.0629686763722985	-2.15872973664505	SDF4	(Intercept)	222	8890	0.0617422807441452	0.0684042578554789	GTATCGGACCTCAAGCTATG	NA	NA	NA	NA	nontargeting	Nontargeting
SABETI-NT-43	-0.0510732527577088	0.0636989861177693	0.801790670000343	SDF4	groupGroup2	222	8890	0.845348113073424	0.99519439339164	GTATCGGACCTCAAGCTATG	NA	NA	NA	NA	nontargeting	Nontargeting
SABETI-NT-43	-0.165392494693508	0.0493698037966222	3.35007397183181	SDHA	(Intercept)	278	11171	0.00161579964097201	0.00191790452583087	GTATCGGACCTCAAGCTATG	NA	NA	NA	NA	nontargeting	Nontargeting
SABETI-NT-43	-0.0016794198105725	0.0499619071412001	0.0336140052825887	SDHA	groupGroup2	278	11171	0.0536300920410699	0.84408722319739	GTATCGGACCTCAAGCTATG	NA	NA	NA	NA	nontargeting	Nontargeting
SABETI-NT-43	2.77498968377731	0.204530442446755	-13.5676119925263	SDHAF4	(Intercept)	26	863	1.24638956677712e-41	1.9375397288625e-40	GTATCGGACCTCAAGCTATG	NA	NA	NA	NA	nontargeting	Nontargeting
SABETI-NT-43	0.156609783427174	0.207367113024265	-0.755229607738469	SDHAF4	groupGroup2	26	863	0.90022245303849	0.997391462731639	GTATCGGACCTCAAGCTATG	NA	NA	NA	NA	nontargeting	Nontargeting
SABETI-NT-43	-0.900336803931914	0.0348787224286915	25.8133538512663	SDHB	(Intercept)	367	15612	1.25580118132877e-146	4.22371751288667e-145	GTATCGGACCTCAAGCTATG	NA	NA	NA	NA	nontargeting	Nontargeting
SABETI-NT-43	-0.0860904152093993	0.0352700832257626	2.44089061708013	SDHB	groupGroup2	367	15612	0.029302183337862	0.788643920478147	GTATCGGACCTCAAGCTATG	NA	NA	NA	NA	nontargeting	Nontargeting
SABETI-NT-43	-0.418962732638425	0.0427831503937362	9.79270410857273	SDHC	(Intercept)	315	12539	2.4203068612853e-22	1.3981938085913e-21	GTATCGGACCTCAAGCTATG	NA	NA	NA	NA	nontargeting	Nontargeting
SABETI-NT-43	0.0406144127516602	0.0433152135170609	-0.937647755924441	SDHC	groupGroup2	315	12539	0.696850921274148	0.990994729318419	GTATCGGACCTCAAGCTATG	NA	NA	NA	NA	nontargeting	Nontargeting
SABETI-NT-43	2.85503239145084	0.22024891388546	-12.9627535549873	SDSL	(Intercept)	22	775	3.97949210399392e-38	5.77930429168073e-37	GTATCGGACCTCAAGCTATG	NA	NA	NA	NA	nontargeting	Nontargeting
SABETI-NT-43	0.158060110004828	0.22328050148008	-0.707899296880297	SDSL	groupGroup2	22	775	0.958015592798426	0.998751137914671	GTATCGGACCTCAAGCTATG	NA	NA	NA	NA	nontargeting	Nontargeting
SABETI-NT-43	-0.938582382926988	0.0338353663545603	27.7396843613749	SEC11A	(Intercept)	376	15567	4.64147826286034e-169	1.6939444757136e-167	GTATCGGACCTCAAGCTATG	NA	NA	NA	NA	nontargeting	Nontargeting
SABETI-NT-43	-0.012501894171597	0.0342376142715151	0.365150856378398	SEC11A	groupGroup2	376	15567	0.570002399926756	0.984324077587996	GTATCGGACCTCAAGCTATG	NA	NA	NA	NA	nontargeting	Nontargeting
SABETI-NT-43	-0.996001342350861	0.0327827028385633	30.3819165630003	SEC13	(Intercept)	387	15911	1.90444299932006e-202	7.72403529277611e-201	GTATCGGACCTCAAGCTATG	NA	NA	NA	NA	nontargeting	Nontargeting
SABETI-NT-43	-0.0169525179877138	0.0331709983061748	0.511064449469949	SEC13	groupGroup2	387	15911	0.781388143382468	0.993479527860273	GTATCGGACCTCAAGCTATG	NA	NA	NA	NA	nontargeting	Nontargeting
SABETI-NT-43	1.07725916419754	0.0891471116882387	-12.0840613206279	SEC14L1	(Intercept)	116	4320	2.56452393059366e-33	3.20856568683218e-32	GTATCGGACCTCAAGCTATG	NA	NA	NA	NA	nontargeting	Nontargeting
SABETI-NT-43	0.107980014705768	0.0903252367153008	-1.19545786573595	SEC14L1	groupGroup2	116	4320	0.463816377732916	0.978071081923807	GTATCGGACCTCAAGCTATG	NA	NA	NA	NA	nontargeting	Nontargeting
SABETI-NT-43	0.983230214549263	0.0876014260001534	-11.2239064983661	SEC16A	(Intercept)	122	4801	6.22424807143304e-29	6.14985282722363e-28	GTATCGGACCTCAAGCTATG	NA	NA	NA	NA	nontargeting	Nontargeting
SABETI-NT-43	0.0436693722465793	0.0886925002941601	-0.492368262274084	SEC16A	groupGroup2	122	4801	0.755081937181566	0.992643378571158	GTATCGGACCTCAAGCTATG	NA	NA	NA	NA	nontargeting	Nontargeting
SABETI-NT-43	0.739781397074307	0.080718006845343	-9.16501070810309	SEC23IP	(Intercept)	144	5394	9.9084109844407e-20	4.47099987177892e-19	GTATCGGACCTCAAGCTATG	NA	NA	NA	NA	nontargeting	Nontargeting
SABETI-NT-43	0.118782874902319	0.0817811132493542	-1.45244874009167	SEC23IP	groupGroup2	144	5394	0.29275374466759	0.958451033918103	GTATCGGACCTCAAGCTATG	NA	NA	NA	NA	nontargeting	Nontargeting
SABETI-NT-43	-0.559958312343637	0.0467578371520063	11.9757103076272	SEC31A	(Intercept)	314	12997	9.5268075273434e-33	1.15996957935513e-31	GTATCGGACCTCAAGCTATG	NA	NA	NA	NA	nontargeting	Nontargeting
SABETI-NT-43	-0.0312799231701686	0.0473086231423051	0.661188618321825	SEC31A	groupGroup2	314	12997	0.983017281112636	0.999324469745109	GTATCGGACCTCAAGCTATG	NA	NA	NA	NA	nontargeting	Nontargeting
SABETI-NT-43	3.63519094900043	0.313793672132494	-11.5846534581027	SEC31B	(Intercept)	11	411	9.85912300921824e-31	1.08092197813756e-29	GTATCGGACCTCAAGCTATG	NA	NA	NA	NA	nontargeting	Nontargeting
SABETI-NT-43	0.0500444602446552	0.317739759519971	-0.157501410337379	SEC31B	groupGroup2	11	411	0.25030060704316	0.951533495684471	GTATCGGACCTCAAGCTATG	NA	NA	NA	NA	nontargeting	Nontargeting
SABETI-NT-43	-0.00716848947861105	0.0545324315370102	0.131453692354538	SEC63	(Intercept)	247	9876	0.209167166479756	0.224373806615546	GTATCGGACCTCAAGCTATG	NA	NA	NA	NA	nontargeting	Nontargeting
SABETI-NT-43	0.0405166957477722	0.0552089115487063	-0.733879633037642	SEC63	groupGroup2	247	9876	0.926044202195534	0.998009618252567	GTATCGGACCTCAAGCTATG	NA	NA	NA	NA	nontargeting	Nontargeting
SABETI-NT-43	1.4897914395288	0.117239676298652	-12.7072292125215	SEL1L3	(Intercept)	78	2412	1.07821953331583e-36	1.51256471160997e-35	GTATCGGACCTCAAGCTATG	NA	NA	NA	NA	nontargeting	Nontargeting
SABETI-NT-43	0.301678334167235	0.119028568400379	-2.5345035920492	SEL1L3	groupGroup2	78	2412	0.0225213545122716	0.758799522231836	GTATCGGACCTCAAGCTATG	NA	NA	NA	NA	nontargeting	Nontargeting
SABETI-NT-43	1.22090186642638	0.0994395996093248	-12.2778236358857	SELENBP1	(Intercept)	106	3623	2.38321531637868e-34	3.11263026284864e-33	GTATCGGACCTCAAGCTATG	NA	NA	NA	NA	nontargeting	Nontargeting
SABETI-NT-43	0.133737965499493	0.100773438303051	-1.32711523742308	SELENBP1	groupGroup2	106	3623	0.368941131189138	0.969430958572864	GTATCGGACCTCAAGCTATG	NA	NA	NA	NA	nontargeting	Nontargeting
SABETI-NT-43	0.511625303936558	0.0781675740595717	-6.54523707677876	SELENOI	(Intercept)	146	6773	1.18802154586918e-10	2.1167247604374e-10	GTATCGGACCTCAAGCTATG	NA	NA	NA	NA	nontargeting	Nontargeting
SABETI-NT-43	-0.0550102349828128	0.0790736551469329	0.695683472334673	SELENOI	groupGroup2	146	6773	0.973254156550926	0.999105383092574	GTATCGGACCTCAAGCTATG	NA	NA	NA	NA	nontargeting	Nontargeting
SABETI-NT-43	2.50672569718264	0.188659738648672	-13.2870198757709	SELENOM	(Intercept)	31	1064	5.5065435547955e-40	8.30851927000181e-39	GTATCGGACCTCAAGCTATG	NA	NA	NA	NA	nontargeting	Nontargeting
SABETI-NT-43	0.165021017967024	0.191259174505286	-0.862813605642029	SELENOM	groupGroup2	31	1064	0.77647991471076	0.993280429156305	GTATCGGACCTCAAGCTATG	NA	NA	NA	NA	nontargeting	Nontargeting
SABETI-NT-43	1.68928079994513	0.119440543579369	-14.1432778964422	SELENOO	(Intercept)	70	2513	4.10971027355812e-45	6.80688790574075e-44	GTATCGGACCTCAAGCTATG	NA	NA	NA	NA	nontargeting	Nontargeting
SABETI-NT-43	0.114780955448271	0.121032800580173	-0.948345860775477	SELENOO	groupGroup2	70	2513	0.685906822146992	0.990468758914654	GTATCGGACCTCAAGCTATG	NA	NA	NA	NA	nontargeting	Nontargeting
SABETI-NT-43	-0.214956652709629	0.0527916124115787	4.07179555406955	SELENOW	(Intercept)	274	10500	9.33042374734512e-05	0.000116589942325403	GTATCGGACCTCAAGCTATG	NA	NA	NA	NA	nontargeting	Nontargeting
SABETI-NT-43	0.0615595742629236	0.0534534025985885	-1.15164931080644	SELENOW	groupGroup2	274	10500	0.498930419140122	0.980625971592358	GTATCGGACCTCAAGCTATG	NA	NA	NA	NA	nontargeting	Nontargeting
SABETI-NT-43	1.77040634475751	0.124716308527099	-14.1954678234629	SEMA4B	(Intercept)	60	2218	1.95464093606194e-45	3.25833290070419e-44	GTATCGGACCTCAAGCTATG	NA	NA	NA	NA	nontargeting	Nontargeting
SABETI-NT-43	0.171975239537649	0.126466889443064	-1.35984398995654	SEMA4B	groupGroup2	60	2218	0.347758596889236	0.966652868489235	GTATCGGACCTCAAGCTATG	NA	NA	NA	NA	nontargeting	Nontargeting
SABETI-NT-43	4.64679186067887	0.504580137117995	-9.20922469762663	SEMA4G	(Intercept)	4	302	6.56977815667278e-20	3.00910450531542e-19	GTATCGGACCTCAAGCTATG	NA	NA	NA	NA	nontargeting	Nontargeting
SABETI-NT-43	-0.627391020910492	0.507876071716397	1.23532305585925	SEMA4G	groupGroup2	4	302	0.433420592682848	0.976014657589817	GTATCGGACCTCAAGCTATG	NA	NA	NA	NA	nontargeting	Nontargeting
SABETI-NT-43	0.749882493060814	0.0784468766522864	-9.55911216688266	SENP1	(Intercept)	143	5636	2.3754238845633e-21	1.23810549833324e-20	GTATCGGACCTCAAGCTATG	NA	NA	NA	NA	nontargeting	Nontargeting
SABETI-NT-43	0.0836990468909079	0.0794564327959578	-1.05339547656066	SENP1	groupGroup2	143	5636	0.58431955297642	0.98532958183884	GTATCGGACCTCAAGCTATG	NA	NA	NA	NA	nontargeting	Nontargeting
SABETI-NT-43	1.0632729222228	0.0893888759860168	-11.8949132148068	SENP2	(Intercept)	116	4969	2.51567411652304e-32	3.00535267275647e-31	GTATCGGACCTCAAGCTATG	NA	NA	NA	NA	nontargeting	Nontargeting
SABETI-NT-43	-0.0609870120738059	0.0904075392503188	0.674578830256026	SENP2	groupGroup2	116	4969	0.999886773177146	0.999991998763186	GTATCGGACCTCAAGCTATG	NA	NA	NA	NA	nontargeting	Nontargeting
SABETI-NT-43	0.218955689973738	0.0631714343384221	-3.46605538194287	SENP5	(Intercept)	217	8636	0.00105630895231464	0.00126325154838549	GTATCGGACCTCAAGCTATG	NA	NA	NA	NA	nontargeting	Nontargeting
SABETI-NT-43	-0.0279858458801201	0.0639145480344574	0.437863471474953	SENP5	groupGroup2	217	8636	0.677029486543214	0.990221166352004	GTATCGGACCTCAAGCTATG	NA	NA	NA	NA	nontargeting	Nontargeting
SABETI-NT-43	2.16188521089093	0.149952421899599	-14.417141007155	SEPSECS	(Intercept)	45	1463	8.07445528315176e-47	1.38121332641624e-45	GTATCGGACCTCAAGCTATG	NA	NA	NA	NA	nontargeting	Nontargeting
SABETI-NT-43	0.228275089147185	0.152178081748652	-1.5000523500107	SEPSECS	groupGroup2	45	1463	0.267201685150182	0.954408924896114	GTATCGGACCTCAAGCTATG	NA	NA	NA	NA	nontargeting	Nontargeting
SABETI-NT-43	3.5481795720108	0.297880384629449	-11.9114240315776	SEPSECS-AS1	(Intercept)	12	564	2.06399122925544e-32	2.47510962404697e-31	GTATCGGACCTCAAGCTATG	NA	NA	NA	NA	nontargeting	Nontargeting
SABETI-NT-43	-0.182447101828568	0.300900394384202	0.606337197403643	SEPSECS-AS1	groupGroup2	12	564	0.9114182745223	0.997800828419784	GTATCGGACCTCAAGCTATG	NA	NA	NA	NA	nontargeting	Nontargeting
SABETI-NT-43	0.114192367525656	0.0702930236676708	-1.62451921353578	SEPTIN5	(Intercept)	203	7869	0.208530086340272	0.223706667351942	GTATCGGACCTCAAGCTATG	NA	NA	NA	NA	nontargeting	Nontargeting
SABETI-NT-43	0.0514298591100432	0.0711613294651272	-0.722722010628632	SEPTIN5	groupGroup2	203	7869	0.93970138009761	0.998333404437889	GTATCGGACCTCAAGCTATG	NA	NA	NA	NA	nontargeting	Nontargeting
SABETI-NT-43	0.309501119846421	0.0643842966595642	-4.80709017422255	SEPTIN9	(Intercept)	196	8011	3.0628585318684e-06	4.10480268390772e-06	GTATCGGACCTCAAGCTATG	NA	NA	NA	NA	nontargeting	Nontargeting
SABETI-NT-43	0.0304191358404459	0.0651762616085597	-0.466721089698875	SEPTIN9	groupGroup2	196	8011	0.718601122042186	0.991660940030649	GTATCGGACCTCAAGCTATG	NA	NA	NA	NA	nontargeting	Nontargeting
SABETI-NT-43	-2.29488163650668	0.0276924545845164	82.8702861822084	SERF2	(Intercept)	410	17114	0	0	GTATCGGACCTCAAGCTATG	NA	NA	NA	NA	nontargeting	Nontargeting
SABETI-NT-43	-0.023929675589646	0.0280225755256151	0.853942763675388	SERF2	groupGroup2	410	17114	0.786273407125514	0.993668179904477	GTATCGGACCTCAAGCTATG	NA	NA	NA	NA	nontargeting	Nontargeting
SABETI-NT-43	0.416315124132232	0.0679229158415079	-6.12922927372061	SERPINB1	(Intercept)	180	7709	1.76611592481396e-09	2.85635628755274e-09	GTATCGGACCTCAAGCTATG	NA	NA	NA	NA	nontargeting	Nontargeting
SABETI-NT-43	-0.0312694235087823	0.0687189859896138	0.455033249668561	SERPINB1	groupGroup2	180	7709	0.70182936321101	0.991114188132546	GTATCGGACCTCAAGCTATG	NA	NA	NA	NA	nontargeting	Nontargeting
SABETI-NT-43	-0.468203448741586	0.0479580676772284	9.76276717178704	SERPINB6	(Intercept)	311	12287	3.253107192056e-22	1.85338167606807e-21	GTATCGGACCTCAAGCTATG	NA	NA	NA	NA	nontargeting	Nontargeting
SABETI-NT-43	0.021547867912363	0.0485421818801522	-0.44389986353649	SERPINB6	groupGroup2	311	12287	0.685770033556736	0.990468758914654	GTATCGGACCTCAAGCTATG	NA	NA	NA	NA	nontargeting	Nontargeting
SABETI-NT-43	1.95554877789307	0.143245081476542	-13.651769106036	SERPINB9	(Intercept)	51	2329	3.94072708586662e-42	6.18277194691995e-41	GTATCGGACCTCAAGCTATG	NA	NA	NA	NA	nontargeting	Nontargeting
SABETI-NT-43	-0.130860402171387	0.144792070640202	0.903781550970192	SERPINB9	groupGroup2	51	2329	0.732222492547658	0.992238155820709	GTATCGGACCTCAAGCTATG	NA	NA	NA	NA	nontargeting	Nontargeting
SABETI-NT-43	3.54817957201079	0.312743099239169	-11.3453488842526	SERPIND1	(Intercept)	12	349	1.56427338698281e-29	1.59816994695469e-28	GTATCGGACCTCAAGCTATG	NA	NA	NA	NA	nontargeting	Nontargeting
SABETI-NT-43	0.278204421846881	0.317517863962969	-0.876185101444646	SERPIND1	groupGroup2	12	349	0.761858829054936	0.992643378571158	GTATCGGACCTCAAGCTATG	NA	NA	NA	NA	nontargeting	Nontargeting
SABETI-NT-43	1.42791603581072	0.121613843943824	-11.7413938208408	SESN2	(Intercept)	81	2988	1.56374267088585e-31	1.79448014533119e-30	GTATCGGACCTCAAGCTATG	NA	NA	NA	NA	nontargeting	Nontargeting
SABETI-NT-43	0.0412838703056126	0.123115787315834	-0.335325559830158	SESN2	groupGroup2	81	2988	0.525240970420704	0.982522108041177	GTATCGGACCTCAAGCTATG	NA	NA	NA	NA	nontargeting	Nontargeting
SABETI-NT-43	4.24132675257076	0.445429117797251	-9.52188930428503	SETBP1	(Intercept)	6	123	3.40117461790034e-21	1.74543307271127e-20	GTATCGGACCTCAAGCTATG	NA	NA	NA	NA	nontargeting	Nontargeting
SABETI-NT-43	0.647111934221241	0.454825665378217	-1.42276916955231	SETBP1	groupGroup2	6	123	0.30960616307404	0.960913551938831	GTATCGGACCTCAAGCTATG	NA	NA	NA	NA	nontargeting	Nontargeting
SABETI-NT-43	1.67637739510922	0.117375062428736	-14.2822279317383	SETD6	(Intercept)	71	2497	5.64851728325602e-46	9.51359509541952e-45	GTATCGGACCTCAAGCTATG	NA	NA	NA	NA	nontargeting	Nontargeting
SABETI-NT-43	0.145440508602046	0.118988697649302	-1.22230523970189	SETD6	groupGroup2	71	2497	0.443184437087722	0.976660246148131	GTATCGGACCTCAAGCTATG	NA	NA	NA	NA	nontargeting	Nontargeting
SABETI-NT-43	0.724818524397592	0.0815739408689597	-8.88541753256644	SETDB1	(Intercept)	140	5674	1.273623002784e-18	5.20298677193773e-18	GTATCGGACCTCAAGCTATG	NA	NA	NA	NA	nontargeting	Nontargeting
SABETI-NT-43	0.0412115665199864	0.0825841155214778	-0.499025342340421	SETDB1	groupGroup2	140	5674	0.764476938142384	0.992869458234404	GTATCGGACCTCAAGCTATG	NA	NA	NA	NA	nontargeting	Nontargeting
SABETI-NT-43	1.4897914395288	0.109037018827832	-13.6631710546046	SETMAR	(Intercept)	82	2418	3.36967851717424e-42	5.29317209622001e-41	GTATCGGACCTCAAGCTATG	NA	NA	NA	NA	nontargeting	Nontargeting
SABETI-NT-43	0.35853010300769	0.110847701324314	-3.23443877251651	SETMAR	groupGroup2	82	2418	0.00243764101043716	0.46922746937534	GTATCGGACCTCAAGCTATG	NA	NA	NA	NA	nontargeting	Nontargeting
SABETI-NT-43	-0.189490046272568	0.0610709378493617	3.10278592315	SETX	(Intercept)	245	9613	0.00383416522164824	0.00448013034246157	GTATCGGACCTCAAGCTATG	NA	NA	NA	NA	nontargeting	Nontargeting
SABETI-NT-43	0.04794340276381	0.0618234418672405	-0.775489059097737	SETX	groupGroup2	245	9613	0.876101455997998	0.996467411164878	GTATCGGACCTCAAGCTATG	NA	NA	NA	NA	nontargeting	Nontargeting
SABETI-NT-43	-0.465195927677632	0.0416030775592593	11.1817671905404	SF1	(Intercept)	324	13444	1.00165250880955e-28	9.78250854264588e-28	GTATCGGACCTCAAGCTATG	NA	NA	NA	NA	nontargeting	Nontargeting
SABETI-NT-43	-0.0564993056793148	0.0420789803323928	1.3426966440967	SF1	groupGroup2	324	13444	0.358740443625298	0.968369376885714	GTATCGGACCTCAAGCTATG	NA	NA	NA	NA	nontargeting	Nontargeting
SABETI-NT-43	0.0542004568976807	0.0595238556003763	-0.910566971023597	SF3A2	(Intercept)	223	9559	0.725047159926832	0.739775252724616	GTATCGGACCTCAAGCTATG	NA	NA	NA	NA	nontargeting	Nontargeting
SABETI-NT-43	-0.0558216720058262	0.0602111588725093	0.927098449043683	SF3A2	groupGroup2	223	9559	0.70775084269465	0.991257722682247	GTATCGGACCTCAAGCTATG	NA	NA	NA	NA	nontargeting	Nontargeting
SABETI-NT-43	-1.28876349198955	0.0415830961230752	30.992485219839	SF3A3	(Intercept)	375	15698	1.36120746980876e-210	5.6480370190983e-209	GTATCGGACCTCAAGCTATG	NA	NA	NA	NA	nontargeting	Nontargeting
SABETI-NT-43	-0.00602638394638624	0.04208136624801	0.143207896598919	SF3A3	groupGroup2	375	15698	0.22774801295664	0.945868685829173	GTATCGGACCTCAAGCTATG	NA	NA	NA	NA	nontargeting	Nontargeting
SABETI-NT-43	-1.45015819427505	0.0279591630440442	51.8670101816212	SF3B2	(Intercept)	405	16880	0	0	GTATCGGACCTCAAGCTATG	NA	NA	NA	NA	nontargeting	Nontargeting
SABETI-NT-43	0.0127639572515563	0.0282980356242221	-0.45105453329173	SF3B2	groupGroup2	405	16880	0.696099508533048	0.990883557987162	GTATCGGACCTCAAGCTATG	NA	NA	NA	NA	nontargeting	Nontargeting
SABETI-NT-43	-0.0190029471256152	0.0529493536417845	0.358889123636426	SF3B4	(Intercept)	250	10503	0.560643927130546	0.579534409318484	GTATCGGACCTCAAGCTATG	NA	NA	NA	NA	nontargeting	Nontargeting
SABETI-NT-43	-0.0452928894120001	0.0535617737621415	0.84561966922787	SF3B4	groupGroup2	250	10503	0.795529898562966	0.993880981919774	GTATCGGACCTCAAGCTATG	NA	NA	NA	NA	nontargeting	Nontargeting
SABETI-NT-43	-0.753630728806281	0.0401160056770551	18.7862853264409	SF3B6	(Intercept)	336	14334	1.95578985110361e-78	4.63403582427216e-77	GTATCGGACCTCAAGCTATG	NA	NA	NA	NA	nontargeting	Nontargeting
SABETI-NT-43	-0.0374203664888795	0.0405854573228662	0.922014163624974	SF3B6	groupGroup2	336	14334	0.713042375621194	0.991545480975484	GTATCGGACCTCAAGCTATG	NA	NA	NA	NA	nontargeting	Nontargeting
SABETI-NT-43	2.12106321637067	0.147490101499319	-14.3810546932227	SFI1	(Intercept)	45	1966	1.36099115175603e-46	2.31833677205619e-45	GTATCGGACCTCAAGCTATG	NA	NA	NA	NA	nontargeting	Nontargeting
SABETI-NT-43	-0.0540034159878773	0.149176315658396	0.362010656648349	SFI1	groupGroup2	45	1966	0.565311866118846	0.983955467384185	GTATCGGACCTCAAGCTATG	NA	NA	NA	NA	nontargeting	Nontargeting
SABETI-NT-43	2.06279430824667	0.146197734396832	-14.109618844349	SFMBT1	(Intercept)	49	1964	6.6272821648368e-45	1.09345643699636e-43	GTATCGGACCTCAAGCTATG	NA	NA	NA	NA	nontargeting	Nontargeting
SABETI-NT-43	-0.0156807720462734	0.147929585540028	0.106001595211867	SFMBT1	groupGroup2	49	1964	0.168837826954206	0.928268708982798	GTATCGGACCTCAAGCTATG	NA	NA	NA	NA	nontargeting	Nontargeting
SABETI-NT-43	3.03735394824481	0.235263107052635	-12.910455813904	SFR1	(Intercept)	19	803	7.85935934659188e-38	1.13322316422543e-36	GTATCGGACCTCAAGCTATG	NA	NA	NA	NA	nontargeting	Nontargeting
SABETI-NT-43	-0.0475725256575871	0.237970692622861	0.199909178450729	SFR1	groupGroup2	19	803	0.316896776053192	0.962055421808249	GTATCGGACCTCAAGCTATG	NA	NA	NA	NA	nontargeting	Nontargeting
SABETI-NT-43	0.309501119846421	0.0622164697954401	-4.97458503936371	SFSWAP	(Intercept)	217	8020	1.30775110535197e-06	1.78705182943906e-06	GTATCGGACCTCAAGCTATG	NA	NA	NA	NA	nontargeting	Nontargeting
SABETI-NT-43	0.0536434358517005	0.0629982338596477	-0.851506979881555	SFSWAP	groupGroup2	217	8020	0.788975575353956	0.993721367336655	GTATCGGACCTCAAGCTATG	NA	NA	NA	NA	nontargeting	Nontargeting
SABETI-NT-43	0.807339548085598	0.0822660716198794	-9.81376079091281	SFT2D2	(Intercept)	138	5922	1.96475073999285e-22	1.14583384708561e-21	GTATCGGACCTCAAGCTATG	NA	NA	NA	NA	nontargeting	Nontargeting
SABETI-NT-43	-0.0758590162436902	0.0831970640318451	0.911799197801666	SFT2D2	groupGroup2	138	5922	0.723748865489502	0.99196462717588	GTATCGGACCTCAAGCTATG	NA	NA	NA	NA	nontargeting	Nontargeting
SABETI-NT-43	0.690751969833991	0.0742466821068068	-9.30347256245494	SFXN4	(Intercept)	152	6490	2.71864014518344e-20	1.28736637593807e-19	GTATCGGACCTCAAGCTATG	NA	NA	NA	NA	nontargeting	Nontargeting
SABETI-NT-43	-0.020236022415906	0.0751229658828638	0.269371984693193	SFXN4	groupGroup2	152	6490	0.424713114769458	0.975495544390456	GTATCGGACCTCAAGCTATG	NA	NA	NA	NA	nontargeting	Nontargeting
SABETI-NT-43	1.4897914395288	0.111374499863189	-13.3764141824101	SGK3	(Intercept)	82	3042	1.66117557250338e-40	2.53029836837707e-39	GTATCGGACCTCAAGCTATG	NA	NA	NA	NA	nontargeting	Nontargeting
SABETI-NT-43	0.0749956930759924	0.112800876094527	-0.66485027131479	SGK3	groupGroup2	82	3042	0.987707469763046	0.999543539178056	GTATCGGACCTCAAGCTATG	NA	NA	NA	NA	nontargeting	Nontargeting
SABETI-NT-43	0.690751969833986	0.0806458695463888	-8.56524920270907	SGO2	(Intercept)	144	5409	2.15684702291136e-17	7.77494438071871e-17	GTATCGGACCTCAAGCTATG	NA	NA	NA	NA	nontargeting	Nontargeting
SABETI-NT-43	0.145099415541186	0.0817249531667995	-1.77546036943013	SGO2	groupGroup2	144	5409	0.151643807279521	0.921641452355772	GTATCGGACCTCAAGCTATG	NA	NA	NA	NA	nontargeting	Nontargeting
SABETI-NT-43	2.66579039181234	0.196366166193446	-13.5756095028417	SGPL1	(Intercept)	26	999	1.11753892347133e-41	1.73887008870222e-40	GTATCGGACCTCAAGCTATG	NA	NA	NA	NA	nontargeting	Nontargeting
SABETI-NT-43	0.10269249843427	0.198951117648001	-0.516169497554476	SGPL1	groupGroup2	26	999	0.788527935790458	0.993706482132063	GTATCGGACCTCAAGCTATG	NA	NA	NA	NA	nontargeting	Nontargeting
SABETI-NT-43	3.73050112880477	0.341835631636202	-10.9131429949203	SGSH	(Intercept)	10	232	1.99493866386999e-27	1.79822459010524e-26	GTATCGGACCTCAAGCTATG	NA	NA	NA	NA	nontargeting	Nontargeting
SABETI-NT-43	0.520140472510462	0.348315723925272	-1.4933017282391	SGSH	groupGroup2	10	232	0.270716446814728	0.954926306849541	GTATCGGACCTCAAGCTATG	NA	NA	NA	NA	nontargeting	Nontargeting
SABETI-NT-43	0.507633282667017	0.0710681027878999	-7.14291310381578	SGTA	(Intercept)	170	7225	1.82746789457704e-12	3.80334538047982e-12	GTATCGGACCTCAAGCTATG	NA	NA	NA	NA	nontargeting	Nontargeting
SABETI-NT-43	-0.0151620655098532	0.0719115542178881	0.210843245911678	SGTA	groupGroup2	170	7225	0.333980816707518	0.964600882700484	GTATCGGACCTCAAGCTATG	NA	NA	NA	NA	nontargeting	Nontargeting
SABETI-NT-43	2.00773453106365	0.13799222512828	-14.5496206702749	SGTB	(Intercept)	51	1858	1.17455590701188e-47	2.03865831135179e-46	GTATCGGACCTCAAGCTATG	NA	NA	NA	NA	nontargeting	Nontargeting
SABETI-NT-43	0.136890888780312	0.13987596734245	-0.978659103355259	SGTB	groupGroup2	51	1858	0.655496891144194	0.98915939036793	GTATCGGACCTCAAGCTATG	NA	NA	NA	NA	nontargeting	Nontargeting
SABETI-NT-43	2.02575303656632	0.140684153666372	-14.3992978866001	SH2D3A	(Intercept)	51	1602	1.04543666443316e-46	1.78433484123828e-45	GTATCGGACCTCAAGCTATG	NA	NA	NA	NA	nontargeting	Nontargeting
SABETI-NT-43	0.269154586326968	0.14284951375012	-1.88418272671049	SH2D3A	groupGroup2	51	1602	0.119080526384152	0.905676147969581	GTATCGGACCTCAAGCTATG	NA	NA	NA	NA	nontargeting	Nontargeting
SABETI-NT-43	4.24132675257079	0.645579397233748	-6.56979880514233	SH2D4B	(Intercept)	4	33	1.00766585394729e-10	1.80597534082281e-10	GTATCGGACCTCAAGCTATG	NA	NA	NA	NA	nontargeting	Nontargeting
SABETI-NT-43	1.90372847203259	0.670703642150895	-2.83840485184705	SH2D4B	groupGroup2	4	33	0.00906792693794984	0.642107830763169	GTATCGGACCTCAAGCTATG	NA	NA	NA	NA	nontargeting	Nontargeting
SABETI-NT-43	2.24889658788054	0.15635411063501	-14.3833544173988	SH3BP1	(Intercept)	44	2207	1.31650398662531e-46	2.24312131681869e-45	GTATCGGACCTCAAGCTATG	NA	NA	NA	NA	nontargeting	Nontargeting
SABETI-NT-43	-0.310951389163689	0.157767451013569	1.97094766484467	SH3BP1	groupGroup2	44	2207	0.0974597246455206	0.891365385742377	GTATCGGACCTCAAGCTATG	NA	NA	NA	NA	nontargeting	Nontargeting
SABETI-NT-43	3.63519094900044	0.325552125618591	-11.1662331864463	SH3BP2	(Intercept)	10	334	1.19315000868288e-28	1.16030526142949e-27	GTATCGGACCTCAAGCTATG	NA	NA	NA	NA	nontargeting	Nontargeting
SABETI-NT-43	0.237459799758868	0.330354321967092	-0.718803369500104	SH3BP2	groupGroup2	10	334	0.944524162558774	0.998443590098822	GTATCGGACCTCAAGCTATG	NA	NA	NA	NA	nontargeting	Nontargeting
SABETI-NT-43	1.54444985206666	0.131540457007559	-11.7412535063483	SH3D19	(Intercept)	65	2192	1.56633948183944e-31	1.7972822947322e-30	GTATCGGACCTCAAGCTATG	NA	NA	NA	NA	nontargeting	Nontargeting
SABETI-NT-43	0.274148589017627	0.133441510776045	-2.05444758099098	SH3D19	groupGroup2	65	2192	0.0798647837790996	0.874675000914661	GTATCGGACCTCAAGCTATG	NA	NA	NA	NA	nontargeting	Nontargeting
SABETI-NT-43	2.94204376844049	0.226765740728346	-12.9739340651325	SH3D21	(Intercept)	21	817	3.4394422494688e-38	5.00117806814786e-37	GTATCGGACCTCAAGCTATG	NA	NA	NA	NA	nontargeting	Nontargeting
SABETI-NT-43	0.0215849413362872	0.229541392299734	-0.0940350719320449	SH3D21	groupGroup2	21	817	0.149837406424036	0.920648971224909	GTATCGGACCTCAAGCTATG	NA	NA	NA	NA	nontargeting	Nontargeting
SABETI-NT-43	1.12781144336037	0.0917217304235711	-12.2960114048452	SH3GL1	(Intercept)	108	4848	1.9031638160634e-34	2.49536748749516e-33	GTATCGGACCTCAAGCTATG	NA	NA	NA	NA	nontargeting	Nontargeting
SABETI-NT-43	-0.0937666491598832	0.0927369651186025	1.01110327516071	SH3GL1	groupGroup2	108	4848	0.623934005979822	0.987635247421261	GTATCGGACCTCAAGCTATG	NA	NA	NA	NA	nontargeting	Nontargeting
SABETI-NT-43	1.71559810826249	0.133185364151851	-12.8812810565766	SH3GL3	(Intercept)	60	2322	1.14750468416383e-37	1.6490256139302e-36	GTATCGGACCTCAAGCTATG	NA	NA	NA	NA	nontargeting	Nontargeting
SABETI-NT-43	0.0838982309483075	0.134889472278765	-0.621977605301336	SH3GL3	groupGroup2	60	2322	0.932086812472132	0.998180196291535	GTATCGGACCTCAAGCTATG	NA	NA	NA	NA	nontargeting	Nontargeting
SABETI-NT-43	1.6763773951092	0.124170254251394	-13.500635922958	SH3PXD2A	(Intercept)	68	2178	3.10064306229244e-41	4.78692802167698e-40	GTATCGGACCTCAAGCTATG	NA	NA	NA	NA	nontargeting	Nontargeting
SABETI-NT-43	0.250363204594781	0.126011725050529	-1.98682467440541	SH3PXD2A	groupGroup2	68	2178	0.0938836585439102	0.887768376901019	GTATCGGACCTCAAGCTATG	NA	NA	NA	NA	nontargeting	Nontargeting
SABETI-NT-43	4.24132675257077	0.508274109498373	-8.34456580280398	SH3PXD2B	(Intercept)	5	56	1.42951999536374e-16	4.71038622430235e-16	GTATCGGACCTCAAGCTATG	NA	NA	NA	NA	nontargeting	Nontargeting
SABETI-NT-43	1.42030182245472	0.526521132070504	-2.69752102231774	SH3PXD2B	groupGroup2	5	56	0.0139715747544336	0.700605738217763	GTATCGGACCTCAAGCTATG	NA	NA	NA	NA	nontargeting	Nontargeting
SABETI-NT-43	1.18105595787918	0.0966606289659251	-12.2185834140964	SHARPIN	(Intercept)	105	4111	4.94714709377318e-34	6.38172149190858e-33	GTATCGGACCTCAAGCTATG	NA	NA	NA	NA	nontargeting	Nontargeting
SABETI-NT-43	0.0287478797156464	0.0978496550385238	-0.293796433971364	SHARPIN	groupGroup2	105	4111	0.46217307964303	0.978071081923807	GTATCGGACCTCAAGCTATG	NA	NA	NA	NA	nontargeting	Nontargeting
SABETI-NT-43	1.30569840308646	0.0996586803307163	-13.1017027192565	SHC1	(Intercept)	94	3569	6.43905657187034e-39	9.51084644279231e-38	GTATCGGACCTCAAGCTATG	NA	NA	NA	NA	nontargeting	Nontargeting
SABETI-NT-43	0.103632643939919	0.100971267743288	-1.02635775756919	SHC1	groupGroup2	94	3569	0.609445963534366	0.986805493084741	GTATCGGACCTCAAGCTATG	NA	NA	NA	NA	nontargeting	Nontargeting
SABETI-NT-43	2.73724935579449	0.201861998315015	-13.5600032628375	SHLD3	(Intercept)	27	986	1.38266029122387e-41	2.14752510956535e-40	GTATCGGACCTCAAGCTATG	NA	NA	NA	NA	nontargeting	Nontargeting
SABETI-NT-43	0.0470551767273101	0.204391857008556	-0.23022040807301	SHLD3	groupGroup2	27	986	0.364158991230272	0.968942910928086	GTATCGGACCTCAAGCTATG	NA	NA	NA	NA	nontargeting	Nontargeting
SABETI-NT-43	-0.407860318834111	0.0458070412433087	8.90387826333773	SHMT2	(Intercept)	304	12291	1.07857188580239e-18	4.43569633760091e-18	GTATCGGACCTCAAGCTATG	NA	NA	NA	NA	nontargeting	Nontargeting
SABETI-NT-43	0.0360430245115061	0.0463724338340607	-0.777251084997664	SHMT2	groupGroup2	304	12291	0.87402129611266	0.996388583587126	GTATCGGACCTCAAGCTATG	NA	NA	NA	NA	nontargeting	Nontargeting
SABETI-NT-43	3.63519094900042	0.338583009014228	-10.7364836752563	SHOC1	(Intercept)	9	311	1.37215869374816e-26	1.16838570162858e-25	GTATCGGACCTCAAGCTATG	NA	NA	NA	NA	nontargeting	Nontargeting
SABETI-NT-43	0.283051741081218	0.343696530043144	-0.823551349342068	SHOC1	groupGroup2	9	311	0.820389058019578	0.994748657304816	GTATCGGACCTCAAGCTATG	NA	NA	NA	NA	nontargeting	Nontargeting
SABETI-NT-43	3.26049749955904	0.256392679154943	-12.7168120022205	SIDT2	(Intercept)	15	864	9.53848616711338e-37	1.33992186878771e-35	GTATCGGACCTCAAGCTATG	NA	NA	NA	NA	nontargeting	Nontargeting
SABETI-NT-43	-0.325631834567915	0.258661830691177	1.258909494678	SIDT2	groupGroup2	15	864	0.416126047964758	0.974314199619205	GTATCGGACCTCAAGCTATG	NA	NA	NA	NA	nontargeting	Nontargeting
SABETI-NT-43	0.283693235890549	0.0687574134090974	-4.12600215488928	SIGIRR	(Intercept)	187	7599	7.38247618283198e-05	9.26504532702822e-05	GTATCGGACCTCAAGCTATG	NA	NA	NA	NA	nontargeting	Nontargeting
SABETI-NT-43	0.0377565184919759	0.0696044598115056	-0.542443955376186	SIGIRR	groupGroup2	187	7599	0.824974587661574	0.994853800197921	GTATCGGACCTCAAGCTATG	NA	NA	NA	NA	nontargeting	Nontargeting
SABETI-NT-43	1.25396272868726	0.10063818748481	-12.4601084342515	SIGMAR1	(Intercept)	102	3479	2.46405973924776e-35	3.32752991657832e-34	GTATCGGACCTCAAGCTATG	NA	NA	NA	NA	nontargeting	Nontargeting
SABETI-NT-43	0.149691860334309	0.102007692222021	-1.46745659149413	SIGMAR1	groupGroup2	102	3479	0.284503778956584	0.957454045850776	GTATCGGACCTCAAGCTATG	NA	NA	NA	NA	nontargeting	Nontargeting
SABETI-NT-43	-0.00239521072595569	0.0606519326278117	0.0394910866345151	SIK3	(Intercept)	235	9022	0.063002280379618	0.0697681253983493	GTATCGGACCTCAAGCTATG	NA	NA	NA	NA	nontargeting	Nontargeting
SABETI-NT-43	0.075714516464726	0.0614173861811468	-1.23278636836499	SIK3	groupGroup2	235	9022	0.435310956952292	0.976228016586745	GTATCGGACCTCAAGCTATG	NA	NA	NA	NA	nontargeting	Nontargeting
SABETI-NT-43	0.409068715611461	0.0726627923038437	-5.62968615217697	SIN3A	(Intercept)	181	6883	3.61075658288142e-08	5.36303949581259e-08	GTATCGGACCTCAAGCTATG	NA	NA	NA	NA	nontargeting	Nontargeting
SABETI-NT-43	0.0675978451952116	0.0735769378517143	-0.918736864687779	SIN3A	groupGroup2	181	6883	0.716466445286798	0.991566927252698	GTATCGGACCTCAAGCTATG	NA	NA	NA	NA	nontargeting	Nontargeting
SABETI-NT-43	2.14126592368818	0.149303037792735	-14.3417438475748	SIPA1	(Intercept)	47	2110	2.40003497364728e-46	4.07109336060795e-45	GTATCGGACCTCAAGCTATG	NA	NA	NA	NA	nontargeting	Nontargeting
SABETI-NT-43	-0.15678154655821	0.150859169156824	1.03925765622658	SIPA1	groupGroup2	47	2110	0.597369844536132	0.985791270753897	GTATCGGACCTCAAGCTATG	NA	NA	NA	NA	nontargeting	Nontargeting
SABETI-NT-43	1.81357851662269	0.128260540574138	-14.1398009746762	SIPA1L3	(Intercept)	62	2513	4.31788209191754e-45	7.14876470030419e-44	GTATCGGACCTCAAGCTATG	NA	NA	NA	NA	nontargeting	Nontargeting
SABETI-NT-43	-0.0238451559345708	0.129768683023189	0.18375123626946	SIPA1L3	groupGroup2	62	2513	0.291582775088976	0.958374020104446	GTATCGGACCTCAAGCTATG	NA	NA	NA	NA	nontargeting	Nontargeting
SABETI-NT-43	1.60226942295549	0.113907316535755	-14.0664311273854	SIRT2	(Intercept)	68	3057	1.22149406921835e-44	2.00511300442981e-43	GTATCGGACCTCAAGCTATG	NA	NA	NA	NA	nontargeting	Nontargeting
SABETI-NT-43	-0.0116599181818943	0.11526087093696	0.101161114670662	SIRT2	groupGroup2	68	3057	0.16115487137049	0.925145765764541	GTATCGGACCTCAAGCTATG	NA	NA	NA	NA	nontargeting	Nontargeting
SABETI-NT-43	2.02575303656633	0.140108488287585	-14.4584604496502	SIRT3	(Intercept)	54	2083	4.43402815172832e-47	7.62176862365548e-46	GTATCGGACCTCAAGCTATG	NA	NA	NA	NA	nontargeting	Nontargeting
SABETI-NT-43	-0.0178084237511287	0.141763833452793	0.125620359702383	SIRT3	groupGroup2	54	2083	0.199935108172944	0.938851115342893	GTATCGGACCTCAAGCTATG	NA	NA	NA	NA	nontargeting	Nontargeting
SABETI-NT-43	2.02575303656632	0.141424957095243	-14.3238723784945	SIRT6	(Intercept)	52	2001	3.10454350440322e-46	5.25525550355765e-45	GTATCGGACCTCAAGCTATG	NA	NA	NA	NA	nontargeting	Nontargeting
SABETI-NT-43	0.0182235936335805	0.14315168575299	-0.127302682729322	SIRT6	groupGroup2	52	2001	0.202598325853572	0.939635352144036	GTATCGGACCTCAAGCTATG	NA	NA	NA	NA	nontargeting	Nontargeting
SABETI-NT-43	1.48979143952878	0.11158415974473	-13.3512807098872	SIRT7	(Intercept)	80	3029	2.32859628301468e-40	3.5374210616541e-39	GTATCGGACCTCAAGCTATG	NA	NA	NA	NA	nontargeting	Nontargeting
SABETI-NT-43	0.0772148340699133	0.113015610737612	-0.683222729726984	SIRT7	groupGroup2	80	3029	0.988932223958722	0.999610244669456	GTATCGGACCTCAAGCTATG	NA	NA	NA	NA	nontargeting	Nontargeting
SABETI-NT-43	3.39402889218355	0.276197528546087	-12.2884115221806	SIX5	(Intercept)	14	643	2.09080127006224e-34	2.73622135939189e-33	GTATCGGACCTCAAGCTATG	NA	NA	NA	NA	nontargeting	Nontargeting
SABETI-NT-43	-0.163085412779432	0.279049643437952	0.584431539743913	SIX5	groupGroup2	14	643	0.882139975545802	0.996694983059969	GTATCGGACCTCAAGCTATG	NA	NA	NA	NA	nontargeting	Nontargeting
SABETI-NT-43	0.394731552465058	0.0854848386163995	-4.61756211807754	SKA1	(Intercept)	152	5696	7.76548949104218e-06	1.0196171308311e-05	GTATCGGACCTCAAGCTATG	NA	NA	NA	NA	nontargeting	Nontargeting
SABETI-NT-43	0.183527715633433	0.0866115688023449	-2.11897461472219	SKA1	groupGroup2	152	5696	0.0681852246941448	0.863377653888572	GTATCGGACCTCAAGCTATG	NA	NA	NA	NA	nontargeting	Nontargeting
SABETI-NT-43	1.53327655146853	0.115427591164357	-13.2834492689473	SKAP2	(Intercept)	73	2707	5.77558340534434e-40	8.71122062208858e-39	GTATCGGACCTCAAGCTATG	NA	NA	NA	NA	nontargeting	Nontargeting
SABETI-NT-43	0.153354218967409	0.117004183454722	-1.31067295578157	SKAP2	groupGroup2	73	2707	0.379936558689288	0.96998625257138	GTATCGGACCTCAAGCTATG	NA	NA	NA	NA	nontargeting	Nontargeting
SABETI-NT-43	1.55574940732058	0.112089463364214	-13.8795330143161	SKI	(Intercept)	83	3366	1.6858263848512e-43	2.70888382692396e-42	GTATCGGACCTCAAGCTATG	NA	NA	NA	NA	nontargeting	Nontargeting
SABETI-NT-43	-0.0862976437542498	0.113335536513277	0.761434995670047	SKI	groupGroup2	83	3366	0.892794583037526	0.997153564754195	GTATCGGACCTCAAGCTATG	NA	NA	NA	NA	nontargeting	Nontargeting
SABETI-NT-43	3.73050112880472	0.664377123061114	-5.61503549612976	SLAMF6	(Intercept)	4	87	3.93043796448848e-08	5.82651875913122e-08	GTATCGGACCTCAAGCTATG	NA	NA	NA	NA	nontargeting	Nontargeting
SABETI-NT-43	1.18128492198424	0.676402639124438	-1.74642269804468	SLAMF6	groupGroup2	4	87	0.161475057316629	0.925202377324485	GTATCGGACCTCAAGCTATG	NA	NA	NA	NA	nontargeting	Nontargeting
SABETI-NT-43	-0.300193406340888	0.0574512384070202	5.22518599536761	SLBP	(Intercept)	259	10713	3.47960269366532e-07	4.90067703835397e-07	GTATCGGACCTCAAGCTATG	NA	NA	NA	NA	nontargeting	Nontargeting
SABETI-NT-43	-0.0713841373212554	0.0581157887470725	1.22830884446787	SLBP	groupGroup2	259	10713	0.438662104181706	0.976514614102161	GTATCGGACCTCAAGCTATG	NA	NA	NA	NA	nontargeting	Nontargeting
SABETI-NT-43	1.53327655146854	0.112342771407554	-13.6481994547399	SLC10A3	(Intercept)	81	3589	4.13856747949954e-42	6.49078871351561e-41	GTATCGGACCTCAAGCTATG	NA	NA	NA	NA	nontargeting	Nontargeting
SABETI-NT-43	-0.153624046755782	0.113523726729646	1.35323294241065	SLC10A3	groupGroup2	81	3589	0.35196244857517	0.967396360192321	GTATCGGACCTCAAGCTATG	NA	NA	NA	NA	nontargeting	Nontargeting
SABETI-NT-43	2.77498968377735	0.20156729853066	-13.7670629313675	SLC12A4	(Intercept)	26	1081	8.04472541119822e-43	1.27745223181079e-41	GTATCGGACCTCAAGCTATG	NA	NA	NA	NA	nontargeting	Nontargeting
SABETI-NT-43	-0.0691390667988122	0.203835871182123	0.339189890365459	SLC12A4	groupGroup2	26	1081	0.531066630695134	0.982625865429714	GTATCGGACCTCAAGCTATG	NA	NA	NA	NA	nontargeting	Nontargeting
SABETI-NT-43	1.6763773951092	0.120372649112832	-13.9265639450856	SLC12A9	(Intercept)	67	2160	8.73745545769168e-44	1.41119135715425e-42	GTATCGGACCTCAAGCTATG	NA	NA	NA	NA	nontargeting	Nontargeting
SABETI-NT-43	0.288072922987641	0.12224209252223	-2.35657715802971	SLC12A9	groupGroup2	67	2160	0.0368884709838454	0.809999982028619	GTATCGGACCTCAAGCTATG	NA	NA	NA	NA	nontargeting	Nontargeting
SABETI-NT-43	3.260497499559	0.257403584334103	-12.6668690647561	SLC12A9-AS1	(Intercept)	16	533	1.80489990552317e-36	2.51766496005065e-35	GTATCGGACCTCAAGCTATG	NA	NA	NA	NA	nontargeting	Nontargeting
SABETI-NT-43	0.17470734343799	0.261047776069827	-0.669254287733359	SLC12A9-AS1	groupGroup2	16	533	0.993333437382384	0.999804376515282	GTATCGGACCTCAAGCTATG	NA	NA	NA	NA	nontargeting	Nontargeting
SABETI-NT-43	3.8358616444626	0.356830328112998	-10.7498195704035	SLC14A1	(Intercept)	9	337	1.18755306218589e-26	1.01558353977853e-25	GTATCGGACCTCAAGCTATG	NA	NA	NA	NA	nontargeting	Nontargeting
SABETI-NT-43	0.0202141392024949	0.361191739809001	-0.055965120390583	SLC14A1	groupGroup2	9	337	0.089260813022638	0.883047104319758	GTATCGGACCTCAAGCTATG	NA	NA	NA	NA	nontargeting	Nontargeting
SABETI-NT-43	4.08717607274347	0.391007872505078	-10.4529252737498	SLC16A3	(Intercept)	7	370	2.84148340470538e-25	2.2069047447375e-24	GTATCGGACCTCAAGCTATG	NA	NA	NA	NA	nontargeting	Nontargeting
SABETI-NT-43	-0.302464775286351	0.394563737683516	0.766580266757715	SLC16A3	groupGroup2	7	370	0.88666222347801	0.996845218514021	GTATCGGACCTCAAGCTATG	NA	NA	NA	NA	nontargeting	Nontargeting
SABETI-NT-43	2.16188521089092	0.155095287407171	-13.9390773699999	SLC16A4	(Intercept)	45	1523	7.33298455034404e-44	1.18638425153692e-42	GTATCGGACCTCAAGCTATG	NA	NA	NA	NA	nontargeting	Nontargeting
SABETI-NT-43	0.154528617223348	0.157225729519283	-0.982845604824467	SLC16A4	groupGroup2	45	1523	0.651366865469244	0.988821418479721	GTATCGGACCTCAAGCTATG	NA	NA	NA	NA	nontargeting	Nontargeting
SABETI-NT-43	4.64679186067893	0.517724972948653	-8.97540606205178	SLC16A5	(Intercept)	4	106	5.64617047994604e-19	2.38413736215501e-18	GTATCGGACCTCAAGCTATG	NA	NA	NA	NA	nontargeting	Nontargeting
SABETI-NT-43	0.417833394339513	0.526924434278772	-0.792966442923495	SLC16A5	groupGroup2	4	106	0.855594748296718	0.995705404996943	GTATCGGACCTCAAGCTATG	NA	NA	NA	NA	nontargeting	Nontargeting
SABETI-NT-43	2.47773816030937	0.18082554392137	-13.7023680757559	SLC17A7	(Intercept)	34	1193	1.96532701496685e-42	3.10086244635861e-41	GTATCGGACCTCAAGCTATG	NA	NA	NA	NA	nontargeting	Nontargeting
SABETI-NT-43	0.0928479613577771	0.183180689601252	-0.506865442858025	SLC17A7	groupGroup2	34	1193	0.775501531489832	0.993253068254212	GTATCGGACCTCAAGCTATG	NA	NA	NA	NA	nontargeting	Nontargeting
SABETI-NT-43	1.09144379918949	0.0905965740002817	-12.0472966139547	SLC19A1	(Intercept)	110	4606	4.0083134477816e-33	4.9677056517999e-32	GTATCGGACCTCAAGCTATG	NA	NA	NA	NA	nontargeting	Nontargeting
SABETI-NT-43	0.00340897783520094	0.0916878471128832	-0.0371802582626235	SLC19A1	groupGroup2	110	4606	0.059317441296316	0.852705878116865	GTATCGGACCTCAAGCTATG	NA	NA	NA	NA	nontargeting	Nontargeting
SABETI-NT-43	-0.468203448741589	0.0480035173403405	9.75352379747655	SLC1A5	(Intercept)	293	11968	3.56347827780992e-22	2.0212861838519e-21	GTATCGGACCTCAAGCTATG	NA	NA	NA	NA	nontargeting	Nontargeting
SABETI-NT-43	0.0416189378498234	0.0485959035341171	-0.856428933780488	SLC1A5	groupGroup2	293	11968	0.783521132361228	0.993498881269791	GTATCGGACCTCAAGCTATG	NA	NA	NA	NA	nontargeting	Nontargeting
SABETI-NT-43	0.363205298818286	0.0657328544747414	-5.52547583275653	SLC20A1	(Intercept)	190	7559	6.57187618671004e-08	9.62585559569593e-08	GTATCGGACCTCAAGCTATG	NA	NA	NA	NA	nontargeting	Nontargeting
SABETI-NT-43	0.0761773466104528	0.06657185661019	-1.14428754866351	SLC20A1	groupGroup2	190	7559	0.505008810691234	0.980808351308639	GTATCGGACCTCAAGCTATG	NA	NA	NA	NA	nontargeting	Nontargeting
SABETI-NT-43	3.73050112880475	0.415724419522571	-8.97349530991939	SLC22A15	(Intercept)	10	198	5.74502003895256e-19	2.424200363625e-18	GTATCGGACCTCAAGCTATG	NA	NA	NA	NA	nontargeting	Nontargeting
SABETI-NT-43	0.536534282286136	0.422751485861629	-1.26914818807225	SLC22A15	groupGroup2	10	198	0.408776432484444	0.973179104440687	GTATCGGACCTCAAGCTATG	NA	NA	NA	NA	nontargeting	Nontargeting
SABETI-NT-43	3.19987287774259	0.261658325961213	-12.2292033551301	SLC22A18	(Intercept)	15	604	4.34113793510136e-34	5.61327125708614e-33	GTATCGGACCTCAAGCTATG	NA	NA	NA	NA	nontargeting	Nontargeting
SABETI-NT-43	0.0638604244845225	0.264977754749545	-0.241002964738994	SLC22A18	groupGroup2	15	604	0.38089436257358	0.96998625257138	GTATCGGACCTCAAGCTATG	NA	NA	NA	NA	nontargeting	Nontargeting
SABETI-NT-43	1.5557494073206	0.123704366975772	-12.5763499329437	SLC22A23	(Intercept)	75	2532	5.6978375230721e-36	7.83805292588332e-35	GTATCGGACCTCAAGCTATG	NA	NA	NA	NA	nontargeting	Nontargeting
SABETI-NT-43	0.150158307011016	0.125367607910794	-1.19774405457159	SLC22A23	groupGroup2	75	2532	0.462033345957098	0.978060760497031	GTATCGGACCTCAAGCTATG	NA	NA	NA	NA	nontargeting	Nontargeting
SABETI-NT-43	4.24132675257076	0.444831712517781	-9.53467712219645	SLC23A1	(Intercept)	5	92	3.00705400563794e-21	1.55163076945083e-20	GTATCGGACCTCAAGCTATG	NA	NA	NA	NA	nontargeting	Nontargeting
SABETI-NT-43	0.960769493076289	0.45733543036347	-2.10079829658663	SLC23A1	groupGroup2	5	92	0.0713173521072164	0.866789458019592	GTATCGGACCTCAAGCTATG	NA	NA	NA	NA	nontargeting	Nontargeting
SABETI-NT-43	1.4897914395288	0.110028969907444	-13.5399926108734	SLC25A10	(Intercept)	78	3487	1.81596102737992e-41	2.81443625626131e-40	GTATCGGACCTCAAGCTATG	NA	NA	NA	NA	nontargeting	Nontargeting
SABETI-NT-43	-0.0773721372863324	0.111264433961359	0.695389663449891	SLC25A10	groupGroup2	78	3487	0.97362227316411	0.999128966348699	GTATCGGACCTCAAGCTATG	NA	NA	NA	NA	nontargeting	Nontargeting
SABETI-NT-43	0.845700415958044	0.0790347721606766	-10.7003587514461	SLC25A19	(Intercept)	141	5352	2.0276985436684e-26	1.70693484615324e-25	GTATCGGACCTCAAGCTATG	NA	NA	NA	NA	nontargeting	Nontargeting
SABETI-NT-43	0.0851537509444724	0.0800589479784464	-1.06363814532509	SLC25A19	groupGroup2	141	5352	0.574985310339732	0.98449550295705	GTATCGGACCTCAAGCTATG	NA	NA	NA	NA	nontargeting	Nontargeting
SABETI-NT-43	1.52222671528196	0.112099180824236	-13.5792849161735	SLC25A22	(Intercept)	77	3037	1.06285460031994e-41	1.65441645144402e-40	GTATCGGACCTCAAGCTATG	NA	NA	NA	NA	nontargeting	Nontargeting
SABETI-NT-43	0.0534255471919354	0.113509692922342	-0.470669471623772	SLC25A22	groupGroup2	77	3037	0.72424642318896	0.992000715965968	GTATCGGACCTCAAGCTATG	NA	NA	NA	NA	nontargeting	Nontargeting
SABETI-NT-43	1.17327381743713	0.0938210804976554	-12.5054391956875	SLC25A23	(Intercept)	103	5516	1.3942691367211e-35	1.89724783677699e-34	GTATCGGACCTCAAGCTATG	NA	NA	NA	NA	nontargeting	Nontargeting
SABETI-NT-43	-0.312930307326033	0.0946824419134591	3.30505108446669	SLC25A23	groupGroup2	103	5516	0.00189918180721625	0.430804373011094	GTATCGGACCTCAAGCTATG	NA	NA	NA	NA	nontargeting	Nontargeting
SABETI-NT-43	2.53657866033232	0.179082608681088	-14.1642936687922	SLC25A28	(Intercept)	32	1146	3.04782872383326e-45	5.06028201892779e-44	GTATCGGACCTCAAGCTATG	NA	NA	NA	NA	nontargeting	Nontargeting
SABETI-NT-43	0.115250383927732	0.181479984288121	-0.63505837505892	SLC25A28	groupGroup2	32	1146	0.949219313031568	0.998606164450189	GTATCGGACCTCAAGCTATG	NA	NA	NA	NA	nontargeting	Nontargeting
SABETI-NT-43	-0.14278104830696	0.0628760824543636	2.27083244905712	SLC25A37	(Intercept)	239	9419	0.0463142455895586	0.0516244802806897	GTATCGGACCTCAAGCTATG	NA	NA	NA	NA	nontargeting	Nontargeting
SABETI-NT-43	0.0752301771587965	0.0636620555602469	-1.18171140558919	SLC25A37	groupGroup2	239	9419	0.4746404623302	0.978636327936929	GTATCGGACCTCAAGCTATG	NA	NA	NA	NA	nontargeting	Nontargeting
SABETI-NT-43	3.54817957201079	0.292899395867441	-12.1139873351484	SLC25A41	(Intercept)	11	1004	1.78114523930321e-33	2.24352781310889e-32	GTATCGGACCTCAAGCTATG	NA	NA	NA	NA	nontargeting	Nontargeting
SABETI-NT-43	-0.763875039489001	0.294597194345164	2.59294743518164	SLC25A41	groupGroup2	11	1004	0.019031462643864	0.736577732820916	GTATCGGACCTCAAGCTATG	NA	NA	NA	NA	nontargeting	Nontargeting
SABETI-NT-43	1.74262678065041	0.122166205100645	-14.2643931618795	SLC25A42	(Intercept)	68	3010	7.29501935151732e-46	1.22592717149865e-44	GTATCGGACCTCAAGCTATG	NA	NA	NA	NA	nontargeting	Nontargeting
SABETI-NT-43	-0.144024084589605	0.123453719138087	1.16662410492882	SLC25A42	groupGroup2	68	3010	0.486724408811744	0.979593134099523	GTATCGGACCTCAAGCTATG	NA	NA	NA	NA	nontargeting	Nontargeting
SABETI-NT-43	4.24132675257072	0.464865308586795	-9.12377558451176	SLC25A45	(Intercept)	6	104	1.45103414067506e-19	6.4561456502502e-19	GTATCGGACCTCAAGCTATG	NA	NA	NA	NA	nontargeting	Nontargeting
SABETI-NT-43	0.796147513381732	0.475628881598461	-1.67388387077356	SLC25A45	groupGroup2	6	104	0.188306849390394	0.934731530118501	GTATCGGACCTCAAGCTATG	NA	NA	NA	NA	nontargeting	Nontargeting
SABETI-NT-43	4.64679186067888	0.51956320356449	-8.94365079897754	SLC26A1	(Intercept)	4	167	7.53041949868754e-19	3.14341427472541e-18	GTATCGGACCTCAAGCTATG	NA	NA	NA	NA	nontargeting	Nontargeting
SABETI-NT-43	-0.0556046973548305	0.525492324990859	0.105814480460391	SLC26A1	groupGroup2	4	167	0.168540904905184	0.928192415976789	GTATCGGACCTCAAGCTATG	NA	NA	NA	NA	nontargeting	Nontargeting
SABETI-NT-43	4.6467918606789	0.51436116904842	-9.03410315610639	SLC26A10	(Intercept)	4	216	3.30705411265672e-19	1.42562063554681e-18	GTATCGGACCTCAAGCTATG	NA	NA	NA	NA	nontargeting	Nontargeting
SABETI-NT-43	-0.311353722703591	0.518983815368715	0.59992954208483	SLC26A10	groupGroup2	4	216	0.902893613771464	0.997446991670539	GTATCGGACCTCAAGCTATG	NA	NA	NA	NA	nontargeting	Nontargeting
SABETI-NT-43	3.95364468011894	0.374567081707355	-10.555237961909	SLC27A1	(Intercept)	8	273	9.60841435102274e-26	7.72288931594505e-25	GTATCGGACCTCAAGCTATG	NA	NA	NA	NA	nontargeting	Nontargeting
SABETI-NT-43	0.13244753414809	0.379629421212887	-0.348886379050735	SLC27A1	groupGroup2	8	273	0.545650777211946	0.983216266339838	GTATCGGACCTCAAGCTATG	NA	NA	NA	NA	nontargeting	Nontargeting
SABETI-NT-43	0.309501119846421	0.0626595447055589	-4.93940901263783	SLC27A5	(Intercept)	209	8313	1.56719392369041e-06	2.13277996864363e-06	GTATCGGACCTCAAGCTATG	NA	NA	NA	NA	nontargeting	Nontargeting
SABETI-NT-43	-0.00610840158022198	0.063408289780313	0.0963344320022729	SLC27A5	groupGroup2	209	8313	0.153490069074786	0.922511042292967	GTATCGGACCTCAAGCTATG	NA	NA	NA	NA	nontargeting	Nontargeting
SABETI-NT-43	2.39550006207243	0.16881119394801	-14.1904100436029	SLC29A3	(Intercept)	37	1401	2.10085452440864e-45	3.50005467840474e-44	GTATCGGACCTCAAGCTATG	NA	NA	NA	NA	nontargeting	Nontargeting
SABETI-NT-43	0.0326925367535259	0.170900443907002	-0.191295797752966	SLC29A3	groupGroup2	37	1401	0.303412293585994	0.960106669533425	GTATCGGACCTCAAGCTATG	NA	NA	NA	NA	nontargeting	Nontargeting
SABETI-NT-43	3.19987287774259	0.255543752436985	-12.5218200297487	SLC2A11	(Intercept)	17	399	1.13438861552905e-35	1.5472208442596e-34	GTATCGGACCTCAAGCTATG	NA	NA	NA	NA	nontargeting	Nontargeting
SABETI-NT-43	0.52061882698023	0.260483233801146	-1.99866540115849	SLC2A11	groupGroup2	17	399	0.0912891378398202	0.885015825584775	GTATCGGACCTCAAGCTATG	NA	NA	NA	NA	nontargeting	Nontargeting
SABETI-NT-43	2.31951415509451	0.160233698788964	-14.4758198345619	SLC30A1	(Intercept)	40	1584	3.44519011614138e-47	5.93320920345191e-46	GTATCGGACCTCAAGCTATG	NA	NA	NA	NA	nontargeting	Nontargeting
SABETI-NT-43	-0.00661939219543599	0.162146105091685	0.040823627503683	SLC30A1	groupGroup2	40	1584	0.0651269939332899	0.859800585079368	GTATCGGACCTCAAGCTATG	NA	NA	NA	NA	nontargeting	Nontargeting
SABETI-NT-43	4.42364830936468	0.493612890576646	-8.96177631057589	SLC30A3	(Intercept)	5	120	6.38978921979954e-19	2.68496689473209e-18	GTATCGGACCTCAAGCTATG	NA	NA	NA	NA	nontargeting	Nontargeting
SABETI-NT-43	0.472512423521219	0.502454451741728	-0.940408472615346	SLC30A3	groupGroup2	5	120	0.694016155803614	0.990738053895652	GTATCGGACCTCAAGCTATG	NA	NA	NA	NA	nontargeting	Nontargeting
SABETI-NT-43	1.87420313843912	0.131370919857995	-14.2664993170865	SLC35A2	(Intercept)	61	2541	7.07806359701744e-46	1.18996041689273e-44	GTATCGGACCTCAAGCTATG	NA	NA	NA	NA	nontargeting	Nontargeting
SABETI-NT-43	-0.0941383613570814	0.132821040808967	0.708760907034891	SLC35A2	groupGroup2	61	2541	0.956945722228616	0.998748695729051	GTATCGGACCTCAAGCTATG	NA	NA	NA	NA	nontargeting	Nontargeting
SABETI-NT-43	0.705210053009217	0.0745039191995937	-9.46540880782366	SLC35A4	(Intercept)	164	6179	5.84829946995718e-21	2.93597175071438e-20	GTATCGGACCTCAAGCTATG	NA	NA	NA	NA	nontargeting	Nontargeting
SABETI-NT-43	0.0343716052971116	0.0754259030820619	-0.455700281900714	SLC35A4	groupGroup2	164	6179	0.702788961488894	0.991114188132546	GTATCGGACCTCAAGCTATG	NA	NA	NA	NA	nontargeting	Nontargeting
SABETI-NT-43	0.676499947126792	0.0743212891834496	-9.10237099704993	SLC35B1	(Intercept)	154	6647	1.76761896693307e-19	7.80383650292103e-19	GTATCGGACCTCAAGCTATG	NA	NA	NA	NA	nontargeting	Nontargeting
SABETI-NT-43	-0.049331693872876	0.0751774017154213	0.65620376266285	SLC35B1	groupGroup2	154	6647	0.97661394351531	0.999206065927133	GTATCGGACCTCAAGCTATG	NA	NA	NA	NA	nontargeting	Nontargeting
SABETI-NT-43	2.73724935579447	0.203740591214729	-13.4349730678341	SLC35D2	(Intercept)	26	1107	7.54411086514556e-41	1.15625426878564e-39	GTATCGGACCTCAAGCTATG	NA	NA	NA	NA	nontargeting	Nontargeting
SABETI-NT-43	-0.0878823562741914	0.206004833240508	0.426603370861644	SLC35D2	groupGroup2	26	1107	0.66066351579191	0.989408475436465	GTATCGGACCTCAAGCTATG	NA	NA	NA	NA	nontargeting	Nontargeting
SABETI-NT-43	2.59909901731365	0.193309511664244	-13.4452722731408	SLC35E2A	(Intercept)	29	947	6.56391099840712e-41	1.00725915889724e-39	GTATCGGACCTCAAGCTATG	NA	NA	NA	NA	nontargeting	Nontargeting
SABETI-NT-43	0.2127869117044	0.19610297853903	-1.08507740825594	SLC35E2A	groupGroup2	29	947	0.555774744673536	0.983692698258791	GTATCGGACCTCAAGCTATG	NA	NA	NA	NA	nontargeting	Nontargeting
SABETI-NT-43	2.39550006207243	0.169352785580355	-14.1450289929586	SLC35E2B	(Intercept)	37	1711	4.00868059873524e-45	6.6407724108854e-44	GTATCGGACCTCAAGCTATG	NA	NA	NA	NA	nontargeting	Nontargeting
SABETI-NT-43	-0.189136089979369	0.171066711121286	1.10562767437127	SLC35E2B	groupGroup2	37	1711	0.537775412801426	0.982870246323779	GTATCGGACCTCAAGCTATG	NA	NA	NA	NA	nontargeting	Nontargeting
SABETI-NT-43	1.34173833956966	0.1020836070241	-13.1435240062874	SLC35F5	(Intercept)	93	3540	3.70775462704698e-39	5.50500527837137e-38	GTATCGGACCTCAAGCTATG	NA	NA	NA	NA	nontargeting	Nontargeting
SABETI-NT-43	0.0664074518954197	0.103383268134569	-0.642342354751064	SLC35F5	groupGroup2	93	3540	0.958698161268042	0.99876290531786	GTATCGGACCTCAAGCTATG	NA	NA	NA	NA	nontargeting	Nontargeting
SABETI-NT-43	1.70235288151247	0.121270969402013	-14.0375960537527	SLC35F6	(Intercept)	69	2664	1.83546407441353e-44	3.0025785309675e-43	GTATCGGACCTCAAGCTATG	NA	NA	NA	NA	nontargeting	Nontargeting
SABETI-NT-43	0.0281038692460986	0.122764340826721	-0.228925346373721	SLC35F6	groupGroup2	69	2664	0.362146119856188	0.968746442018534	GTATCGGACCTCAAGCTATG	NA	NA	NA	NA	nontargeting	Nontargeting
SABETI-NT-43	1.57873892554528	0.112516072793624	-14.0312302620177	SLC37A4	(Intercept)	78	2974	2.0078943659748e-44	3.28200659000217e-43	GTATCGGACCTCAAGCTATG	NA	NA	NA	NA	nontargeting	Nontargeting
SABETI-NT-43	0.0418872627955824	0.113920149156769	-0.367689676546509	SLC37A4	groupGroup2	78	2974	0.573790721869748	0.984427261449617	GTATCGGACCTCAAGCTATG	NA	NA	NA	NA	nontargeting	Nontargeting
SABETI-NT-43	1.55574940732059	0.112245646414448	-13.8602204808572	SLC38A10	(Intercept)	76	3101	2.20669657202076e-43	3.53842465988245e-42	GTATCGGACCTCAAGCTATG	NA	NA	NA	NA	nontargeting	Nontargeting
SABETI-NT-43	0.010701619178894	0.113606712587016	-0.0941988280023262	SLC38A10	groupGroup2	76	3101	0.150097568490902	0.920948667259139	GTATCGGACCTCAAGCTATG	NA	NA	NA	NA	nontargeting	Nontargeting
SABETI-NT-43	3.83586164446258	0.407153758435233	-9.42116231274519	SLC38A4	(Intercept)	8	214	8.92243675804316e-21	4.40843224532333e-20	GTATCGGACCTCAAGCTATG	NA	NA	NA	NA	nontargeting	Nontargeting
SABETI-NT-43	0.398650574922757	0.413636395063714	-0.963770547466818	SLC38A4	groupGroup2	8	214	0.670321951882652	0.989839802668541	GTATCGGACCTCAAGCTATG	NA	NA	NA	NA	nontargeting	Nontargeting
SABETI-NT-43	-0.104640832287435	0.051610760706826	2.02750028975246	SLC38A5	(Intercept)	254	10790	0.0852225496902272	0.0937382694709919	GTATCGGACCTCAAGCTATG	NA	NA	NA	NA	nontargeting	Nontargeting
SABETI-NT-43	-0.0175044916505728	0.0522219324437736	0.335194253284663	SLC38A5	groupGroup2	254	10790	0.525042886485442	0.982518699848272	GTATCGGACCTCAAGCTATG	NA	NA	NA	NA	nontargeting	Nontargeting
SABETI-NT-43	2.14126592368819	0.150232411101811	-14.253022420289	SLC38A7	(Intercept)	46	1396	8.58583470029206e-46	1.44094387083872e-44	GTATCGGACCTCAAGCTATG	NA	NA	NA	NA	nontargeting	Nontargeting
SABETI-NT-43	0.292196779562003	0.152586083250027	-1.91496349692134	SLC38A7	groupGroup2	46	1396	0.11099431801999	0.90119708416682	GTATCGGACCTCAAGCTATG	NA	NA	NA	NA	nontargeting	Nontargeting
SABETI-NT-43	3.73050112880472	0.327848192262492	-11.3787454585624	SLC39A13	(Intercept)	9	408	1.06723642804229e-29	1.1004303328461e-28	GTATCGGACCTCAAGCTATG	NA	NA	NA	NA	nontargeting	Nontargeting
SABETI-NT-43	-0.0336511871389638	0.331665102944147	0.101461344109605	SLC39A13	groupGroup2	9	408	0.161631515818256	0.925271682204271	GTATCGGACCTCAAGCTATG	NA	NA	NA	NA	nontargeting	Nontargeting
SABETI-NT-43	1.1058325366416	0.0914571523269881	-12.0912635972734	SLC39A14	(Intercept)	112	4095	2.34932070186932e-33	2.94417224304885e-32	GTATCGGACCTCAAGCTATG	NA	NA	NA	NA	nontargeting	Nontargeting
SABETI-NT-43	0.136152540138693	0.0926934143156153	-1.46884804216082	SLC39A14	groupGroup2	112	4095	0.28374802003734	0.957454045850776	GTATCGGACCTCAAGCTATG	NA	NA	NA	NA	nontargeting	Nontargeting
SABETI-NT-43	-0.153122402101693	0.058548318975051	2.61531679785619	SLC39A3	(Intercept)	257	9737	0.0178289459469571	0.0202496819909585	GTATCGGACCTCAAGCTATG	NA	NA	NA	NA	nontargeting	Nontargeting
SABETI-NT-43	0.0253006201588801	0.0592622302996257	-0.426926560660338	SLC39A3	groupGroup2	257	9737	0.661134361953134	0.989408475436465	GTATCGGACCTCAAGCTATG	NA	NA	NA	NA	nontargeting	Nontargeting
SABETI-NT-43	-0.372142236232039	0.0563752033134506	6.60116885366956	SLC39A4	(Intercept)	257	10511	8.1585720455751e-11	1.47300489849645e-10	GTATCGGACCTCAAGCTATG	NA	NA	NA	NA	nontargeting	Nontargeting
SABETI-NT-43	0.0335943235475133	0.0570642235223654	-0.588710780132608	SLC39A4	groupGroup2	257	10511	0.887889389790716	0.996881555549163	GTATCGGACCTCAAGCTATG	NA	NA	NA	NA	nontargeting	Nontargeting
SABETI-NT-43	0.0567353125008678	0.0569716434882532	-0.995851778658375	SLC39A7	(Intercept)	236	9578	0.638644335734696	0.656043219718996	GTATCGGACCTCAAGCTATG	NA	NA	NA	NA	nontargeting	Nontargeting
SABETI-NT-43	0.0163969433262057	0.0576646613617651	-0.284349945685761	SLC39A7	groupGroup2	236	9578	0.447715572163968	0.977042461985555	GTATCGGACCTCAAGCTATG	NA	NA	NA	NA	nontargeting	Nontargeting
SABETI-NT-43	1.70235288151248	0.121780928224585	-13.978813483611	SLC48A1	(Intercept)	66	2372	4.19918396941056e-44	6.82216346757518e-43	GTATCGGACCTCAAGCTATG	NA	NA	NA	NA	nontargeting	Nontargeting
SABETI-NT-43	0.156323783139219	0.123461576967188	-1.26617354953083	SLC48A1	groupGroup2	66	2372	0.41090191011721	0.973403990623644	GTATCGGACCTCAAGCTATG	NA	NA	NA	NA	nontargeting	Nontargeting
SABETI-NT-43	0.700367428533431	0.0760506686076052	-9.20922118577394	SLC50A1	(Intercept)	153	6393	6.56999308568992e-20	3.00918597060923e-19	GTATCGGACCTCAAGCTATG	NA	NA	NA	NA	nontargeting	Nontargeting
SABETI-NT-43	-0.0304178287546575	0.0769413080570781	0.395338076811644	SLC50A1	groupGroup2	153	6393	0.61481319589543	0.987072493926595	GTATCGGACCTCAAGCTATG	NA	NA	NA	NA	nontargeting	Nontargeting
SABETI-NT-43	3.73050112880479	0.325063653807121	-11.4762173042524	SLC51A	(Intercept)	10	324	3.47431094647812e-30	3.6890084587854e-29	GTATCGGACCTCAAGCTATG	NA	NA	NA	NA	nontargeting	Nontargeting
SABETI-NT-43	0.21134147661775	0.329830830341187	-0.640757191797784	SLC51A	groupGroup2	10	324	0.95663910053868	0.998748695729051	GTATCGGACCTCAAGCTATG	NA	NA	NA	NA	nontargeting	Nontargeting
SABETI-NT-43	0.54828928830815	0.07640970621432	-7.17564973709315	SLC52A2	(Intercept)	160	6939	1.4392916774819e-12	3.02676196230561e-12	GTATCGGACCTCAAGCTATG	NA	NA	NA	NA	nontargeting	Nontargeting
SABETI-NT-43	-0.101958724110615	0.0772645123567913	1.31960612965227	SLC52A2	groupGroup2	160	6939	0.373933110551284	0.969552263687365	GTATCGGACCTCAAGCTATG	NA	NA	NA	NA	nontargeting	Nontargeting
SABETI-NT-43	1.01580638498388	0.0915058357867627	-11.1010011137544	SLC5A3	(Intercept)	113	4696	2.48093102266018e-28	2.36868634139576e-27	GTATCGGACCTCAAGCTATG	NA	NA	NA	NA	nontargeting	Nontargeting
SABETI-NT-43	0.0120645472015957	0.0926153015777003	-0.13026516132946	SLC5A3	groupGroup2	113	4696	0.207286715206234	0.940872995355214	GTATCGGACCTCAAGCTATG	NA	NA	NA	NA	nontargeting	Nontargeting
SABETI-NT-43	0.724818524397599	0.0754254585420401	-9.60973308493186	SLC5A6	(Intercept)	160	6890	1.45474586610726e-21	7.74895662187568e-21	GTATCGGACCTCAAGCTATG	NA	NA	NA	NA	nontargeting	Nontargeting
SABETI-NT-43	-0.141276186052982	0.0762280055817398	1.85333703767824	SLC5A6	groupGroup2	160	6890	0.127668131310501	0.910498603252741	GTATCGGACCTCAAGCTATG	NA	NA	NA	NA	nontargeting	Nontargeting
SABETI-NT-43	1.78459097974945	0.126793384829251	-14.0747956382165	SLC66A1	(Intercept)	63	2640	1.08523043902996e-44	1.78323566841953e-43	GTATCGGACCTCAAGCTATG	NA	NA	NA	NA	nontargeting	Nontargeting
SABETI-NT-43	-0.0531527141075629	0.128246516231789	0.41445737217139	SLC66A1	groupGroup2	63	2640	0.64292164085574	0.988629171703368	GTATCGGACCTCAAGCTATG	NA	NA	NA	NA	nontargeting	Nontargeting
SABETI-NT-43	2.56735031899908	0.182822240398366	-14.0428774606682	SLC66A2	(Intercept)	30	1465	1.7036494892636e-44	2.78835178156394e-43	GTATCGGACCTCAAGCTATG	NA	NA	NA	NA	nontargeting	Nontargeting
SABETI-NT-43	-0.186006196970443	0.18467122925512	1.0072288884452	SLC66A2	groupGroup2	30	1465	0.627649587252816	0.987842245402753	GTATCGGACCTCAAGCTATG	NA	NA	NA	NA	nontargeting	Nontargeting
SABETI-NT-43	3.83586164446262	0.353735877069629	-10.8438580678871	SLC6A16	(Intercept)	8	245	4.26565210018958e-27	3.75942051074917e-26	GTATCGGACCTCAAGCTATG	NA	NA	NA	NA	nontargeting	Nontargeting
SABETI-NT-43	0.371035407889769	0.359664917357625	-1.03161412187677	SLC6A16	groupGroup2	8	245	0.60450584436119	0.9862712146995	GTATCGGACCTCAAGCTATG	NA	NA	NA	NA	nontargeting	Nontargeting
SABETI-NT-43	0.380597041530149	0.0737425389666422	-5.16115998802691	SLC6A6	(Intercept)	180	7599	4.90848638682408e-07	6.8570308504146e-07	GTATCGGACCTCAAGCTATG	NA	NA	NA	NA	nontargeting	Nontargeting
SABETI-NT-43	-0.0815899517201658	0.0745836612487404	1.09393867710595	SLC6A6	groupGroup2	180	7599	0.547963748414378	0.983374632418454	GTATCGGACCTCAAGCTATG	NA	NA	NA	NA	nontargeting	Nontargeting
SABETI-NT-43	1.44811874312822	0.108606059045395	-13.3336828152741	SLC6A8	(Intercept)	84	2689	2.94871575913338e-40	4.47117524950351e-39	GTATCGGACCTCAAGCTATG	NA	NA	NA	NA	nontargeting	Nontargeting
SABETI-NT-43	0.268052050382863	0.110254698390185	-2.43120750676984	SLC6A8	groupGroup2	84	2689	0.0300971864511542	0.791437472206545	GTATCGGACCTCAAGCTATG	NA	NA	NA	NA	nontargeting	Nontargeting
SABETI-NT-43	3.32503602069659	0.280082744955175	-11.8716203714325	SLC6A9	(Intercept)	15	580	3.3243334567752e-32	3.94829462738569e-31	GTATCGGACCTCAAGCTATG	NA	NA	NA	NA	nontargeting	Nontargeting
SABETI-NT-43	-0.0367616095533702	0.283343933128038	0.12974200346389	SLC6A9	groupGroup2	15	580	0.20645890110338	0.940572465055891	GTATCGGACCTCAAGCTATG	NA	NA	NA	NA	nontargeting	Nontargeting
SABETI-NT-43	0.5777651064411	0.0763594593333261	-7.56638550724969	SLC7A5	(Intercept)	157	5830	7.67504202672504e-14	1.84865783950189e-13	GTATCGGACCTCAAGCTATG	NA	NA	NA	NA	nontargeting	Nontargeting
SABETI-NT-43	0.165221638458213	0.0773964754455947	-2.13474370127299	SLC7A5	groupGroup2	157	5830	0.065563902429744	0.860125212069117	GTATCGGACCTCAAGCTATG	NA	NA	NA	NA	nontargeting	Nontargeting
SABETI-NT-43	0.507633282667015	0.075312666041813	-6.74034407950956	SLC7A6	(Intercept)	158	7129	3.16023977281294e-11	5.89659392403768e-11	GTATCGGACCTCAAGCTATG	NA	NA	NA	NA	nontargeting	Nontargeting
SABETI-NT-43	-0.0852795335557909	0.0761655222529177	1.11966058963804	SLC7A6	groupGroup2	158	7129	0.525716850659032	0.982522599568237	GTATCGGACCTCAAGCTATG	NA	NA	NA	NA	nontargeting	Nontargeting
SABETI-NT-43	3.73050112880476	0.33376265203775	-11.1771077621436	SLC7A7	(Intercept)	10	479	1.05564431057437e-28	1.02943326033668e-27	GTATCGGACCTCAAGCTATG	NA	NA	NA	NA	nontargeting	Nontargeting
SABETI-NT-43	-0.228356803132652	0.337040050175573	0.677536105912918	SLC7A7	groupGroup2	10	479	0.996131739558062	0.999867610814131	GTATCGGACCTCAAGCTATG	NA	NA	NA	NA	nontargeting	Nontargeting
SABETI-NT-43	1.65105958712493	0.174666284302251	-9.45265191688542	SLC7A8	(Intercept)	49	1357	6.60706022222776e-21	3.30106604941528e-20	GTATCGGACCTCAAGCTATG	NA	NA	NA	NA	nontargeting	Nontargeting
SABETI-NT-43	0.533439901271386	0.177365156350535	-3.00758002443909	SLC7A8	groupGroup2	49	1357	0.00526673563712566	0.57320931479584	GTATCGGACCTCAAGCTATG	NA	NA	NA	NA	nontargeting	Nontargeting
SABETI-NT-43	1.88995149540727	0.136562572922491	-13.8394543611883	SLC8B1	(Intercept)	60	1861	2.94641197560098e-43	4.71347537090323e-42	GTATCGGACCTCAAGCTATG	NA	NA	NA	NA	nontargeting	Nontargeting
SABETI-NT-43	0.212052461361537	0.138530076147441	-1.53073229481116	SLC8B1	groupGroup2	60	1861	0.251671137505746	0.951709881929865	GTATCGGACCTCAAGCTATG	NA	NA	NA	NA	nontargeting	Nontargeting
SABETI-NT-43	2.20444482530971	0.154089952821338	-14.3062203923554	SLC9A1	(Intercept)	43	1747	4.00193118666096e-46	6.76149056618908e-45	GTATCGGACCTCAAGCTATG	NA	NA	NA	NA	nontargeting	Nontargeting
SABETI-NT-43	-0.011152934784012	0.155921881215375	0.0715289906527387	SLC9A1	groupGroup2	43	1747	0.114046495119966	0.903344433860696	GTATCGGACCTCAAGCTATG	NA	NA	NA	NA	nontargeting	Nontargeting
SABETI-NT-43	2.24889658788052	0.16433077909563	-13.6851818037801	SLC9A2	(Intercept)	39	1421	2.48990757771342e-42	3.92106953438027e-41	GTATCGGACCTCAAGCTATG	NA	NA	NA	NA	nontargeting	Nontargeting
SABETI-NT-43	0.125574654860341	0.166525156896696	-0.754088194243478	SLC9A2	groupGroup2	39	1421	0.90159253173153	0.997427521802297	GTATCGGACCTCAAGCTATG	NA	NA	NA	NA	nontargeting	Nontargeting
SABETI-NT-43	3.54817957201084	0.295435693680234	-12.0099894762588	SLC9A3	(Intercept)	12	347	6.29770243822766e-33	7.73188069257582e-32	GTATCGGACCTCAAGCTATG	NA	NA	NA	NA	nontargeting	Nontargeting
SABETI-NT-43	0.330057783457123	0.300297838108337	-1.09910143055392	SLC9A3	groupGroup2	12	347	0.543447652027216	0.983075394329993	GTATCGGACCTCAAGCTATG	NA	NA	NA	NA	nontargeting	Nontargeting
SABETI-NT-43	0.983230214549267	0.0881938108660921	-11.1485171679693	SLC9A3R1	(Intercept)	111	5454	1.45619144683526e-28	1.40878197495353e-27	GTATCGGACCTCAAGCTATG	NA	NA	NA	NA	nontargeting	Nontargeting
SABETI-NT-43	-0.133514955458309	0.0891444908399192	1.49773647479874	SLC9A3R1	groupGroup2	111	5454	0.2684034624619	0.954622588003997	GTATCGGACCTCAAGCTATG	NA	NA	NA	NA	nontargeting	Nontargeting
SABETI-NT-43	2.24889658788053	0.157310590858488	-14.2959007121368	SLC9A3R2	(Intercept)	40	1814	4.64166958303256e-46	7.8312824649627e-45	GTATCGGACCTCAAGCTATG	NA	NA	NA	NA	nontargeting	Nontargeting
SABETI-NT-43	-0.0988134516860737	0.159037511947676	0.621321664781728	SLC9A3R2	groupGroup2	40	1814	0.931223996180992	0.99813501871084	GTATCGGACCTCAAGCTATG	NA	NA	NA	NA	nontargeting	Nontargeting
SABETI-NT-43	3.63519094900043	0.309236334323773	-11.7553810646143	SLC9A5	(Intercept)	11	555	1.32522284140969e-31	1.52650516256472e-30	GTATCGGACCTCAAGCTATG	NA	NA	NA	NA	nontargeting	Nontargeting
SABETI-NT-43	-0.247404998103353	0.312180049111309	0.792507396957772	SLC9A5	groupGroup2	11	555	0.856129760876788	0.995711085132514	GTATCGGACCTCAAGCTATG	NA	NA	NA	NA	nontargeting	Nontargeting
SABETI-NT-43	2.14126592368816	0.148521154803318	-14.4172453178388	SLCO4A1	(Intercept)	42	2046	8.06226371642136e-47	1.37918596146339e-45	GTATCGGACCTCAAGCTATG	NA	NA	NA	NA	nontargeting	Nontargeting
SABETI-NT-43	-0.11458846075107	0.150127169038955	0.763275971195704	SLCO4A1	groupGroup2	42	2046	0.890597658520922	0.997018776238241	GTATCGGACCTCAAGCTATG	NA	NA	NA	NA	nontargeting	Nontargeting
SABETI-NT-43	1.40811340851452	0.105279154286342	-13.3750448325666	SLF2	(Intercept)	89	3605	1.69205343735656e-40	2.57665464532944e-39	GTATCGGACCTCAAGCTATG	NA	NA	NA	NA	nontargeting	Nontargeting
SABETI-NT-43	-0.0229194442276498	0.106518355770634	0.215168963713656	SLF2	groupGroup2	89	3605	0.34072882487929	0.96566914861391	GTATCGGACCTCAAGCTATG	NA	NA	NA	NA	nontargeting	Nontargeting
SABETI-NT-43	0.359762954627311	0.0655644108787386	-5.48716826408602	SLK	(Intercept)	196	7464	8.1685610063043e-08	1.19047533370082e-07	GTATCGGACCTCAAGCTATG	NA	NA	NA	NA	nontargeting	Nontargeting
SABETI-NT-43	0.0893785104553247	0.0664103127391076	-1.3458528768935	SLK	groupGroup2	196	7464	0.356699937228928	0.968288408240878	GTATCGGACCTCAAGCTATG	NA	NA	NA	NA	nontargeting	Nontargeting
SABETI-NT-43	1.84343147977238	0.132874644991259	-13.8734630665892	SLX4	(Intercept)	63	2295	1.83476882791362e-43	2.94623054348044e-42	GTATCGGACCTCAAGCTATG	NA	NA	NA	NA	nontargeting	Nontargeting
SABETI-NT-43	0.0227079060809139	0.13450172420541	-0.168829851178967	SLX4	groupGroup2	63	2295	0.26813904498167	0.954542702251515	GTATCGGACCTCAAGCTATG	NA	NA	NA	NA	nontargeting	Nontargeting
SABETI-NT-43	1.3602573873369	0.101083796136267	-13.4567303497703	SMAD4	(Intercept)	96	3195	5.62162820547204e-41	8.63755864526339e-40	GTATCGGACCTCAAGCTATG	NA	NA	NA	NA	nontargeting	Nontargeting
SABETI-NT-43	0.185863268609414	0.102523017660404	-1.81289307368093	SMAD4	groupGroup2	96	3195	0.139696629465854	0.915934701732207	GTATCGGACCTCAAGCTATG	NA	NA	NA	NA	nontargeting	Nontargeting
SABETI-NT-43	0.65780781411464	0.0730098654189763	-9.00984833131422	SMAP1	(Intercept)	157	6292	4.12683316442592e-19	1.76409297478202e-18	GTATCGGACCTCAAGCTATG	NA	NA	NA	NA	nontargeting	Nontargeting
SABETI-NT-43	0.0596814581029496	0.073933251372616	-0.807234322783413	SMAP1	groupGroup2	157	6292	0.839062989415476	0.995063015947038	GTATCGGACCTCAAGCTATG	NA	NA	NA	NA	nontargeting	Nontargeting
SABETI-NT-43	-0.132331632432618	0.0517149093706866	2.55886811062704	SMAP2	(Intercept)	264	10629	0.0210027147990318	0.0237781597333649	GTATCGGACCTCAAGCTATG	NA	NA	NA	NA	nontargeting	Nontargeting
SABETI-NT-43	0.0228306593422847	0.0523472008605474	-0.436139066979062	SMAP2	groupGroup2	264	10629	0.674528331996056	0.989989430333956	GTATCGGACCTCAAGCTATG	NA	NA	NA	NA	nontargeting	Nontargeting
SABETI-NT-43	1.55574940732059	0.114316337237613	-13.6091607281546	SMARCAL1	(Intercept)	77	3351	7.06554698813198e-42	1.10348914177368e-40	GTATCGGACCTCAAGCTATG	NA	NA	NA	NA	nontargeting	Nontargeting
SABETI-NT-43	-0.104518539713783	0.115571432043305	0.904363110034142	SMARCAL1	groupGroup2	77	3351	0.731605784966848	0.992217698008706	GTATCGGACCTCAAGCTATG	NA	NA	NA	NA	nontargeting	Nontargeting
SABETI-NT-43	0.457137118652483	0.068155537896409	-6.70726301576982	SMARCB1	(Intercept)	184	7444	3.9661728876886e-11	7.34281265794124e-11	GTATCGGACCTCAAGCTATG	NA	NA	NA	NA	nontargeting	Nontargeting
SABETI-NT-43	-0.0111686764940338	0.0689667116831	0.161943004407019	SMARCB1	groupGroup2	184	7444	0.257298525712104	0.952494274692257	GTATCGGACCTCAAGCTATG	NA	NA	NA	NA	nontargeting	Nontargeting
SABETI-NT-43	0.0981920261792099	0.0638762945746294	-1.53722170068096	SMARCC2	(Intercept)	194	8621	0.248478055908726	0.265060476535253	GTATCGGACCTCAAGCTATG	NA	NA	NA	NA	nontargeting	Nontargeting
SABETI-NT-43	0.0396450156457395	0.0646634379245545	-0.613097863617999	SMARCC2	groupGroup2	194	8621	0.92037673450759	0.998000077055956	GTATCGGACCTCAAGCTATG	NA	NA	NA	NA	nontargeting	Nontargeting
SABETI-NT-43	0.983230214549268	0.0868444719017969	-11.3217363525579	SMARCD2	(Intercept)	124	5177	2.04845784075562e-29	2.07994203006605e-28	GTATCGGACCTCAAGCTATG	NA	NA	NA	NA	nontargeting	Nontargeting
SABETI-NT-43	-0.0451472782471998	0.0878485593001927	0.513921669368809	SMARCD2	groupGroup2	124	5177	0.785386486672616	0.993619942059385	GTATCGGACCTCAAGCTATG	NA	NA	NA	NA	nontargeting	Nontargeting
SABETI-NT-43	-1.30254776012839	0.0512461977763835	25.4174517651467	SMC1A	(Intercept)	344	14333	3.2350163111753e-142	1.06870590323962e-140	GTATCGGACCTCAAGCTATG	NA	NA	NA	NA	nontargeting	Nontargeting
SABETI-NT-43	0.052329438268485	0.0518698194364217	-1.00886100697973	SMC1A	groupGroup2	344	14333	0.62608259596001	0.98779545167688	GTATCGGACCTCAAGCTATG	NA	NA	NA	NA	nontargeting	Nontargeting
SABETI-NT-43	-0.216889020460679	0.0565451788870463	3.83567661699211	SMG1	(Intercept)	253	10485	0.000250438164304004	0.000307390590797	GTATCGGACCTCAAGCTATG	NA	NA	NA	NA	nontargeting	Nontargeting
SABETI-NT-43	-0.0168030910689224	0.0572174907089779	0.293670534319427	SMG1	groupGroup2	253	10485	0.461980655632768	0.978056796783753	GTATCGGACCTCAAGCTATG	NA	NA	NA	NA	nontargeting	Nontargeting
SABETI-NT-43	0.0981920261792135	0.059933443316496	-1.63835115664358	SMG7	(Intercept)	224	9365	0.20269692371742	0.217639069955422	GTATCGGACCTCAAGCTATG	NA	NA	NA	NA	nontargeting	Nontargeting
SABETI-NT-43	-0.0356641920732082	0.0606347740701457	0.588180505660825	SMG7	groupGroup2	224	9365	0.887177718292012	0.996845218514021	GTATCGGACCTCAAGCTATG	NA	NA	NA	NA	nontargeting	Nontargeting
SABETI-NT-43	3.95364468011896	0.371965115624962	-10.6290738406375	SMG7-AS1	(Intercept)	8	262	4.36538462388396e-26	3.59122179591388e-25	GTATCGGACCTCAAGCTATG	NA	NA	NA	NA	nontargeting	Nontargeting
SABETI-NT-43	0.181927591411474	0.377232051832069	-0.482269707804313	SMG7-AS1	groupGroup2	8	262	0.740771273333008	0.992381436035091	GTATCGGACCTCAAGCTATG	NA	NA	NA	NA	nontargeting	Nontargeting
SABETI-NT-43	0.472404590783275	0.0779279743277451	-6.0620668618494	SMIM1	(Intercept)	157	6388	2.68766648600698e-09	4.28731859086624e-09	GTATCGGACCTCAAGCTATG	NA	NA	NA	NA	nontargeting	Nontargeting
SABETI-NT-43	0.0650616118217309	0.0789034855002631	-0.824572088409377	SMIM1	groupGroup2	157	6388	0.81922914630229	0.994748657304816	GTATCGGACCTCAAGCTATG	NA	NA	NA	NA	nontargeting	Nontargeting
SABETI-NT-43	1.61424561400219	0.114360541158606	-14.1154072693956	SMIM13	(Intercept)	80	3376	6.1049469793679e-45	1.00811469779775e-43	GTATCGGACCTCAAGCTATG	NA	NA	NA	NA	nontargeting	Nontargeting
SABETI-NT-43	-0.140249535622378	0.115569296266008	1.21355360077267	SMIM13	groupGroup2	80	3376	0.449836468763158	0.97706050503715	GTATCGGACCTCAAGCTATG	NA	NA	NA	NA	nontargeting	Nontargeting
SABETI-NT-43	0.957912406564977	0.084952547169826	-11.275852678673	SMIM20	(Intercept)	127	4839	3.45394521399064e-29	3.46332608909169e-28	GTATCGGACCTCAAGCTATG	NA	NA	NA	NA	nontargeting	Nontargeting
SABETI-NT-43	0.0777634432898822	0.086043820540496	-0.903765578996848	SMIM20	groupGroup2	127	4839	0.732239434416762	0.992238155820709	GTATCGGACCTCAAGCTATG	NA	NA	NA	NA	nontargeting	Nontargeting
SABETI-NT-43	1.43796637166421	0.110837708689754	-12.9736205183492	SMIM29	(Intercept)	82	2539	3.45354450481564e-38	5.02141387758807e-37	GTATCGGACCTCAAGCTATG	NA	NA	NA	NA	nontargeting	Nontargeting
SABETI-NT-43	0.325400113183158	0.112586516903007	-2.89022275610044	SMIM29	groupGroup2	82	2539	0.00769937864345014	0.623213235552291	GTATCGGACCTCAAGCTATG	NA	NA	NA	NA	nontargeting	Nontargeting
SABETI-NT-43	0.515633325334097	0.0692206431478839	-7.44912647275598	SMIM4	(Intercept)	180	7385	1.87920531911915e-13	4.33791291686186e-13	GTATCGGACCTCAAGCTATG	NA	NA	NA	NA	nontargeting	Nontargeting
SABETI-NT-43	-0.0425072508494473	0.0700231464634483	0.607045712686388	SMIM4	groupGroup2	180	7385	0.912358848386998	0.997862130945628	GTATCGGACCTCAAGCTATG	NA	NA	NA	NA	nontargeting	Nontargeting
SABETI-NT-43	4.6467918606789	0.529724932103044	-8.77208448964414	SMKR1	(Intercept)	4	43	3.50777434054176e-18	1.37189005284418e-17	GTATCGGACCTCAAGCTATG	NA	NA	NA	NA	nontargeting	Nontargeting
SABETI-NT-43	1.32499164265041	0.551430325233297	-2.40282694298656	SMKR1	groupGroup2	4	43	0.0325377689007818	0.798704549354884	GTATCGGACCTCAAGCTATG	NA	NA	NA	NA	nontargeting	Nontargeting
SABETI-NT-43	3.32503602069658	0.268196945343936	-12.3977400877275	SMPD1	(Intercept)	15	638	5.3759580302121e-35	7.18383341157728e-34	GTATCGGACCTCAAGCTATG	NA	NA	NA	NA	nontargeting	Nontargeting
SABETI-NT-43	-0.0896840110076914	0.271163289668454	0.330738025480315	SMPD1	groupGroup2	15	638	0.518315245959938	0.981834290130786	GTATCGGACCTCAAGCTATG	NA	NA	NA	NA	nontargeting	Nontargeting
SABETI-NT-43	0.695548142097485	0.0776781329155422	-8.95423352739103	SMPD4	(Intercept)	161	6223	6.84208014699342e-19	2.86715285425936e-18	GTATCGGACCTCAAGCTATG	NA	NA	NA	NA	nontargeting	Nontargeting
SABETI-NT-43	-0.00742972852933176	0.0786055724194721	0.0945191072419603	SMPD4	groupGroup2	161	6223	0.1506063899848	0.921084268639436	GTATCGGACCTCAAGCTATG	NA	NA	NA	NA	nontargeting	Nontargeting
SABETI-NT-43	2.16188521089091	0.14947453816377	-14.4632339223036	SMTN	(Intercept)	47	1615	4.1369259564788e-47	7.11468711782688e-46	GTATCGGACCTCAAGCTATG	NA	NA	NA	NA	nontargeting	Nontargeting
SABETI-NT-43	0.125574654860331	0.151492193872399	-0.828918320148575	SMTN	groupGroup2	47	1615	0.814301256003248	0.994745136496563	GTATCGGACCTCAAGCTATG	NA	NA	NA	NA	nontargeting	Nontargeting
SABETI-NT-43	0.700367428533438	0.0789585946298218	-8.87005945099379	SMURF1	(Intercept)	155	5775	1.46213725034921e-18	5.93942000809959e-18	GTATCGGACCTCAAGCTATG	NA	NA	NA	NA	nontargeting	Nontargeting
SABETI-NT-43	0.0664108853894977	0.0799570228272362	-0.830582268339233	SMURF1	groupGroup2	155	5775	0.812419310238116	0.994729374274473	GTATCGGACCTCAAGCTATG	NA	NA	NA	NA	nontargeting	Nontargeting
SABETI-NT-43	1.2047724844965	0.0962404709345843	-12.5183560803168	SMURF2	(Intercept)	107	3749	1.18499202174027e-35	1.61542590273843e-34	GTATCGGACCTCAAGCTATG	NA	NA	NA	NA	nontargeting	Nontargeting
SABETI-NT-43	0.136483252924076	0.0975413295002036	-1.39923511011598	SMURF2	groupGroup2	107	3749	0.323484982350546	0.96309212080588	GTATCGGACCTCAAGCTATG	NA	NA	NA	NA	nontargeting	Nontargeting
SABETI-NT-43	3.19987287774258	0.253910971070081	-12.6023419321231	SNAI3	(Intercept)	17	407	4.0993364360363e-36	5.66032074675086e-35	GTATCGGACCTCAAGCTATG	NA	NA	NA	NA	nontargeting	Nontargeting
SABETI-NT-43	0.504011090580584	0.258766657831231	-1.94774355709035	SNAI3	groupGroup2	17	407	0.102891310945175	0.894970285492802	GTATCGGACCTCAAGCTATG	NA	NA	NA	NA	nontargeting	Nontargeting
SABETI-NT-43	2.63188884013663	0.195820349699556	-13.4403234606347	SNAI3-AS1	(Intercept)	28	956	7.01798874083546e-41	1.07624759463883e-39	GTATCGGACCTCAAGCTATG	NA	NA	NA	NA	nontargeting	Nontargeting
SABETI-NT-43	0.171355652486073	0.19855162924726	-0.863028186349864	SNAI3-AS1	groupGroup2	28	956	0.77624393979294	0.993266898520277	GTATCGGACCTCAAGCTATG	NA	NA	NA	NA	nontargeting	Nontargeting
SABETI-NT-43	-0.471201951737842	0.047955221756072	9.82587368972347	SNAP29	(Intercept)	312	11818	1.7423064286084e-22	1.02176437614443e-21	GTATCGGACCTCAAGCTATG	NA	NA	NA	NA	nontargeting	Nontargeting
SABETI-NT-43	0.0686190523507088	0.0485576248289353	-1.4131468042856	SNAP29	groupGroup2	312	11818	0.315225127631882	0.961738054539046	GTATCGGACCTCAAGCTATG	NA	NA	NA	NA	nontargeting	Nontargeting
SABETI-NT-43	1.44811874312823	0.107756298015938	-13.4388316023444	SNAPC2	(Intercept)	84	3601	7.16090540652938e-41	1.09799873333437e-39	GTATCGGACCTCAAGCTATG	NA	NA	NA	NA	nontargeting	Nontargeting
SABETI-NT-43	-0.070306588601333	0.108973662204089	0.64517046760951	SNAPC2	groupGroup2	84	3601	0.9623665558731	0.998832665478493	GTATCGGACCTCAAGCTATG	NA	NA	NA	NA	nontargeting	Nontargeting
SABETI-NT-43	1.5787389255453	0.111789439589139	-14.1224334905663	SNAPC3	(Intercept)	80	2802	5.52566715255156e-45	9.13089222904912e-44	GTATCGGACCTCAAGCTATG	NA	NA	NA	NA	nontargeting	Nontargeting
SABETI-NT-43	0.116378458767969	0.113285185694303	-1.02730518606389	SNAPC3	groupGroup2	80	2802	0.608553562286422	0.986708260910799	GTATCGGACCTCAAGCTATG	NA	NA	NA	NA	nontargeting	Nontargeting
SABETI-NT-43	1.32355602048646	0.101281579261526	-13.0680823713147	SNAPC4	(Intercept)	100	3638	1.00225835772942e-38	1.47454323051768e-37	GTATCGGACCTCAAGCTATG	NA	NA	NA	NA	nontargeting	Nontargeting
SABETI-NT-43	0.0524191645227225	0.102555099617667	-0.51113172058869	SNAPC4	groupGroup2	100	3638	0.78148234865993	0.993479527860273	GTATCGGACCTCAAGCTATG	NA	NA	NA	NA	nontargeting	Nontargeting
SABETI-NT-43	0.335992735293398	0.075086753219747	-4.47472717737696	SNCG	(Intercept)	175	7231	1.53017882309212e-05	1.98007317218136e-05	GTATCGGACCTCAAGCTATG	NA	NA	NA	NA	nontargeting	Nontargeting
SABETI-NT-43	-0.00668029598808516	0.075984987713394	0.0879159974767965	SNCG	groupGroup2	175	7231	0.140113116619486	0.916141452565152	GTATCGGACCTCAAGCTATG	NA	NA	NA	NA	nontargeting	Nontargeting
SABETI-NT-43	2.02575303656633	0.142663455994494	-14.1995230835044	SNHG11	(Intercept)	50	1939	1.84475985721268e-45	3.07661711480979e-44	GTATCGGACCTCAAGCTATG	NA	NA	NA	NA	nontargeting	Nontargeting
SABETI-NT-43	0.0454361571584526	0.144447544524749	-0.314551260168135	SNHG11	groupGroup2	50	1939	0.493795218846886	0.980236288231959	GTATCGGACCTCAAGCTATG	NA	NA	NA	NA	nontargeting	Nontargeting
SABETI-NT-43	0.577765106441097	0.076005268503016	-7.60164548880148	SNHG12	(Intercept)	153	6556	5.84777609456362e-14	1.42745370358205e-13	GTATCGGACCTCAAGCTATG	NA	NA	NA	NA	nontargeting	Nontargeting
SABETI-NT-43	-0.00270353047888771	0.0769162744256761	0.0351490045386964	SNHG12	groupGroup2	153	6556	0.0560781488786199	0.847019703522215	GTATCGGACCTCAAGCTATG	NA	NA	NA	NA	nontargeting	Nontargeting
SABETI-NT-43	-0.586986984731558	0.0403391861086048	14.5512847768227	SNHG16	(Intercept)	330	14184	1.14632744801438e-47	1.99008808558513e-46	GTATCGGACCTCAAGCTATG	NA	NA	NA	NA	nontargeting	Nontargeting
SABETI-NT-43	-0.0699921286836425	0.0407969732185555	1.71562062481165	SNHG16	groupGroup2	330	14184	0.172463002169611	0.929512289832781	GTATCGGACCTCAAGCTATG	NA	NA	NA	NA	nontargeting	Nontargeting
SABETI-NT-43	0.445837563398549	0.0662635269714176	-6.72824981970637	SNHG17	(Intercept)	195	7536	3.43431849614298e-11	6.3906868632864e-11	GTATCGGACCTCAAGCTATG	NA	NA	NA	NA	nontargeting	Nontargeting
SABETI-NT-43	0.0180309000702064	0.0670716239263088	-0.268830527944527	SNHG17	groupGroup2	195	7536	0.423879800151434	0.975324723885723	GTATCGGACCTCAAGCTATG	NA	NA	NA	NA	nontargeting	Nontargeting
SABETI-NT-43	1.90595183675371	0.134665492510871	-14.1532311003864	SNHG19	(Intercept)	58	2144	3.56739428282988e-45	5.91541152189779e-44	GTATCGGACCTCAAGCTATG	NA	NA	NA	NA	nontargeting	Nontargeting
SABETI-NT-43	0.0551981483144784	0.136363939334345	-0.404785521626363	SNHG19	groupGroup2	58	2144	0.628729655691636	0.98796164678784	GTATCGGACCTCAAGCTATG	NA	NA	NA	NA	nontargeting	Nontargeting
SABETI-NT-43	2.47773816030938	0.174623971212574	-14.1889921704573	SNHG20	(Intercept)	35	1010	2.14376221189224e-45	3.57066022724243e-44	GTATCGGACCTCAAGCTATG	NA	NA	NA	NA	nontargeting	Nontargeting
SABETI-NT-43	0.302821049482239	0.177410700518448	-1.70689281197416	SNHG20	groupGroup2	35	1010	0.175683954191331	0.93104686940205	GTATCGGACCTCAAGCTATG	NA	NA	NA	NA	nontargeting	Nontargeting
SABETI-NT-43	1.20477248449649	0.0985560042441504	-12.2242423862065	SNHG25	(Intercept)	110	4087	4.61445328337656e-34	5.95984486247729e-33	GTATCGGACCTCAAGCTATG	NA	NA	NA	NA	nontargeting	Nontargeting
SABETI-NT-43	-0.00367360563284328	0.0997361018129613	0.0368332586301851	SNHG25	groupGroup2	110	4087	0.058764089038202	0.851957629708393	GTATCGGACCTCAAGCTATG	NA	NA	NA	NA	nontargeting	Nontargeting
SABETI-NT-43	-0.319543174520762	0.053690607072784	5.95156568238432	SNHG3	(Intercept)	267	11599	5.31178787109756e-09	8.29924303104768e-09	GTATCGGACCTCAAGCTATG	NA	NA	NA	NA	nontargeting	Nontargeting
SABETI-NT-43	-0.0902970429571515	0.0543019702931619	1.66286863017422	SNHG3	groupGroup2	267	11599	0.19267746998183	0.9360734090883	GTATCGGACCTCAAGCTATG	NA	NA	NA	NA	nontargeting	Nontargeting
SABETI-NT-43	0.0316713438376499	0.0701875569897112	-0.451238726577883	SNHG7	(Intercept)	189	8365	0.6963649979185	0.712053255943151	GTATCGGACCTCAAGCTATG	NA	NA	NA	NA	nontargeting	Nontargeting
SABETI-NT-43	-0.0502722590328615	0.0710098589845069	0.70796167957227	SNHG7	groupGroup2	189	8365	0.957938109616576	0.998748695729051	GTATCGGACCTCAAGCTATG	NA	NA	NA	NA	nontargeting	Nontargeting
SABETI-NT-43	1.55574940732059	0.11594045695083	-13.4185205771647	SNHG9	(Intercept)	76	3085	9.42044934125768e-41	1.4412751351671e-39	GTATCGGACCTCAAGCTATG	NA	NA	NA	NA	nontargeting	Nontargeting
SABETI-NT-43	-0.0207174383544043	0.117308898843379	0.176605854787405	SNHG9	groupGroup2	76	3085	0.280364010154224	0.957105897242992	GTATCGGACCTCAAGCTATG	NA	NA	NA	NA	nontargeting	Nontargeting
SABETI-NT-43	1.7155981082625	0.121204632414503	-14.1545588983381	SNIP1	(Intercept)	69	2567	3.5006512627457e-45	5.80580626955289e-44	GTATCGGACCTCAAGCTATG	NA	NA	NA	NA	nontargeting	Nontargeting
SABETI-NT-43	0.0641230852394656	0.122747235089427	-0.522399426697873	SNIP1	groupGroup2	69	2567	0.79721548981747	0.993970658808824	GTATCGGACCTCAAGCTATG	NA	NA	NA	NA	nontargeting	Nontargeting
SABETI-NT-43	4.24132675257074	0.418988579530552	-10.1227741274544	SNN	(Intercept)	6	222	8.75653916666632e-24	5.93191722997496e-23	GTATCGGACCTCAAGCTATG	NA	NA	NA	NA	nontargeting	Nontargeting
SABETI-NT-43	0.0809243811226056	0.424420704428273	-0.190670201237277	SNN	groupGroup2	6	222	0.30243202737483	0.959798805237332	GTATCGGACCTCAAGCTATG	NA	NA	NA	NA	nontargeting	Nontargeting
SABETI-NT-43	-0.331664535053108	0.0511495099663942	6.48421725390947	SNRNP25	(Intercept)	275	11666	1.78387241913091e-10	3.13238232134803e-10	GTATCGGACCTCAAGCTATG	NA	NA	NA	NA	nontargeting	Nontargeting
SABETI-NT-43	-0.0854570819596897	0.0517308967671303	1.65195438896758	SNRNP25	groupGroup2	275	11666	0.197087698525351	0.937886829142263	GTATCGGACCTCAAGCTATG	NA	NA	NA	NA	nontargeting	Nontargeting
SABETI-NT-43	0.957912406564972	0.0825438827466396	-11.6048866940896	SNRNP27	(Intercept)	130	6066	7.7840558043463e-31	8.58764733475939e-30	GTATCGGACCTCAAGCTATG	NA	NA	NA	NA	nontargeting	Nontargeting
SABETI-NT-43	-0.180599758957081	0.0833857330885469	2.16583523665018	SNRNP27	groupGroup2	130	6066	0.0606475593278088	0.854092123576439	GTATCGGACCTCAAGCTATG	NA	NA	NA	NA	nontargeting	Nontargeting
SABETI-NT-43	-0.269532753946105	0.05191652828979	5.19165596824224	SNRNP70	(Intercept)	270	11325	4.16863754200016e-07	5.84574126600618e-07	GTATCGGACCTCAAGCTATG	NA	NA	NA	NA	nontargeting	Nontargeting
SABETI-NT-43	-0.0621764625180796	0.052514646864194	1.1839832547836	SNRNP70	groupGroup2	270	11325	0.472839382963344	0.978474451105379	GTATCGGACCTCAAGCTATG	NA	NA	NA	NA	nontargeting	Nontargeting
SABETI-NT-43	-1.53425945421444	0.0285462693854087	53.7464084535919	SNRPC	(Intercept)	406	16774	0	0	GTATCGGACCTCAAGCTATG	NA	NA	NA	NA	nontargeting	Nontargeting
SABETI-NT-43	-0.0368812334527581	0.028881276970141	1.27699455570776	SNRPC	groupGroup2	406	16774	0.403208338711344	0.972433001136181	GTATCGGACCTCAAGCTATG	NA	NA	NA	NA	nontargeting	Nontargeting
SABETI-NT-43	-2.02048294733574	0.028300526832518	71.3938280828809	SNRPD2	(Intercept)	410	16968	0	0	GTATCGGACCTCAAGCTATG	NA	NA	NA	NA	nontargeting	Nontargeting
SABETI-NT-43	-0.031442309830093	0.0286362621150954	1.09798931521577	SNRPD2	groupGroup2	410	16968	0.544418309900232	0.983083334187614	GTATCGGACCTCAAGCTATG	NA	NA	NA	NA	nontargeting	Nontargeting
SABETI-NT-43	1.54444985206666	0.109444240866056	-14.1117507860175	SNRPD3	(Intercept)	78	3016	6.42991955410468e-45	1.06117331275011e-43	GTATCGGACCTCAAGCTATG	NA	NA	NA	NA	nontargeting	Nontargeting
SABETI-NT-43	0.074712421505385	0.110853698528925	-0.673973196175232	SNRPD3	groupGroup2	78	3016	0.999343290568242	0.999942260880436	GTATCGGACCTCAAGCTATG	NA	NA	NA	NA	nontargeting	Nontargeting
SABETI-NT-43	-1.58171914291227	0.0299751709084944	52.767643852334	SNRPE	(Intercept)	401	16617	0	0	GTATCGGACCTCAAGCTATG	NA	NA	NA	NA	nontargeting	Nontargeting
SABETI-NT-43	-0.0270231576451895	0.0303299341958304	0.890973170950846	SNRPE	groupGroup2	401	16617	0.74588712714046	0.992562585472229	GTATCGGACCTCAAGCTATG	NA	NA	NA	NA	nontargeting	Nontargeting
SABETI-NT-43	-1.50647260750223	0.0282579691082636	53.3114252383298	SNRPF	(Intercept)	406	16768	0	0	GTATCGGACCTCAAGCTATG	NA	NA	NA	NA	nontargeting	Nontargeting
SABETI-NT-43	-0.000876683815532811	0.0285971486384037	0.0306563366375449	SNRPF	groupGroup2	406	16768	0.0489127738074859	0.834589880261321	GTATCGGACCTCAAGCTATG	NA	NA	NA	NA	nontargeting	Nontargeting
SABETI-NT-43	0.903187506875727	0.0882957372234087	-10.2291179084949	SNTA1	(Intercept)	125	4900	2.93701666326768e-24	2.08599202234109e-23	GTATCGGACCTCAAGCTATG	NA	NA	NA	NA	nontargeting	Nontargeting
SABETI-NT-43	0.0516172284351587	0.0893985351427345	-0.577383380530186	SNTA1	groupGroup2	125	4900	0.872639002718736	0.996265914598896	GTATCGGACCTCAAGCTATG	NA	NA	NA	NA	nontargeting	Nontargeting
SABETI-NT-43	0.921098433442258	0.0819003047011993	-11.2465812771118	SNUPN	(Intercept)	133	5527	4.81486770352504e-29	4.79031571946312e-28	GTATCGGACCTCAAGCTATG	NA	NA	NA	NA	nontargeting	Nontargeting
SABETI-NT-43	-0.031001581620096	0.0828571116701385	0.374157160383723	SNUPN	groupGroup2	133	5527	0.583425211881542	0.98532958183884	GTATCGGACCTCAAGCTATG	NA	NA	NA	NA	nontargeting	Nontargeting
SABETI-NT-43	0.401874439977438	0.064655658885339	-6.21561123814586	SNX1	(Intercept)	184	7635	1.02250479212155e-09	1.68495388961098e-09	GTATCGGACCTCAAGCTATG	NA	NA	NA	NA	nontargeting	Nontargeting
SABETI-NT-43	0.0543747641592722	0.0654691417749264	-0.830540353594445	SNX1	groupGroup2	184	7635	0.81246668442271	0.994729374274473	GTATCGGACCTCAAGCTATG	NA	NA	NA	NA	nontargeting	Nontargeting
SABETI-NT-43	1.65105958712491	0.116321448874222	-14.193939321631	SNX15	(Intercept)	70	2949	1.99772649295981e-45	3.32960840809469e-44	GTATCGGACCTCAAGCTATG	NA	NA	NA	NA	nontargeting	Nontargeting
SABETI-NT-43	-0.0186442849389864	0.117694761569394	0.158412190061608	SNX15	groupGroup2	70	2949	0.2517359824353	0.951709881929865	GTATCGGACCTCAAGCTATG	NA	NA	NA	NA	nontargeting	Nontargeting
SABETI-NT-43	0.734768855250764	0.0765927233724188	-9.59319401241392	SNX17	(Intercept)	155	5577	1.70799059906798e-21	9.03254053260426e-21	GTATCGGACCTCAAGCTATG	NA	NA	NA	NA	nontargeting	Nontargeting
SABETI-NT-43	0.125711650545183	0.0776169261138868	-1.6196422203158	SNX17	groupGroup2	155	5577	0.210618309214518	0.9419287222936	GTATCGGACCTCAAGCTATG	NA	NA	NA	NA	nontargeting	Nontargeting
SABETI-NT-43	1.27091228700104	0.101428385519773	-12.5301441059938	SNX19	(Intercept)	91	3197	1.02139595957862e-35	1.39488836844239e-34	GTATCGGACCTCAAGCTATG	NA	NA	NA	NA	nontargeting	Nontargeting
SABETI-NT-43	0.235224364820831	0.102912979476818	-2.2856627610691	SNX19	groupGroup2	91	3197	0.0445479908319314	0.8262984839992	GTATCGGACCTCAAGCTATG	NA	NA	NA	NA	nontargeting	Nontargeting
SABETI-NT-43	1.32355602048647	0.119295195148333	-11.0947973959952	SNX22	(Intercept)	81	2762	2.65921882981524e-28	2.5340205499867e-27	GTATCGGACCTCAAGCTATG	NA	NA	NA	NA	nontargeting	Nontargeting
SABETI-NT-43	0.220391312137673	0.120950018847718	-1.8221684811406	SNX22	groupGroup2	81	2762	0.136858850874308	0.914754255580177	GTATCGGACCTCAAGCTATG	NA	NA	NA	NA	nontargeting	Nontargeting
SABETI-NT-43	1.42791603581071	0.104334803787167	-13.6859033034031	SNX27	(Intercept)	92	3101	2.46531430698024e-42	3.88264167065821e-41	GTATCGGACCTCAAGCTATG	NA	NA	NA	NA	nontargeting	Nontargeting
SABETI-NT-43	0.150541277590792	0.105773595697274	-1.42324061688934	SNX27	groupGroup2	92	3101	0.309332829815546	0.960878900635049	GTATCGGACCTCAAGCTATG	NA	NA	NA	NA	nontargeting	Nontargeting
SABETI-NT-43	1.23729567620205	0.0998250647212669	-12.394639358931	SNX29	(Intercept)	101	3527	5.5879975330841e-35	7.46251185885773e-34	GTATCGGACCTCAAGCTATG	NA	NA	NA	NA	nontargeting	Nontargeting
SABETI-NT-43	0.156035029477887	0.101190727174211	-1.54198940787585	SNX29	groupGroup2	101	3527	0.246152335110194	0.951091891514952	GTATCGGACCTCAAGCTATG	NA	NA	NA	NA	nontargeting	Nontargeting
SABETI-NT-43	-0.56269429216251	0.0494709567404928	11.3742350913932	SNX3	(Intercept)	291	12213	1.12386680034519e-29	1.15736682690866e-28	GTATCGGACCTCAAGCTATG	NA	NA	NA	NA	nontargeting	Nontargeting
SABETI-NT-43	-0.0441734891230662	0.0500508514442923	0.882572181059344	SNX3	groupGroup2	291	12213	0.754934929123018	0.992643378571158	GTATCGGACCTCAAGCTATG	NA	NA	NA	NA	nontargeting	Nontargeting
SABETI-NT-43	3.95364468011894	0.364217755219121	-10.8551673372989	SNX32	(Intercept)	8	482	3.76922582561946e-27	3.33399672848276e-26	GTATCGGACCTCAAGCTATG	NA	NA	NA	NA	nontargeting	Nontargeting
SABETI-NT-43	-0.435996167910888	0.367141204642384	1.18754354563818	SNX32	groupGroup2	8	482	0.470026581738462	0.978428151306918	GTATCGGACCTCAAGCTATG	NA	NA	NA	NA	nontargeting	Nontargeting
SABETI-NT-43	3.08864724263238	0.240272185326618	-12.8547848284386	SNX33	(Intercept)	18	597	1.61701038834211e-37	2.31606405456e-36	GTATCGGACCTCAAGCTATG	NA	NA	NA	NA	nontargeting	Nontargeting
SABETI-NT-43	0.220020032074	0.243800585234404	-0.9024589988677	SNX33	groupGroup2	18	597	0.733626184648188	0.992263946114092	GTATCGGACCTCAAGCTATG	NA	NA	NA	NA	nontargeting	Nontargeting
SABETI-NT-43	-0.102478669282937	0.0514632288634506	1.99129886612532	SNX6	(Intercept)	260	10495	0.0928960801064166	0.101969264570584	GTATCGGACCTCAAGCTATG	NA	NA	NA	NA	nontargeting	Nontargeting
SABETI-NT-43	0.0330339094163104	0.0520981604986002	-0.634070552590777	SNX6	groupGroup2	260	10495	0.947930440939392	0.998496264359473	GTATCGGACCTCAAGCTATG	NA	NA	NA	NA	nontargeting	Nontargeting
SABETI-NT-43	1.33260585600638	0.100833234926569	-13.2159387425866	SNX8	(Intercept)	98	3637	1.41990050031481e-39	2.1265215489966e-38	GTATCGGACCTCAAGCTATG	NA	NA	NA	NA	nontargeting	Nontargeting
SABETI-NT-43	0.050275433799214	0.102099718507698	-0.492415008915264	SNX8	groupGroup2	98	3637	0.755148017666856	0.992643378571158	GTATCGGACCTCAAGCTATG	NA	NA	NA	NA	nontargeting	Nontargeting
SABETI-NT-43	2.22642373202848	0.186491322800598	-11.9384843144098	SOCS1	(Intercept)	32	1163	1.49139302191816e-32	1.79903410515473e-31	GTATCGGACCTCAAGCTATG	NA	NA	NA	NA	nontargeting	Nontargeting
SABETI-NT-43	0.252993002500391	0.189140159838348	-1.33759537221823	SOCS1	groupGroup2	32	1163	0.362056747678996	0.968746442018534	GTATCGGACCTCAAGCTATG	NA	NA	NA	NA	nontargeting	Nontargeting
SABETI-NT-43	2.56735031899908	0.189766459280152	-13.5289994277066	SOCS3	(Intercept)	31	1270	2.10898251800012e-41	3.26551599835192e-40	GTATCGGACCTCAAGCTATG	NA	NA	NA	NA	nontargeting	Nontargeting
SABETI-NT-43	-0.0754073246510328	0.191902688785386	0.392945638898078	SOCS3	groupGroup2	31	1270	0.611280735521356	0.986835660077258	GTATCGGACCTCAAGCTATG	NA	NA	NA	NA	nontargeting	Nontargeting
SABETI-NT-43	3.32503602069657	0.262795102477473	-12.652579859176	SOCS5	(Intercept)	14	659	2.16521051124772e-36	3.0139981282294e-35	GTATCGGACCTCAAGCTATG	NA	NA	NA	NA	nontargeting	Nontargeting
SABETI-NT-43	-0.0984817217112282	0.265667053383121	0.370696028947205	SOCS5	groupGroup2	14	659	0.578272103230214	0.984908348425675	GTATCGGACCTCAAGCTATG	NA	NA	NA	NA	nontargeting	Nontargeting
SABETI-NT-43	1.17327381743713	0.0975651594181467	-12.0255409250006	SOGA1	(Intercept)	106	4300	5.21747989019032e-33	6.42967536145224e-32	GTATCGGACCTCAAGCTATG	NA	NA	NA	NA	nontargeting	Nontargeting
SABETI-NT-43	-0.0370504599308833	0.0987024025295108	0.375375461806065	SOGA1	groupGroup2	106	4300	0.58523749690443	0.985372364636027	GTATCGGACCTCAAGCTATG	NA	NA	NA	NA	nontargeting	Nontargeting
SABETI-NT-43	-1.57776656859645	0.0270642670681811	58.2970366284699	SON	(Intercept)	407	17003	0	0	GTATCGGACCTCAAGCTATG	NA	NA	NA	NA	nontargeting	Nontargeting
SABETI-NT-43	0.00726430825153412	0.0273908992329366	-0.265208826835412	SON	groupGroup2	407	17003	0.418302809052354	0.974527414344568	GTATCGGACCTCAAGCTATG	NA	NA	NA	NA	nontargeting	Nontargeting
SABETI-NT-43	3.26049749955902	0.261493162533687	-12.468767703014	SORBS3	(Intercept)	16	754	2.21043940450478e-35	2.98965934212045e-34	GTATCGGACCTCAAGCTATG	NA	NA	NA	NA	nontargeting	Nontargeting
SABETI-NT-43	-0.208938717275556	0.26409509112937	0.791149568066772	SORBS3	groupGroup2	16	754	0.857713433582504	0.995712730065744	GTATCGGACCTCAAGCTATG	NA	NA	NA	NA	nontargeting	Nontargeting
SABETI-NT-43	0.427284155502804	0.0699250392958614	-6.11060300867208	SORT1	(Intercept)	181	7561	1.98510776220538e-09	3.19816110914829e-09	GTATCGGACCTCAAGCTATG	NA	NA	NA	NA	nontargeting	Nontargeting
SABETI-NT-43	-0.0354019900373272	0.0707429978682035	0.500431012314211	SORT1	groupGroup2	181	7561	0.766456757643184	0.992935468356007	GTATCGGACCTCAAGCTATG	NA	NA	NA	NA	nontargeting	Nontargeting
SABETI-NT-43	4.42364830936467	0.477992292381575	-9.25464359963638	SP5	(Intercept)	5	110	4.29892585409944e-20	1.999852984947e-19	GTATCGGACCTCAAGCTATG	NA	NA	NA	NA	nontargeting	Nontargeting
SABETI-NT-43	0.587392699519648	0.487709335702642	-1.20439092820192	SP5	groupGroup2	5	110	0.456877033434998	0.977845339462382	GTATCGGACCTCAAGCTATG	NA	NA	NA	NA	nontargeting	Nontargeting
SABETI-NT-43	1.90595183675371	0.13465206618084	-14.1546423371921	SPACA6	(Intercept)	54	2056	3.49649887078838e-45	5.79903802196256e-44	GTATCGGACCTCAAGCTATG	NA	NA	NA	NA	nontargeting	Nontargeting
SABETI-NT-43	0.104153070701596	0.136426115407927	-0.763439392745066	SPACA6	groupGroup2	54	2056	0.890402788766978	0.997017883604432	GTATCGGACCTCAAGCTATG	NA	NA	NA	NA	nontargeting	Nontargeting
SABETI-NT-43	4.24132675257071	0.426464505855491	-9.94532181303714	SPACA9	(Intercept)	6	332	5.28636622326792e-23	3.28189273686154e-22	GTATCGGACCTCAAGCTATG	NA	NA	NA	NA	nontargeting	Nontargeting
SABETI-NT-43	-0.363089397102785	0.430163361893435	0.844073273708358	SPACA9	groupGroup2	6	332	0.79725692269208	0.993970658808824	GTATCGGACCTCAAGCTATG	NA	NA	NA	NA	nontargeting	Nontargeting
SABETI-NT-43	3.83586164446257	0.349436804650392	-10.9772685458829	SPAG1	(Intercept)	9	274	9.83125125287458e-28	9.04018790381019e-27	GTATCGGACCTCAAGCTATG	NA	NA	NA	NA	nontargeting	Nontargeting
SABETI-NT-43	0.260629277025384	0.354762011237044	-0.734659486557136	SPAG1	groupGroup2	9	274	0.92509379926741	0.998009618252567	GTATCGGACCTCAAGCTATG	NA	NA	NA	NA	nontargeting	Nontargeting
SABETI-NT-43	4.08717607274348	0.391016632738865	-10.4526910891615	SPAG4	(Intercept)	7	286	2.84851025329634e-25	2.21204488122549e-24	GTATCGGACCTCAAGCTATG	NA	NA	NA	NA	nontargeting	Nontargeting
SABETI-NT-43	-0.0316465088865992	0.395576820034451	0.0800009183648402	SPAG4	groupGroup2	7	286	0.127526948872052	0.910430303200567	GTATCGGACCTCAAGCTATG	NA	NA	NA	NA	nontargeting	Nontargeting
SABETI-NT-43	4.64679186067889	0.500047303258999	-9.29270457093554	SPAG8	(Intercept)	4	37	3.00833350688328e-20	1.41925603268996e-19	GTATCGGACCTCAAGCTATG	NA	NA	NA	NA	nontargeting	Nontargeting
SABETI-NT-43	1.49826336392444	0.52637959270686	-2.846355338777	SPAG8	groupGroup2	4	37	0.00884456340779868	0.639008788025291	GTATCGGACCTCAAGCTATG	NA	NA	NA	NA	nontargeting	Nontargeting
SABETI-NT-43	-0.00954661188358214	0.0544087208744862	0.175461060839951	SPAG9	(Intercept)	259	9923	0.278565269923382	0.296029132373016	GTATCGGACCTCAAGCTATG	NA	NA	NA	NA	nontargeting	Nontargeting
SABETI-NT-43	0.0295636679163524	0.0550778024693991	-0.536761936585574	SPAG9	groupGroup2	259	9923	0.817135865784442	0.994745136496563	GTATCGGACCTCAAGCTATG	NA	NA	NA	NA	nontargeting	Nontargeting
SABETI-NT-43	2.59909901731366	0.195839512511351	-13.2715762206721	SPATA1	(Intercept)	30	976	6.76774657860058e-40	1.01951835005016e-38	GTATCGGACCTCAAGCTATG	NA	NA	NA	NA	nontargeting	Nontargeting
SABETI-NT-43	0.167538853959361	0.198549880616094	-0.843812413482662	SPATA1	groupGroup2	30	976	0.797548475397078	0.993991423805002	GTATCGGACCTCAAGCTATG	NA	NA	NA	NA	nontargeting	Nontargeting
SABETI-NT-43	2.56735031899905	0.189501247699669	-13.5479335896928	SPATA21	(Intercept)	29	1187	1.62984090979182e-41	2.5282012969287e-40	GTATCGGACCTCAAGCTATG	NA	NA	NA	NA	nontargeting	Nontargeting
SABETI-NT-43	0.00323580266809424	0.191783526000427	-0.0168721617313837	SPATA21	groupGroup2	29	1187	0.026922797348212	0.777616406689842	GTATCGGACCTCAAGCTATG	NA	NA	NA	NA	nontargeting	Nontargeting
SABETI-NT-43	3.32503602069659	0.269745243742452	-12.3265788659142	SPATA24	(Intercept)	15	535	1.30309406130783e-34	1.71873474554637e-33	GTATCGGACCTCAAGCTATG	NA	NA	NA	NA	nontargeting	Nontargeting
SABETI-NT-43	0.0905778128232408	0.273264460255664	-0.331465763013957	SPATA24	groupGroup2	15	535	0.519414604373864	0.981955888891956	GTATCGGACCTCAAGCTATG	NA	NA	NA	NA	nontargeting	Nontargeting
SABETI-NT-43	3.19987287774261	0.250348400056525	-12.7816789602815	SPATA2L	(Intercept)	17	912	4.15080737364286e-37	5.88924993967945e-36	GTATCGGACCTCAAGCTATG	NA	NA	NA	NA	nontargeting	Nontargeting
SABETI-NT-43	-0.330431383025525	0.252564492400738	1.3083049793921	SPATA2L	groupGroup2	17	912	0.381539773809452	0.970138727312511	GTATCGGACCTCAAGCTATG	NA	NA	NA	NA	nontargeting	Nontargeting
SABETI-NT-43	1.03587394803468	0.0863034917829783	-12.0026887282791	SPATA33	(Intercept)	121	4672	6.87877130705974e-33	8.42985132438472e-32	GTATCGGACCTCAAGCTATG	NA	NA	NA	NA	nontargeting	Nontargeting
SABETI-NT-43	0.0655818069334384	0.0874033212181839	-0.750335410821831	SPATA33	groupGroup2	121	4672	0.906105441313504	0.997598084234366	GTATCGGACCTCAAGCTATG	NA	NA	NA	NA	nontargeting	Nontargeting
SABETI-NT-43	4.64679186067891	0.537517560678325	-8.64491172123724	SPATA6	(Intercept)	4	95	1.076938238398e-17	4.00742177952898e-17	GTATCGGACCTCAAGCTATG	NA	NA	NA	NA	nontargeting	Nontargeting
SABETI-NT-43	0.504011090580587	0.547599962571326	-0.920400155277473	SPATA6	groupGroup2	4	95	0.714727375072114	0.991566927252698	GTATCGGACCTCAAGCTATG	NA	NA	NA	NA	nontargeting	Nontargeting
SABETI-NT-43	1.93874165957672	0.149602753548044	-12.959264542909	SPATA9	(Intercept)	52	1627	4.16468813660408e-38	6.04447485387827e-37	GTATCGGACCTCAAGCTATG	NA	NA	NA	NA	nontargeting	Nontargeting
SABETI-NT-43	0.248852209834351	0.151774814013759	-1.6396146584096	SPATA9	groupGroup2	52	1627	0.202170626671696	0.939544011803103	GTATCGGACCTCAAGCTATG	NA	NA	NA	NA	nontargeting	Nontargeting
SABETI-NT-43	3.32503602069656	0.285234943882255	-11.6571832870139	SPATC1	(Intercept)	13	433	4.21808759849872e-31	4.72670457667268e-30	GTATCGGACCTCAAGCTATG	NA	NA	NA	NA	nontargeting	Nontargeting
SABETI-NT-43	0.26972979485592	0.28952323624357	-0.931634359837711	SPATC1	groupGroup2	13	433	0.70305103940653	0.991114188132546	GTATCGGACCTCAAGCTATG	NA	NA	NA	NA	nontargeting	Nontargeting
SABETI-NT-43	0.0291991546922653	0.0624609810652718	-0.467478323175106	SPATC1L	(Intercept)	217	9059	0.719684605301476	0.734595505399246	GTATCGGACCTCAAGCTATG	NA	NA	NA	NA	nontargeting	Nontargeting
SABETI-NT-43	-0.020176712160586	0.0632017057538115	0.319243158391641	SPATC1L	groupGroup2	217	9059	0.50091573574771	0.980695843272778	GTATCGGACCTCAAGCTATG	NA	NA	NA	NA	nontargeting	Nontargeting
SABETI-NT-43	1.15788889859765	0.0972142777391157	-11.9106876636471	SPATS2L	(Intercept)	105	4542	2.08230092798154e-32	2.49666069926731e-31	GTATCGGACCTCAAGCTATG	NA	NA	NA	NA	nontargeting	Nontargeting
SABETI-NT-43	-0.0933983378630004	0.0982981861931485	0.950153217267709	SPATS2L	groupGroup2	105	4542	0.684068811628036	0.990468758914654	GTATCGGACCTCAAGCTATG	NA	NA	NA	NA	nontargeting	Nontargeting
SABETI-NT-43	-0.678654173257377	0.0433247929142319	15.6643373830055	SPCS1	(Intercept)	317	13362	5.30357834610366e-55	1.0350749499269e-53	GTATCGGACCTCAAGCTATG	NA	NA	NA	NA	nontargeting	Nontargeting
SABETI-NT-43	-0.0170105518573173	0.0438394661875973	0.388019137471383	SPCS1	groupGroup2	317	13362	0.60399625732845	0.98621345172119	GTATCGGACCTCAAGCTATG	NA	NA	NA	NA	nontargeting	Nontargeting
SABETI-NT-43	1.97264321125237	0.144225182047686	-13.6775227685283	SPDYC	(Intercept)	52	1655	2.76650707213974e-42	4.3530234902116e-41	GTATCGGACCTCAAGCTATG	NA	NA	NA	NA	nontargeting	Nontargeting
SABETI-NT-43	0.245367266226995	0.146353671684669	-1.67653645721755	SPDYC	groupGroup2	52	1655	0.187266322727801	0.934611653913452	GTATCGGACCTCAAGCTATG	NA	NA	NA	NA	nontargeting	Nontargeting
SABETI-NT-43	4.42364830936467	0.454713565982258	-9.72842826848335	SPDYE2	(Intercept)	5	89	4.56179734603948e-22	2.55831297609528e-21	GTATCGGACCTCAAGCTATG	NA	NA	NA	NA	nontargeting	Nontargeting
SABETI-NT-43	0.832515157552629	0.466946457892002	-1.78289211425002	SPDYE2	groupGroup2	5	89	0.149207734010261	0.920479816371458	GTATCGGACCTCAAGCTATG	NA	NA	NA	NA	nontargeting	Nontargeting
SABETI-NT-43	2.85503239145086	0.214901915968796	-13.2852812343721	SPDYE3	(Intercept)	20	652	5.63595377649666e-40	8.50188308278835e-39	GTATCGGACCTCAAGCTATG	NA	NA	NA	NA	nontargeting	Nontargeting
SABETI-NT-43	0.368606453574372	0.218512166028502	-1.6868921317923	SPDYE3	groupGroup2	20	652	0.183248190598991	0.933300016853669	GTATCGGACCTCAAGCTATG	NA	NA	NA	NA	nontargeting	Nontargeting
SABETI-NT-43	0.671794056089376	0.0784330998784464	-8.56518558020154	SPECC1L	(Intercept)	151	6312	2.15803831673152e-17	7.77896240348529e-17	GTATCGGACCTCAAGCTATG	NA	NA	NA	NA	nontargeting	Nontargeting
SABETI-NT-43	-0.0380948119495282	0.0793483603504912	0.480095767338592	SPECC1L	groupGroup2	151	6312	0.737681404420804	0.992381436035091	GTATCGGACCTCAAGCTATG	NA	NA	NA	NA	nontargeting	Nontargeting
SABETI-NT-43	-0.652774725269558	0.0487988933923748	13.3768345937852	SPEN	(Intercept)	314	12664	1.65180851263724e-40	2.51617211268394e-39	GTATCGGACCTCAAGCTATG	NA	NA	NA	NA	nontargeting	Nontargeting
SABETI-NT-43	0.0335706029636162	0.0493953913623304	-0.679630265855482	SPEN	groupGroup2	314	12664	0.993477201499976	0.99981660793696	GTATCGGACCTCAAGCTATG	NA	NA	NA	NA	nontargeting	Nontargeting
SABETI-NT-43	0.807339548085603	0.0798105411098871	-10.1157007189566	SPG11	(Intercept)	141	5715	9.4127413156017e-24	6.35449464424518e-23	GTATCGGACCTCAAGCTATG	NA	NA	NA	NA	nontargeting	Nontargeting
SABETI-NT-43	0.0120723844685846	0.0807788277543731	-0.149449859625266	SPG11	groupGroup2	141	5715	0.237602657678778	0.949091846053636	GTATCGGACCTCAAGCTATG	NA	NA	NA	NA	nontargeting	Nontargeting
SABETI-NT-43	0.868300247875291	0.0805114816723299	-10.7848002525795	SPG7	(Intercept)	136	5392	8.12249334557408e-27	7.0260597311899e-26	GTATCGGACCTCAAGCTATG	NA	NA	NA	NA	nontargeting	Nontargeting
SABETI-NT-43	0.0466585788883993	0.0815188819963209	-0.57236529434377	SPG7	groupGroup2	136	5392	0.865850954188442	0.996126620223912	GTATCGGACCTCAAGCTATG	NA	NA	NA	NA	nontargeting	Nontargeting
SABETI-NT-43	0.818150464189817	0.086270354340575	-9.48356443466028	SPHK1	(Intercept)	130	5143	4.91484351670224e-21	2.4851213217434e-20	GTATCGGACCTCAAGCTATG	NA	NA	NA	NA	nontargeting	Nontargeting
SABETI-NT-43	0.0582110630757273	0.0873515239929091	-0.666400085709468	SPHK1	groupGroup2	130	5143	0.989689184525264	0.999610244669456	GTATCGGACCTCAAGCTATG	NA	NA	NA	NA	nontargeting	Nontargeting
SABETI-NT-43	2.4777381603094	0.18157464136661	-13.6458381063615	SPHK2	(Intercept)	33	1075	4.27483837387526e-42	6.70321640010866e-41	GTATCGGACCTCAAGCTATG	NA	NA	NA	NA	nontargeting	Nontargeting
SABETI-NT-43	0.20836084847961	0.184190017042749	-1.13122769531669	SPHK2	groupGroup2	33	1075	0.515918535896646	0.981676144762604	GTATCGGACCTCAAGCTATG	NA	NA	NA	NA	nontargeting	Nontargeting
SABETI-NT-43	1.25396272868727	0.107017185335137	-11.7173959001102	SPI1	(Intercept)	95	3669	2.07628540211662e-31	2.36682658760019e-30	GTATCGGACCTCAAGCTATG	NA	NA	NA	NA	nontargeting	Nontargeting
SABETI-NT-43	0.0173404088496288	0.108318851273343	-0.160086712938547	SPI1	groupGroup2	95	3669	0.254374464549998	0.95209520715514	GTATCGGACCTCAAGCTATG	NA	NA	NA	NA	nontargeting	Nontargeting
SABETI-NT-43	3.83586164446262	0.345372860661772	-11.1064362066918	SPIB	(Intercept)	9	187	2.33451068248648e-28	2.23214557293302e-27	GTATCGGACCTCAAGCTATG	NA	NA	NA	NA	nontargeting	Nontargeting
SABETI-NT-43	0.662616120757194	0.353112161257507	-1.87650325720156	SPIB	groupGroup2	9	187	0.12117241571871	0.906902249046602	GTATCGGACCTCAAGCTATG	NA	NA	NA	NA	nontargeting	Nontargeting
SABETI-NT-43	4.42364830936462	0.457855599016039	-9.66166695104595	SPINT2	(Intercept)	5	324	8.77334120611854e-22	4.7771133842924e-21	GTATCGGACCTCAAGCTATG	NA	NA	NA	NA	nontargeting	Nontargeting
SABETI-NT-43	-0.496620789727238	0.461308648052122	1.07654775566038	SPINT2	groupGroup2	5	324	0.563364710221876	0.983801814132836	GTATCGGACCTCAAGCTATG	NA	NA	NA	NA	nontargeting	Nontargeting
SABETI-NT-43	2.94204376844051	0.22051181962652	-13.3418869492957	SPIRE2	(Intercept)	22	984	2.6414721356185e-40	4.00866702525375e-39	GTATCGGACCTCAAGCTATG	NA	NA	NA	NA	nontargeting	Nontargeting
SABETI-NT-43	-0.147366677103087	0.2228226924612	0.661362967457852	SPIRE2	groupGroup2	22	984	0.983240861898734	0.999327558335158	GTATCGGACCTCAAGCTATG	NA	NA	NA	NA	nontargeting	Nontargeting
SABETI-NT-43	0.515633325334089	0.0676997255352544	-7.61647586097782	SPOP	(Intercept)	183	6960	5.21390629781688e-14	1.27986327679484e-13	GTATCGGACCTCAAGCTATG	NA	NA	NA	NA	nontargeting	Nontargeting
SABETI-NT-43	0.0745784833352722	0.0685676104653721	-1.08766344384913	SPOP	groupGroup2	183	6960	0.553487422970996	0.983602619375831	GTATCGGACCTCAAGCTATG	NA	NA	NA	NA	nontargeting	Nontargeting
SABETI-NT-43	2.08184250321737	0.145639728124311	-14.2944684807459	SPPL2B	(Intercept)	48	1749	4.73815287029088e-46	7.99290335700615e-45	GTATCGGACCTCAAGCTATG	NA	NA	NA	NA	nontargeting	Nontargeting
SABETI-NT-43	0.108337351601687	0.147569121518672	-0.734146483266683	SPPL2B	groupGroup2	48	1749	0.925718932131712	0.998009618252567	GTATCGGACCTCAAGCTATG	NA	NA	NA	NA	nontargeting	Nontargeting
SABETI-NT-43	4.64679186067887	0.529094550037002	-8.7825358631154	SPRED3	(Intercept)	4	119	3.19659170311638e-18	1.25540580771066e-17	GTATCGGACCTCAAGCTATG	NA	NA	NA	NA	nontargeting	Nontargeting
SABETI-NT-43	0.280867539266376	0.537275107791342	-0.522762985281378	SPRED3	groupGroup2	4	119	0.797721598135964	0.993999563687031	GTATCGGACCTCAAGCTATG	NA	NA	NA	NA	nontargeting	Nontargeting
SABETI-NT-43	0.915092409382046	0.0839161247890497	-10.9048459003848	SPRTN	(Intercept)	133	4719	2.1855654033601e-27	1.96488387667353e-26	GTATCGGACCTCAAGCTATG	NA	NA	NA	NA	nontargeting	Nontargeting
SABETI-NT-43	0.149398151352607	0.0850611139877566	-1.75636250630471	SPRTN	groupGroup2	133	4719	0.158053061182358	0.9239777009208	GTATCGGACCTCAAGCTATG	NA	NA	NA	NA	nontargeting	Nontargeting
SABETI-NT-43	1.4379663716642	0.106624430878964	-13.4862747665826	SPRYD4	(Intercept)	92	2634	3.7676221566624e-41	5.80615455337638e-40	GTATCGGACCTCAAGCTATG	NA	NA	NA	NA	nontargeting	Nontargeting
SABETI-NT-43	0.310306752699346	0.108315709891658	-2.86483607049917	SPRYD4	groupGroup2	92	2634	0.00834450337227108	0.631764634420356	GTATCGGACCTCAAGCTATG	NA	NA	NA	NA	nontargeting	Nontargeting
SABETI-NT-43	2.22642373202848	0.157239420835295	-14.1594500933746	SPSB2	(Intercept)	41	1066	3.26533455448242e-45	5.41841306637097e-44	GTATCGGACCTCAAGCTATG	NA	NA	NA	NA	nontargeting	Nontargeting
SABETI-NT-43	0.492521790532819	0.160198093007581	-3.07445476588483	SPSB2	groupGroup2	41	1066	0.00421775397414468	0.541725954350832	GTATCGGACCTCAAGCTATG	NA	NA	NA	NA	nontargeting	Nontargeting
SABETI-NT-43	1.85869895190317	0.137588421831436	-13.5091232762327	SPSB3	(Intercept)	59	1905	2.76313827450602e-41	4.26936232232541e-40	GTATCGGACCTCAAGCTATG	NA	NA	NA	NA	nontargeting	Nontargeting
SABETI-NT-43	0.197884779087676	0.139532657478659	-1.4181968770855	SPSB3	groupGroup2	59	1905	0.31226658683226	0.961275515551935	GTATCGGACCTCAAGCTATG	NA	NA	NA	NA	nontargeting	Nontargeting
SABETI-NT-43	1.70235288151246	0.122579679143757	-13.8877250569077	SPTBN2	(Intercept)	66	2228	1.5037116995891e-43	2.41874076636493e-42	GTATCGGACCTCAAGCTATG	NA	NA	NA	NA	nontargeting	Nontargeting
SABETI-NT-43	0.222002979382504	0.12436999796592	-1.78502036675547	SPTBN2	groupGroup2	66	2228	0.148516026766609	0.920094691014036	GTATCGGACCTCAAGCTATG	NA	NA	NA	NA	nontargeting	Nontargeting
SABETI-NT-43	0.198275484736194	0.0658334752876138	-3.01177302079172	SPTLC1	(Intercept)	204	7940	0.0051945344691428	0.00603711389471086	GTATCGGACCTCAAGCTATG	NA	NA	NA	NA	nontargeting	Nontargeting
SABETI-NT-43	0.0861475284145367	0.06667181926904	-1.29211306004575	SPTLC1	groupGroup2	204	7940	0.392635987440756	0.971229247758989	GTATCGGACCTCAAGCTATG	NA	NA	NA	NA	nontargeting	Nontargeting
SABETI-NT-43	0.791339206739158	0.0779793371593904	-10.1480627505419	SPTSSA	(Intercept)	144	6827	6.76012425584312e-24	4.6335822135203e-23	GTATCGGACCTCAAGCTATG	NA	NA	NA	NA	nontargeting	Nontargeting
SABETI-NT-43	-0.206549726266568	0.078764551024565	2.62236911884572	SPTSSA	groupGroup2	144	6827	0.0174641599733778	0.727053013190441	GTATCGGACCTCAAGCTATG	NA	NA	NA	NA	nontargeting	Nontargeting
SABETI-NT-43	-0.0937829623153821	0.0608258263405917	1.54182800230692	SQLE	(Intercept)	245	9961	0.246230790867218	0.262738497708142	GTATCGGACCTCAAGCTATG	NA	NA	NA	NA	nontargeting	Nontargeting
SABETI-NT-43	-0.0468578840299948	0.0615367196185141	0.761462169587231	SQLE	groupGroup2	245	9961	0.892762132680608	0.997153564754195	GTATCGGACCTCAAGCTATG	NA	NA	NA	NA	nontargeting	Nontargeting
SABETI-NT-43	0.141442009973029	0.0683582586554026	-2.06912833584666	SQSTM1	(Intercept)	207	8938	0.0770680907125966	0.0849662978955635	GTATCGGACCTCAAGCTATG	NA	NA	NA	NA	nontargeting	Nontargeting
SABETI-NT-43	-0.129257046503903	0.0691207135486869	1.87001898371401	SQSTM1	groupGroup2	207	8938	0.12296236340293	0.90826529056037	GTATCGGACCTCAAGCTATG	NA	NA	NA	NA	nontargeting	Nontargeting
SABETI-NT-43	0.0516720105443232	0.0556273559551287	-0.928895678342216	SRA1	(Intercept)	243	9496	0.705886305751292	0.721255821148703	GTATCGGACCTCAAGCTATG	NA	NA	NA	NA	nontargeting	Nontargeting
SABETI-NT-43	0.0443511776347248	0.0563200093365898	-0.787485267796483	SRA1	groupGroup2	243	9496	0.861995698341052	0.995908251659484	GTATCGGACCTCAAGCTATG	NA	NA	NA	NA	nontargeting	Nontargeting
SABETI-NT-43	0.230967846421736	0.0716471374971344	-3.22368561383172	SRBD1	(Intercept)	185	7197	0.0025310450638745	0.0029798922276416	GTATCGGACCTCAAGCTATG	NA	NA	NA	NA	nontargeting	Nontargeting
SABETI-NT-43	0.122393031202537	0.0725731295079733	-1.68647861863378	SRBD1	groupGroup2	185	7197	0.183407299900964	0.933332773019183	GTATCGGACCTCAAGCTATG	NA	NA	NA	NA	nontargeting	Nontargeting
SABETI-NT-43	3.39402889218352	0.28251380387707	-12.0136745376886	SRC	(Intercept)	14	342	6.0231950756939e-33	7.40179961704864e-32	GTATCGGACCTCAAGCTATG	NA	NA	NA	NA	nontargeting	Nontargeting
SABETI-NT-43	0.478621856575764	0.287753700741154	-1.66330391353091	SRC	groupGroup2	14	342	0.192503231476356	0.935997819793066	GTATCGGACCTCAAGCTATG	NA	NA	NA	NA	nontargeting	Nontargeting
SABETI-NT-43	1.78459097974944	0.12474524910734	-14.3058833303852	SRD5A1	(Intercept)	66	2787	4.02136904571612e-46	6.79404915072022e-45	GTATCGGACCTCAAGCTATG	NA	NA	NA	NA	nontargeting	Nontargeting
SABETI-NT-43	-0.0967074687801109	0.126117341452133	0.766805481836261	SRD5A1	groupGroup2	66	2787	0.886394353234954	0.996845218514021	GTATCGGACCTCAAGCTATG	NA	NA	NA	NA	nontargeting	Nontargeting
SABETI-NT-43	1.40811340851452	0.106789669828558	-13.1858578716006	SRD5A3	(Intercept)	85	3483	2.1168615383892e-39	3.1591395644848e-38	GTATCGGACCTCAAGCTATG	NA	NA	NA	NA	nontargeting	Nontargeting
SABETI-NT-43	0.00192946675403491	0.108074323551824	-0.0178531467107419	SRD5A3	groupGroup2	85	3483	0.0284879868841019	0.785819428760919	GTATCGGACCTCAAGCTATG	NA	NA	NA	NA	nontargeting	Nontargeting
SABETI-NT-43	3.83586164446255	0.362194823900634	-10.5906031542706	SRD5A3-AS1	(Intercept)	9	159	6.5892417695577e-26	5.3561109189131e-25	GTATCGGACCTCAAGCTATG	NA	NA	NA	NA	nontargeting	Nontargeting
SABETI-NT-43	0.80211768036826	0.371023158581534	-2.16190731445135	SRD5A3-AS1	groupGroup2	9	159	0.0612506421931122	0.855660022937067	GTATCGGACCTCAAGCTATG	NA	NA	NA	NA	nontargeting	Nontargeting
SABETI-NT-43	0.195355774632863	0.0587189435265238	-3.32696337672729	SREK1IP1	(Intercept)	224	8368	0.00175595823278123	0.0020810828015813	GTATCGGACCTCAAGCTATG	NA	NA	NA	NA	nontargeting	Nontargeting
SABETI-NT-43	0.11773771768396	0.0594981736746909	-1.97884591092992	SREK1IP1	groupGroup2	224	8368	0.0956667152670776	0.890218346208685	GTATCGGACCTCAAGCTATG	NA	NA	NA	NA	nontargeting	Nontargeting
SABETI-NT-43	-1.10419221546158	0.0562694884728466	19.6232851129333	SRM	(Intercept)	308	12651	1.95645132413406e-85	4.86863367780442e-84	GTATCGGACCTCAAGCTATG	NA	NA	NA	NA	nontargeting	Nontargeting
SABETI-NT-43	0.0268984501183245	0.0569498793077891	-0.472317947733483	SRM	groupGroup2	308	12651	0.726600276923416	0.992035742019365	GTATCGGACCTCAAGCTATG	NA	NA	NA	NA	nontargeting	Nontargeting
SABETI-NT-43	0.384111983637595	0.0677571242129945	-5.66895345838674	SRP54	(Intercept)	184	7306	2.87344767847128e-08	4.29059599618767e-08	GTATCGGACCTCAAGCTATG	NA	NA	NA	NA	nontargeting	Nontargeting
SABETI-NT-43	0.0804939429914269	0.0686228677708123	-1.17299007759719	SRP54	groupGroup2	184	7306	0.481599569502942	0.979235574658928	GTATCGGACCTCAAGCTATG	NA	NA	NA	NA	nontargeting	Nontargeting
SABETI-NT-43	1.01580638498388	0.0862361985106411	-11.7793502325886	SRP68	(Intercept)	122	5808	9.97521232465234e-32	1.15676072370076e-30	GTATCGGACCTCAAGCTATG	NA	NA	NA	NA	nontargeting	Nontargeting
SABETI-NT-43	-0.203208788849421	0.0871031283284403	2.33296774466217	SRP68	groupGroup2	122	5808	0.0392996765759484	0.815415403941631	GTATCGGACCTCAAGCTATG	NA	NA	NA	NA	nontargeting	Nontargeting
SABETI-NT-43	0.445837563398551	0.0665283798714523	-6.7014643113211	SRPRB	(Intercept)	180	7484	4.12682510358166e-11	7.62920747517965e-11	GTATCGGACCTCAAGCTATG	NA	NA	NA	NA	nontargeting	Nontargeting
SABETI-NT-43	0.0238531982976865	0.067343604008391	-0.354201392231909	SRPRB	groupGroup2	180	7484	0.55362407941688	0.983602619375831	GTATCGGACCTCAAGCTATG	NA	NA	NA	NA	nontargeting	Nontargeting
SABETI-NT-43	-1.57429520384099	0.028123841102352	55.9772471374591	SRRM1	(Intercept)	406	16981	0	0	GTATCGGACCTCAAGCTATG	NA	NA	NA	NA	nontargeting	Nontargeting
SABETI-NT-43	-0.00870841674764166	0.0284597780631888	0.305990325304242	SRRM1	groupGroup2	406	16981	0.480775975986952	0.979133565015676	GTATCGGACCTCAAGCTATG	NA	NA	NA	NA	nontargeting	Nontargeting
SABETI-NT-43	-1.79015946888672	0.0290747981909941	61.5708304190817	SRRM2	(Intercept)	413	17061	0	0	GTATCGGACCTCAAGCTATG	NA	NA	NA	NA	nontargeting	Nontargeting
SABETI-NT-43	-0.00263286382973071	0.0294235523879144	0.0894815077057842	SRRM2	groupGroup2	413	17061	0.142601501326714	0.917937275223231	GTATCGGACCTCAAGCTATG	NA	NA	NA	NA	nontargeting	Nontargeting
SABETI-NT-43	3.46813686433729	0.289214169608603	-11.9915869579653	SRRM2-AS1	(Intercept)	13	399	7.86594318106526e-33	9.61393187041529e-32	GTATCGGACCTCAAGCTATG	NA	NA	NA	NA	nontargeting	Nontargeting
SABETI-NT-43	0.252354840385545	0.29359769363072	-0.859525963112473	SRRM2-AS1	groupGroup2	13	399	0.78010080439348	0.993462928371927	GTATCGGACCTCAAGCTATG	NA	NA	NA	NA	nontargeting	Nontargeting
SABETI-NT-43	-0.568143896930072	0.0445981359069969	12.7391848420494	SRRT	(Intercept)	319	12825	7.16233907198236e-37	1.01008178526757e-35	GTATCGGACCTCAAGCTATG	NA	NA	NA	NA	nontargeting	Nontargeting
SABETI-NT-43	0.0706418480026448	0.0451603715318729	-1.56424417263237	SRRT	groupGroup2	319	12825	0.235520474414882	0.9484156150357	GTATCGGACCTCAAGCTATG	NA	NA	NA	NA	nontargeting	Nontargeting
SABETI-NT-43	-0.871664548163036	0.0346095608957051	25.1856575352046	SRSF10	(Intercept)	370	15243	1.15046475364569e-139	3.76811901312178e-138	GTATCGGACCTCAAGCTATG	NA	NA	NA	NA	nontargeting	Nontargeting
SABETI-NT-43	0.00757943737095292	0.0350278517327681	-0.216383163568734	SRSF10	groupGroup2	370	15243	0.342621822128114	0.966007404954168	GTATCGGACCTCAAGCTATG	NA	NA	NA	NA	nontargeting	Nontargeting
SABETI-NT-43	-0.824427840746591	0.0366182480723005	22.5141257200183	SRSF11	(Intercept)	363	14977	6.03666470869596e-112	1.74999471776115e-110	GTATCGGACCTCAAGCTATG	NA	NA	NA	NA	nontargeting	Nontargeting
SABETI-NT-43	-0.0300380360783015	0.0370478846497513	0.810789505589305	SRSF11	groupGroup2	363	14977	0.834973124295792	0.994882844200948	GTATCGGACCTCAAGCTATG	NA	NA	NA	NA	nontargeting	Nontargeting
SABETI-NT-43	-1.02308906230161	0.0425232826735565	24.0595033585643	SRSF2	(Intercept)	352	14300	1.32785054464638e-127	4.1322222355896e-126	GTATCGGACCTCAAGCTATG	NA	NA	NA	NA	nontargeting	Nontargeting
SABETI-NT-43	-0.0279752642102599	0.0430273069378128	0.650174649570617	SRSF2	groupGroup2	352	14300	0.968841171904736	0.999073803054378	GTATCGGACCTCAAGCTATG	NA	NA	NA	NA	nontargeting	Nontargeting
SABETI-NT-43	-0.57626302136858	0.0395060608144819	14.5866990909237	SRSF4	(Intercept)	347	14249	6.82634319243062e-48	1.18938939680902e-46	GTATCGGACCTCAAGCTATG	NA	NA	NA	NA	nontargeting	Nontargeting
SABETI-NT-43	-0.0811365756089031	0.0399487735037193	2.03101543533869	SRSF4	groupGroup2	347	14249	0.0845068576816984	0.879464608964141	GTATCGGACCTCAAGCTATG	NA	NA	NA	NA	nontargeting	Nontargeting
SABETI-NT-43	-0.0536885051135107	0.0639636469424685	0.839359662556457	SS18	(Intercept)	225	9064	0.802535024699828	0.81415595320468	GTATCGGACCTCAAGCTATG	NA	NA	NA	NA	nontargeting	Nontargeting
SABETI-NT-43	0.0235509579785325	0.0647419542289214	-0.36376656001545	SS18	groupGroup2	225	9064	0.567935328877918	0.984167728858213	GTATCGGACCTCAAGCTATG	NA	NA	NA	NA	nontargeting	Nontargeting
SABETI-NT-43	1.66363836933178	0.119250848522909	-13.9507465979346	SS18L1	(Intercept)	74	2828	6.22658376408626e-44	1.00872943194174e-42	GTATCGGACCTCAAGCTATG	NA	NA	NA	NA	nontargeting	Nontargeting
SABETI-NT-43	-0.00204367705716219	0.120680456127136	0.0169346149554588	SS18L1	groupGroup2	74	2828	0.0270224440379501	0.778105618928499	GTATCGGACCTCAAGCTATG	NA	NA	NA	NA	nontargeting	Nontargeting
SABETI-NT-43	-1.86680910134093	0.0233732814363334	79.8693630770645	SSB	(Intercept)	415	17176	0	0	GTATCGGACCTCAAGCTATG	NA	NA	NA	NA	nontargeting	Nontargeting
SABETI-NT-43	-0.0172251155995065	0.0236507584756812	0.728311340087388	SSB	groupGroup2	415	17176	0.932846044183848	0.998191968693964	GTATCGGACCTCAAGCTATG	NA	NA	NA	NA	nontargeting	Nontargeting
SABETI-NT-43	0.130452888397434	0.0600196846540124	-2.1735017294649	SSBP3	(Intercept)	237	8589	0.0594851515844464	0.0659561496052724	GTATCGGACCTCAAGCTATG	NA	NA	NA	NA	nontargeting	Nontargeting
SABETI-NT-43	0.100004240113258	0.0607976507825329	-1.64487013603475	SSBP3	groupGroup2	237	8589	0.199993189392969	0.938851115342893	GTATCGGACCTCAAGCTATG	NA	NA	NA	NA	nontargeting	Nontargeting
SABETI-NT-43	0.201203744515279	0.0672807002055011	-2.99051204729924	SSBP4	(Intercept)	194	7927	0.00557020285851814	0.00646577583712481	GTATCGGACCTCAAGCTATG	NA	NA	NA	NA	nontargeting	Nontargeting
SABETI-NT-43	0.0310792015557582	0.0681051616015667	-0.456341352474571	SSBP4	groupGroup2	194	7927	0.703710936271084	0.991114188132546	GTATCGGACCTCAAGCTATG	NA	NA	NA	NA	nontargeting	Nontargeting
SABETI-NT-43	2.73724935579445	0.204450595165222	-13.388316886935	SSH1	(Intercept)	26	952	1.41532532953871e-40	2.1590605863708e-39	GTATCGGACCTCAAGCTATG	NA	NA	NA	NA	nontargeting	Nontargeting
SABETI-NT-43	0.0736727177272818	0.207071318285888	-0.355784269579853	SSH1	groupGroup2	26	952	0.555995739290944	0.983750051225101	GTATCGGACCTCAAGCTATG	NA	NA	NA	NA	nontargeting	Nontargeting
SABETI-NT-43	0.23096784642174	0.0636024482146712	-3.63143012423321	SSH2	(Intercept)	203	8915	0.000563709951648012	0.000681821360038448	GTATCGGACCTCAAGCTATG	NA	NA	NA	NA	nontargeting	Nontargeting
SABETI-NT-43	-0.085988632261286	0.0643195666681366	1.33689694622716	SSH2	groupGroup2	203	8915	0.362512555564836	0.968760458123775	GTATCGGACCTCAAGCTATG	NA	NA	NA	NA	nontargeting	Nontargeting
SABETI-NT-43	-0.00478469812333749	0.0629714564187316	0.0759820146372575	SSNA1	(Intercept)	224	8928	0.121133185862396	0.132027833274307	GTATCGGACCTCAAGCTATG	NA	NA	NA	NA	nontargeting	Nontargeting
SABETI-NT-43	0.00606035641994989	0.0637304899283367	-0.0950935168828077	SSNA1	groupGroup2	224	8928	0.151518904961082	0.921544263531075	GTATCGGACCTCAAGCTATG	NA	NA	NA	NA	nontargeting	Nontargeting
SABETI-NT-43	-0.557214826397885	0.0411399451294575	13.5443745645373	SSR2	(Intercept)	332	13502	1.71078692806491e-41	2.65234537718432e-40	GTATCGGACCTCAAGCTATG	NA	NA	NA	NA	nontargeting	Nontargeting
SABETI-NT-43	0.00924784482471559	0.0416377364964055	-0.222102486899448	SSR2	groupGroup2	332	13502	0.351531796114174	0.967334681882304	GTATCGGACCTCAAGCTATG	NA	NA	NA	NA	nontargeting	Nontargeting
SABETI-NT-43	-1.15154293091851	0.0360018767841839	31.9856361328475	SSR4	(Intercept)	373	15535	3.45456053801696e-224	1.48524149670525e-222	GTATCGGACCTCAAGCTATG	NA	NA	NA	NA	nontargeting	Nontargeting
SABETI-NT-43	-0.0292271395601388	0.0364270145310988	0.80234792602031	SSR4	groupGroup2	373	15535	0.844703453090788	0.995183505966124	GTATCGGACCTCAAGCTATG	NA	NA	NA	NA	nontargeting	Nontargeting
SABETI-NT-43	-0.282271779723536	0.0546690483456499	5.16328321537349	SSU72	(Intercept)	262	10981	4.8531114200423e-07	6.78162221010656e-07	GTATCGGACCTCAAGCTATG	NA	NA	NA	NA	nontargeting	Nontargeting
SABETI-NT-43	-0.0593280592792096	0.0553028680310263	1.07278449367084	SSU72	groupGroup2	262	10981	0.566735639347446	0.984130085212613	GTATCGGACCTCAAGCTATG	NA	NA	NA	NA	nontargeting	Nontargeting
SABETI-NT-43	-0.555840255734719	0.04350996080838	12.7750116388904	SSX1	(Intercept)	323	13237	4.52227760492756e-37	6.41080960254734e-36	GTATCGGACCTCAAGCTATG	NA	NA	NA	NA	nontargeting	Nontargeting
SABETI-NT-43	-0.0204325276312871	0.0440248783871747	0.464113210071684	SSX1	groupGroup2	323	13237	0.714866724399006	0.991566927252698	GTATCGGACCTCAAGCTATG	NA	NA	NA	NA	nontargeting	Nontargeting
SABETI-NT-43	-0.0805959580334302	0.056431417826066	1.42821075808948	SSX2IP	(Intercept)	246	9900	0.306462410066676	0.324624362823671	GTATCGGACCTCAAGCTATG	NA	NA	NA	NA	nontargeting	Nontargeting
SABETI-NT-43	0.0375535643415924	0.0571270639777765	-0.657369059894298	SSX2IP	groupGroup2	246	9900	0.978112718038252	0.999211471379831	GTATCGGACCTCAAGCTATG	NA	NA	NA	NA	nontargeting	Nontargeting
SABETI-NT-43	0.989661104879539	0.114930089071723	-8.61098353679975	SSX3	(Intercept)	98	3453	1.44872785740353e-17	5.31777505529699e-17	GTATCGGACCTCAAGCTATG	NA	NA	NA	NA	nontargeting	Nontargeting
SABETI-NT-43	0.169383872932947	0.11643402425665	-1.45476267795728	SSX3	groupGroup2	98	3453	0.291469947691496	0.958351288014504	GTATCGGACCTCAAGCTATG	NA	NA	NA	NA	nontargeting	Nontargeting
SABETI-NT-43	3.26049749955904	0.265011123820361	-12.3032476997802	ST20-AS1	(Intercept)	15	510	1.74008353212945e-34	2.2845923294857e-33	GTATCGGACCTCAAGCTATG	NA	NA	NA	NA	nontargeting	Nontargeting
SABETI-NT-43	0.196526390832604	0.268804652558657	-0.731112311345575	ST20-AS1	groupGroup2	15	510	0.929421110066402	0.998090319146257	GTATCGGACCTCAAGCTATG	NA	NA	NA	NA	nontargeting	Nontargeting
SABETI-NT-43	0.356332419530516	0.0724787918439674	-4.91636809147743	ST3GAL3	(Intercept)	174	6489	1.76329111139554e-06	2.39318006365318e-06	GTATCGGACCTCAAGCTATG	NA	NA	NA	NA	nontargeting	Nontargeting
SABETI-NT-43	0.20471859846926	0.0734772994782484	-2.78614755744885	ST3GAL3	groupGroup2	174	6489	0.0106677171049652	0.664244279397145	GTATCGGACCTCAAGCTATG	NA	NA	NA	NA	nontargeting	Nontargeting
SABETI-NT-43	3.39402889218353	0.292907660758331	-11.5873681261749	ST3GAL5	(Intercept)	13	431	9.55165185582264e-31	1.04791943235689e-29	GTATCGGACCTCAAGCTATG	NA	NA	NA	NA	nontargeting	Nontargeting
SABETI-NT-43	0.20496525947848	0.297087009559887	-0.689916599793849	ST3GAL5	groupGroup2	13	431	0.980493272375382	0.999237644562586	GTATCGGACCTCAAGCTATG	NA	NA	NA	NA	nontargeting	Nontargeting
SABETI-NT-43	1.25396272868727	0.10073099210173	-12.4486287936177	ST6GALNAC1	(Intercept)	95	4269	2.84536735814746e-35	3.83480302192081e-34	GTATCGGACCTCAAGCTATG	NA	NA	NA	NA	nontargeting	Nontargeting
SABETI-NT-43	-0.103010493221451	0.101843230100482	1.01146137175556	ST6GALNAC1	groupGroup2	95	4269	0.623591320647642	0.987635247421261	GTATCGGACCTCAAGCTATG	NA	NA	NA	NA	nontargeting	Nontargeting
SABETI-NT-43	4.24132675257078	0.416930498178469	-10.1727428698566	STAB1	(Intercept)	5	156	5.2482631675358e-24	3.63735462207681e-23	GTATCGGACCTCAAGCTATG	NA	NA	NA	NA	nontargeting	Nontargeting
SABETI-NT-43	0.452051351649853	0.424656655345255	-1.06451022481286	STAB1	groupGroup2	5	156	0.574195249881534	0.984431635294327	GTATCGGACCTCAAGCTATG	NA	NA	NA	NA	nontargeting	Nontargeting
SABETI-NT-43	3.08864724263241	0.240434348279843	-12.8461148115057	STAC3	(Intercept)	18	937	1.80879228011692e-37	2.58774244245624e-36	GTATCGGACCTCAAGCTATG	NA	NA	NA	NA	nontargeting	Nontargeting
SABETI-NT-43	-0.264145910984272	0.242714520079642	1.0882987589601	STAC3	groupGroup2	18	937	0.55292647648754	0.983556889186064	GTATCGGACCTCAAGCTATG	NA	NA	NA	NA	nontargeting	Nontargeting
SABETI-NT-43	3.54817957201081	0.304639777976455	-11.647131558391	STAG3	(Intercept)	12	465	4.7462582006606e-31	5.30370116988948e-30	GTATCGGACCTCAAGCTATG	NA	NA	NA	NA	nontargeting	Nontargeting
SABETI-NT-43	-0.00481253051473882	0.308282802374567	0.015610765432486	STAG3	groupGroup2	12	465	0.0249101656864039	0.770482634777894	GTATCGGACCTCAAGCTATG	NA	NA	NA	NA	nontargeting	Nontargeting
SABETI-NT-43	3.95364468011898	0.402456646715736	-9.82377782149422	STAP1	(Intercept)	6	189	1.77892709331544e-22	1.04220893087473e-21	GTATCGGACCTCAAGCTATG	NA	NA	NA	NA	nontargeting	Nontargeting
SABETI-NT-43	0.474452288339028	0.409535225597695	-1.15851399021071	STAP1	groupGroup2	6	189	0.493308691575204	0.980205439003348	GTATCGGACCTCAAGCTATG	NA	NA	NA	NA	nontargeting	Nontargeting
SABETI-NT-43	2.63188884013666	0.187330402700173	-14.0494484728625	STAP2	(Intercept)	28	1227	1.55272586861566e-44	2.54328446224101e-43	GTATCGGACCTCAAGCTATG	NA	NA	NA	NA	nontargeting	Nontargeting
SABETI-NT-43	-0.0529344687989823	0.189470669900301	0.279380807735763	STAP2	groupGroup2	28	1227	0.44009480372309	0.976557196087303	GTATCGGACCTCAAGCTATG	NA	NA	NA	NA	nontargeting	Nontargeting
SABETI-NT-43	2.63188884013662	0.192303255645052	-13.6861377167451	STARD10	(Intercept)	30	1256	2.45737614185476e-42	3.87036503974827e-41	GTATCGGACCTCAAGCTATG	NA	NA	NA	NA	nontargeting	Nontargeting
SABETI-NT-43	-0.109371121510492	0.1943982904687	0.562613597304766	STARD10	groupGroup2	30	1256	0.85260393803338	0.995573776746791	GTATCGGACCTCAAGCTATG	NA	NA	NA	NA	nontargeting	Nontargeting
SABETI-NT-43	2.16188521089092	0.158038745266708	-13.6794632685959	STARD9	(Intercept)	42	1855	2.69366315654696e-42	4.23906284403251e-41	GTATCGGACCTCAAGCTATG	NA	NA	NA	NA	nontargeting	Nontargeting
SABETI-NT-43	-0.0879335844702049	0.159804245007919	0.550258126533793	STARD9	groupGroup2	42	1855	0.835715319343076	0.994882844200948	GTATCGGACCTCAAGCTATG	NA	NA	NA	NA	nontargeting	Nontargeting
SABETI-NT-43	1.55574940732059	0.118909368461187	-13.0834889416505	STAT2	(Intercept)	69	2907	8.18434380411028e-39	1.20610842857563e-37	GTATCGGACCTCAAGCTATG	NA	NA	NA	NA	nontargeting	Nontargeting
SABETI-NT-43	0.0280592778150793	0.120369924708043	-0.233108709531364	STAT2	groupGroup2	69	2907	0.36864601607373	0.969405802095984	GTATCGGACCTCAAGCTATG	NA	NA	NA	NA	nontargeting	Nontargeting
SABETI-NT-43	0.0592766099295386	0.0579303478671677	-1.02323932294447	STAT3	(Intercept)	236	9345	0.612389409456252	0.630368342700273	GTATCGGACCTCAAGCTATG	NA	NA	NA	NA	nontargeting	Nontargeting
SABETI-NT-43	0.0309586784854843	0.0586425736695185	-0.527921551669144	STAT3	groupGroup2	236	9345	0.804892428685642	0.994451960010027	GTATCGGACCTCAAGCTATG	NA	NA	NA	NA	nontargeting	Nontargeting
SABETI-NT-43	-0.425252061545988	0.0468708961576692	9.0728382942686	STAT5A	(Intercept)	302	12206	2.31912604994614e-19	1.01341337050301e-18	GTATCGGACCTCAAGCTATG	NA	NA	NA	NA	nontargeting	Nontargeting
SABETI-NT-43	0.0147197493003681	0.0474397323266073	-0.31028314407483	STAT5A	groupGroup2	302	12206	0.487308703741208	0.979593134099523	GTATCGGACCTCAAGCTATG	NA	NA	NA	NA	nontargeting	Nontargeting
SABETI-NT-43	0.204140604188593	0.0609531058054828	-3.349141959067	STAT5B	(Intercept)	220	8554	0.00162124501228503	0.00192426673232699	GTATCGGACCTCAAGCTATG	NA	NA	NA	NA	nontargeting	Nontargeting
SABETI-NT-43	0.0427217916456025	0.061710287846957	-0.692296100636471	STAT5B	groupGroup2	220	8554	0.977502796750196	0.999211471379831	GTATCGGACCTCAAGCTATG	NA	NA	NA	NA	nontargeting	Nontargeting
SABETI-NT-43	1.82839360240783	0.133064295897343	-13.740677693274	STAT6	(Intercept)	60	1954	1.15861962605409e-42	1.83475566113169e-41	GTATCGGACCTCAAGCTATG	NA	NA	NA	NA	nontargeting	Nontargeting
SABETI-NT-43	0.216478282999584	0.134985661551305	-1.60371316858202	STAT6	groupGroup2	60	1954	0.2175545837264	0.943788374125467	GTATCGGACCTCAAGCTATG	NA	NA	NA	NA	nontargeting	Nontargeting
SABETI-NT-43	2.70088171162361	0.20786201017627	-12.9936283659204	STC2	(Intercept)	27	1036	2.6594078201685e-38	3.87674635386766e-37	GTATCGGACCTCAAGCTATG	NA	NA	NA	NA	nontargeting	Nontargeting
SABETI-NT-43	-0.0207174383544153	0.210316355207334	0.0985060735480684	STC2	groupGroup2	27	1036	0.15693910115335	0.92392082293116	GTATCGGACCTCAAGCTATG	NA	NA	NA	NA	nontargeting	Nontargeting
SABETI-NT-43	-0.113243035870095	0.0681087598349527	1.66267945774546	STIL	(Intercept)	220	8824	0.192753232674517	0.207272403498866	GTATCGGACCTCAAGCTATG	NA	NA	NA	NA	nontargeting	Nontargeting
SABETI-NT-43	0.0218757812045469	0.0689350426102186	-0.31733905392994	STIL	groupGroup2	220	8824	0.49802730639671	0.980531497744606	GTATCGGACCTCAAGCTATG	NA	NA	NA	NA	nontargeting	Nontargeting
SABETI-NT-43	0.535917996505597	0.0721143528836702	-7.43150253833799	STIM1	(Intercept)	169	6716	2.14741882796528e-13	4.92677805239612e-13	GTATCGGACCTCAAGCTATG	NA	NA	NA	NA	nontargeting	Nontargeting
SABETI-NT-43	0.0498078623322412	0.0730150832806375	-0.682158536213701	STIM1	groupGroup2	169	6716	0.990277420056884	0.999611255462896	GTATCGGACCTCAAGCTATG	NA	NA	NA	NA	nontargeting	Nontargeting
SABETI-NT-43	1.02913991585335	0.0886751992636259	-11.6057243107374	STIM2	(Intercept)	114	4332	7.70820677016016e-31	8.50581737365812e-30	GTATCGGACCTCAAGCTATG	NA	NA	NA	NA	nontargeting	Nontargeting
SABETI-NT-43	0.138808849217405	0.0898746292626615	-1.54447200902194	STIM2	groupGroup2	114	4332	0.24494805432173	0.951045483828923	GTATCGGACCTCAAGCTATG	NA	NA	NA	NA	nontargeting	Nontargeting
SABETI-NT-43	2.44956728334269	0.174349484608581	-14.0497535099805	STIMATE	(Intercept)	34	1021	1.54605243267622e-44	2.53240481279912e-43	GTATCGGACCTCAAGCTATG	NA	NA	NA	NA	nontargeting	Nontargeting
SABETI-NT-43	0.312472878681699	0.177139727592379	-1.7639909631155	STIMATE	groupGroup2	34	1021	0.155467001345666	0.923219780712449	GTATCGGACCTCAAGCTATG	NA	NA	NA	NA	nontargeting	Nontargeting
SABETI-NT-43	1.59043496530849	0.11859559911469	-13.4105732184077	STK11	(Intercept)	71	2366	1.04863985326794e-40	1.60303008254072e-39	GTATCGGACCTCAAGCTATG	NA	NA	NA	NA	nontargeting	Nontargeting
SABETI-NT-43	0.250555166090699	0.120356673066336	-2.08177211705247	STK11	groupGroup2	71	2366	0.0747265795245726	0.869617202103156	GTATCGGACCTCAAGCTATG	NA	NA	NA	NA	nontargeting	Nontargeting
SABETI-NT-43	4.6467918606789	0.540930808957919	-8.59036272981151	STK32B	(Intercept)	4	91	1.73390380647523e-17	6.3139984542446e-17	GTATCGGACCTCAAGCTATG	NA	NA	NA	NA	nontargeting	Nontargeting
SABETI-NT-43	0.544833085100831	0.55140941784343	-0.988073593722211	STK32B	groupGroup2	4	91	0.646233214190338	0.988707791143698	GTATCGGACCTCAAGCTATG	NA	NA	NA	NA	nontargeting	Nontargeting
SABETI-NT-43	2.16188521089091	0.155371577768641	-13.914290129113	STK38L	(Intercept)	43	1482	1.03744765115448e-43	1.67335711787915e-42	GTATCGGACCTCAAGCTATG	NA	NA	NA	NA	nontargeting	Nontargeting
SABETI-NT-43	0.183136050773027	0.157558981508171	-1.16233329906065	STK38L	groupGroup2	43	1482	0.490200211148626	0.979802147582809	GTATCGGACCTCAAGCTATG	NA	NA	NA	NA	nontargeting	Nontargeting
SABETI-NT-43	0.780812793752176	0.0772674127586853	-10.1053311593432	STK40	(Intercept)	145	5800	1.04637018314212e-23	7.02909781069508e-23	GTATCGGACCTCAAGCTATG	NA	NA	NA	NA	nontargeting	Nontargeting
SABETI-NT-43	0.0436083768008831	0.0782314388730547	-0.557427773655626	STK40	groupGroup2	145	5800	0.845529612159936	0.995207008779498	GTATCGGACCTCAAGCTATG	NA	NA	NA	NA	nontargeting	Nontargeting
SABETI-NT-43	4.24132675257075	0.419749313663046	-10.1044280824613	STKLD1	(Intercept)	6	256	1.05605512929919e-23	7.09111364583488e-23	GTATCGGACCTCAAGCTATG	NA	NA	NA	NA	nontargeting	Nontargeting
SABETI-NT-43	-0.0688499241048541	0.424474964233388	0.162200200026399	STKLD1	groupGroup2	6	256	0.25770359542519	0.952570189105428	GTATCGGACCTCAAGCTATG	NA	NA	NA	NA	nontargeting	Nontargeting
SABETI-NT-43	1.85869895190317	0.12943148413224	-14.360485506016	STN1	(Intercept)	56	2083	1.83166624125306e-46	3.11362550785203e-45	GTATCGGACCTCAAGCTATG	NA	NA	NA	NA	nontargeting	Nontargeting
SABETI-NT-43	0.156175095309047	0.131225594568193	-1.19012678755964	STN1	groupGroup2	56	2083	0.467993126193066	0.978428151306918	GTATCGGACCTCAAGCTATG	NA	NA	NA	NA	nontargeting	Nontargeting
SABETI-NT-43	-0.699124484668404	0.0447676461662476	15.6167354002075	STOML2	(Intercept)	322	12972	1.1200085480649e-54	2.17796311226123e-53	GTATCGGACCTCAAGCTATG	NA	NA	NA	NA	nontargeting	Nontargeting
SABETI-NT-43	0.026496999005794	0.0453138366474029	-0.584744108338763	STOML2	groupGroup2	322	12972	0.882560418291236	0.996702610621975	GTATCGGACCTCAAGCTATG	NA	NA	NA	NA	nontargeting	Nontargeting
SABETI-NT-43	2.06279430824668	0.147810305801943	-13.9556866285813	STPG1	(Intercept)	48	1573	5.80981086358788e-44	9.41642870791167e-43	GTATCGGACCTCAAGCTATG	NA	NA	NA	NA	nontargeting	Nontargeting
SABETI-NT-43	0.226379353982297	0.149972163786888	-1.50947581381825	STPG1	groupGroup2	48	1573	0.262354463119676	0.953356741911772	GTATCGGACCTCAAGCTATG	NA	NA	NA	NA	nontargeting	Nontargeting
SABETI-NT-43	3.83586164446262	0.380865114236214	-10.0714439340422	STPG4	(Intercept)	8	139	1.47770575921307e-23	9.76551464339162e-23	GTATCGGACCTCAAGCTATG	NA	NA	NA	NA	nontargeting	Nontargeting
SABETI-NT-43	0.922899219020871	0.390685671543744	-2.36225509723496	STPG4	groupGroup2	8	139	0.0363282768670842	0.809093505421395	GTATCGGACCTCAAGCTATG	NA	NA	NA	NA	nontargeting	Nontargeting
SABETI-NT-43	1.47920933019826	0.110152593351165	-13.4287290493703	STRADA	(Intercept)	82	3282	8.2078894317826e-41	1.2572293172528e-39	GTATCGGACCTCAAGCTATG	NA	NA	NA	NA	nontargeting	Nontargeting
SABETI-NT-43	0.000878137574962822	0.111476521050762	-0.00787733207571982	STRADA	groupGroup2	82	3282	0.012570273284412	0.687190669240022	GTATCGGACCTCAAGCTATG	NA	NA	NA	NA	nontargeting	Nontargeting
SABETI-NT-43	1.53327655146855	0.114804062889987	-13.3555948532748	STRADB	(Intercept)	73	2720	2.19753755323704e-40	3.340452114024e-39	GTATCGGACCTCAAGCTATG	NA	NA	NA	NA	nontargeting	Nontargeting
SABETI-NT-43	0.157431376881305	0.116379692427024	-1.35273924168533	STRADB	groupGroup2	73	2720	0.35227789841029	0.967498611475134	GTATCGGACCTCAAGCTATG	NA	NA	NA	NA	nontargeting	Nontargeting
SABETI-NT-43	1.39835723356916	0.103737408837109	-13.4797779243253	STRIP1	(Intercept)	92	3348	4.11450223202272e-41	6.33747158413412e-40	GTATCGGACCTCAAGCTATG	NA	NA	NA	NA	nontargeting	Nontargeting
SABETI-NT-43	0.0847899000280124	0.105082112921235	-0.806891845537663	STRIP1	groupGroup2	92	3348	0.839457594561666	0.995094214056764	GTATCGGACCTCAAGCTATG	NA	NA	NA	NA	nontargeting	Nontargeting
SABETI-NT-43	0.286883031258645	0.070161830544013	-4.0888760888113	STRIP2	(Intercept)	188	7334	8.6693662627061e-05	0.000108485372049794	GTATCGGACCTCAAGCTATG	NA	NA	NA	NA	nontargeting	Nontargeting
SABETI-NT-43	0.0769283022604792	0.0710479281379211	-1.08276629982992	STRIP2	groupGroup2	188	7334	0.557824334772736	0.983801814132836	GTATCGGACCTCAAGCTATG	NA	NA	NA	NA	nontargeting	Nontargeting
SABETI-NT-43	1.27091228700104	0.0993293345430112	-12.7949340730831	STRN4	(Intercept)	94	3399	3.50001837995898e-37	4.97528789352731e-36	GTATCGGACCTCAAGCTATG	NA	NA	NA	NA	nontargeting	Nontargeting
SABETI-NT-43	0.183539195305806	0.100729020457799	-1.82210840998599	STRN4	groupGroup2	94	3399	0.136877075820775	0.914754255580177	GTATCGGACCTCAAGCTATG	NA	NA	NA	NA	nontargeting	Nontargeting
SABETI-NT-43	-0.35715444526655	0.0609405621419116	5.86070152150629	STUB1	(Intercept)	244	9948	9.21831604375356e-09	1.41764328423506e-08	GTATCGGACCTCAAGCTATG	NA	NA	NA	NA	nontargeting	Nontargeting
SABETI-NT-43	-0.00772686855875554	0.0616699241880666	0.125293952611194	STUB1	groupGroup2	244	9948	0.1994183208497	0.938649924633831	GTATCGGACCTCAAGCTATG	NA	NA	NA	NA	nontargeting	Nontargeting
SABETI-NT-43	1.2968877734043	0.100511510341368	-12.9028781778294	STX10	(Intercept)	100	3568	8.67189541455358e-38	1.24920501444514e-36	GTATCGGACCTCAAGCTATG	NA	NA	NA	NA	nontargeting	Nontargeting
SABETI-NT-43	0.0931802866408187	0.10182034986968	-0.915144043013804	STX10	groupGroup2	100	3568	0.72023203213963	0.991687830130361	GTATCGGACCTCAAGCTATG	NA	NA	NA	NA	nontargeting	Nontargeting
SABETI-NT-43	0.976840416450499	0.0855271466548023	-11.4214077594935	STX12	(Intercept)	128	5066	6.53790861324538e-30	6.82762357827971e-29	GTATCGGACCTCAAGCTATG	NA	NA	NA	NA	nontargeting	Nontargeting
SABETI-NT-43	0.00729731100726547	0.0865608336259666	-0.084302688659371	STX12	groupGroup2	128	5066	0.134368450453796	0.913309893593473	GTATCGGACCTCAAGCTATG	NA	NA	NA	NA	nontargeting	Nontargeting
SABETI-NT-43	0.983230214549267	0.0852053625118164	-11.5395344326234	STX18	(Intercept)	128	4695	1.66750509584403e-30	1.80424664750491e-29	GTATCGGACCTCAAGCTATG	NA	NA	NA	NA	nontargeting	Nontargeting
SABETI-NT-43	0.104374903484961	0.0863274316599702	-1.20905836624535	STX18	groupGroup2	128	4695	0.45328084550102	0.977491509463857	GTATCGGACCTCAAGCTATG	NA	NA	NA	NA	nontargeting	Nontargeting
SABETI-NT-43	1.70235288151247	0.127185364379712	-13.3848174262417	STX18-AS1	(Intercept)	66	2101	1.48358842048079e-40	2.26230235833755e-39	GTATCGGACCTCAAGCTATG	NA	NA	NA	NA	nontargeting	Nontargeting
SABETI-NT-43	0.254276857519189	0.129069956446119	-1.97007006526215	STX18-AS1	groupGroup2	66	2101	0.0976606822092524	0.89170648029515	GTATCGGACCTCAAGCTATG	NA	NA	NA	NA	nontargeting	Nontargeting
SABETI-NT-43	3.19987287774257	0.252803514069537	-12.6575490436514	STX1A	(Intercept)	17	705	2.03245482182654e-36	2.83119097929866e-35	GTATCGGACCTCAAGCTATG	NA	NA	NA	NA	nontargeting	Nontargeting
SABETI-NT-43	-0.0679649682948991	0.255657072528687	0.26584427187037	STX1A	groupGroup2	17	705	0.419281708799478	0.974764422066127	GTATCGGACCTCAAGCTATG	NA	NA	NA	NA	nontargeting	Nontargeting
SABETI-NT-43	1.12781144336038	0.0900230605246724	-12.5280282272928	STX2	(Intercept)	116	4876	1.04901024649432e-35	1.43199811609861e-34	GTATCGGACCTCAAGCTATG	NA	NA	NA	NA	nontargeting	Nontargeting
SABETI-NT-43	-0.0826226465812213	0.0910262960290052	0.90767888165958	STX2	groupGroup2	116	4876	0.72809580936011	0.992060104003302	GTATCGGACCTCAAGCTATG	NA	NA	NA	NA	nontargeting	Nontargeting
SABETI-NT-43	0.644014491982299	0.0734363964773468	-8.76969081919699	STXBP2	(Intercept)	164	7352	3.5831510583669e-18	1.40010184559973e-17	GTATCGGACCTCAAGCTATG	NA	NA	NA	NA	nontargeting	Nontargeting
SABETI-NT-43	-0.172003866581517	0.0742009630927474	2.31808132148528	STXBP2	groupGroup2	164	7352	0.0408898036815242	0.819276974395044	GTATCGGACCTCAAGCTATG	NA	NA	NA	NA	nontargeting	Nontargeting
SABETI-NT-43	0.535917996505601	0.0781815457222833	-6.85478896016319	STXBP4	(Intercept)	162	6235	1.4283574470748e-11	2.74048264065696e-11	GTATCGGACCTCAAGCTATG	NA	NA	NA	NA	nontargeting	Nontargeting
SABETI-NT-43	0.0623774213490999	0.0791607721327086	-0.787983993442202	STXBP4	groupGroup2	162	6235	0.86141213731281	0.995804111787596	GTATCGGACCTCAAGCTATG	NA	NA	NA	NA	nontargeting	Nontargeting
SABETI-NT-43	-0.434612504305552	0.0435514626547784	9.97928606326307	SUCLG1	(Intercept)	317	12790	3.75626498744574e-23	2.37067670058136e-22	GTATCGGACCTCAAGCTATG	NA	NA	NA	NA	nontargeting	Nontargeting
SABETI-NT-43	-0.0166295618532467	0.0440674922240684	0.377365740911486	SUCLG1	groupGroup2	317	12790	0.588196354227628	0.985440495164722	GTATCGGACCTCAAGCTATG	NA	NA	NA	NA	nontargeting	Nontargeting
SABETI-NT-43	1.66363836933177	0.117388264418056	-14.1721012537253	SUGP1	(Intercept)	76	2438	2.72716970300496e-45	4.532529471452e-44	GTATCGGACCTCAAGCTATG	NA	NA	NA	NA	nontargeting	Nontargeting
SABETI-NT-43	0.179545547225124	0.11905101246229	-1.50813960764924	SUGP1	groupGroup2	76	2438	0.26303759998585	0.953444739781871	GTATCGGACCTCAAGCTATG	NA	NA	NA	NA	nontargeting	Nontargeting
SABETI-NT-43	0.484010136903583	0.0685725285739204	-7.05836793493513	SUGP2	(Intercept)	190	7030	3.36939002101052e-12	6.8322528833691e-12	GTATCGGACCTCAAGCTATG	NA	NA	NA	NA	nontargeting	Nontargeting
SABETI-NT-43	0.0609228732535411	0.0694386219899627	-0.87736293589391	SUGP2	groupGroup2	190	7030	0.760579076152194	0.992643378571158	GTATCGGACCTCAAGCTATG	NA	NA	NA	NA	nontargeting	Nontargeting
SABETI-NT-43	0.829079534722006	0.0920512351019592	-9.00671820213698	SUMF1	(Intercept)	126	4888	4.24629487209402e-19	1.81305892795554e-18	GTATCGGACCTCAAGCTATG	NA	NA	NA	NA	nontargeting	Nontargeting
SABETI-NT-43	0.0555285973887196	0.0931974452956008	-0.595816733093871	SUMF1	groupGroup2	126	4888	0.897404672014916	0.997227579858157	GTATCGGACCTCAAGCTATG	NA	NA	NA	NA	nontargeting	Nontargeting
SABETI-NT-43	0.807339548085595	0.0791492536701572	-10.2002168137941	SUMF2	(Intercept)	139	5757	3.95660749174244e-24	2.77516292911575e-23	GTATCGGACCTCAAGCTATG	NA	NA	NA	NA	nontargeting	Nontargeting
SABETI-NT-43	0.0129932554144115	0.0801104359966199	-0.162191795023556	SUMF2	groupGroup2	139	5757	0.25769035825015	0.952567993893414	GTATCGGACCTCAAGCTATG	NA	NA	NA	NA	nontargeting	Nontargeting
SABETI-NT-43	0.274184447921521	0.0604480466577158	-4.5358694462714	SUMO1	(Intercept)	222	8963	1.14733320547126e-05	1.49366719027951e-05	GTATCGGACCTCAAGCTATG	NA	NA	NA	NA	nontargeting	Nontargeting
SABETI-NT-43	-0.0668793397707987	0.0611337049097236	1.09398473181954	SUMO1	groupGroup2	222	8963	0.54792334922023	0.983374632418454	GTATCGGACCTCAAGCTATG	NA	NA	NA	NA	nontargeting	Nontargeting
SABETI-NT-43	-1.67935761247619	0.0262667313029864	63.9347771561228	SUMO2	(Intercept)	408	17056	0	0	GTATCGGACCTCAAGCTATG	NA	NA	NA	NA	nontargeting	Nontargeting
SABETI-NT-43	-0.0390409796142133	0.0265744088515123	1.46911940101319	SUMO2	groupGroup2	408	17056	0.2836008128006	0.957454045850776	GTATCGGACCTCAAGCTATG	NA	NA	NA	NA	nontargeting	Nontargeting
SABETI-NT-43	-0.115382074118843	0.0562620893469077	2.05079611259024	SUMO3	(Intercept)	247	10338	0.0805736125981024	0.0887457526410029	GTATCGGACCTCAAGCTATG	NA	NA	NA	NA	nontargeting	Nontargeting
SABETI-NT-43	-0.0563370298665224	0.0569129501809032	0.98988068071414	SUMO3	groupGroup2	247	10338	0.644464886861112	0.988657997374276	GTATCGGACCTCAAGCTATG	NA	NA	NA	NA	nontargeting	Nontargeting
SABETI-NT-43	1.06327292222281	0.0891419246023681	-11.9278658943668	SUN1	(Intercept)	120	4670	1.69435105055155e-32	2.03901041481015e-31	GTATCGGACCTCAAGCTATG	NA	NA	NA	NA	nontargeting	Nontargeting
SABETI-NT-43	0.0214134882711397	0.0902326416402149	-0.237314212261698	SUN1	groupGroup2	120	4670	0.375173925596782	0.969609345226939	GTATCGGACCTCAAGCTATG	NA	NA	NA	NA	nontargeting	Nontargeting
SABETI-NT-43	2.36952457566915	0.168574630048226	-14.05623476671	SUN2	(Intercept)	38	1282	1.41081444382243e-44	2.312754008971e-43	GTATCGGACCTCAAGCTATG	NA	NA	NA	NA	nontargeting	Nontargeting
SABETI-NT-43	0.144366202321463	0.170880994437034	-0.84483475062324	SUN2	groupGroup2	38	1282	0.796406218567688	0.993954991989226	GTATCGGACCTCAAGCTATG	NA	NA	NA	NA	nontargeting	Nontargeting
SABETI-NT-43	1.79897971720153	0.12641673091623	-14.230550846894	SUOX	(Intercept)	61	2258	1.18427011943482e-45	1.9825315741361e-44	GTATCGGACCTCAAGCTATG	NA	NA	NA	NA	nontargeting	Nontargeting
SABETI-NT-43	0.120623659500913	0.128110332678882	-0.941560738923889	SUOX	groupGroup2	61	2258	0.692835157012506	0.990641747147932	GTATCGGACCTCAAGCTATG	NA	NA	NA	NA	nontargeting	Nontargeting
SABETI-NT-43	-0.970887914923879	0.0428803507951886	22.6417903986182	SUPT16H	(Intercept)	357	14465	3.36153109620104e-113	9.80053026976843e-112	GTATCGGACCTCAAGCTATG	NA	NA	NA	NA	nontargeting	Nontargeting
SABETI-NT-43	0.0305393676884107	0.0434031821414917	-0.703620476232693	SUPT16H	groupGroup2	357	14465	0.963338312305602	0.998832665478493	GTATCGGACCTCAAGCTATG	NA	NA	NA	NA	nontargeting	Nontargeting
SABETI-NT-43	0.160968432323386	0.0685470034190558	-2.3482927669255	SUPT5H	(Intercept)	192	7788	0.037719381494499	0.0422157243747105	GTATCGGACCTCAAGCTATG	NA	NA	NA	NA	nontargeting	Nontargeting
SABETI-NT-43	0.0915470580062895	0.0694172667667257	-1.31879375651493	SUPT5H	groupGroup2	192	7788	0.374476144243722	0.969609345226939	GTATCGGACCTCAAGCTATG	NA	NA	NA	NA	nontargeting	Nontargeting
SABETI-NT-43	1.52222671528195	0.112197568443004	-13.5673770510921	SURF1	(Intercept)	80	3458	1.25039027839694e-41	1.94372170399089e-40	GTATCGGACCTCAAGCTATG	NA	NA	NA	NA	nontargeting	Nontargeting
SABETI-NT-43	-0.103362707596846	0.113430168919799	0.911245293744813	SURF1	groupGroup2	80	3458	0.724332287574658	0.992000715965968	GTATCGGACCTCAAGCTATG	NA	NA	NA	NA	nontargeting	Nontargeting
SABETI-NT-43	0.230967846421742	0.0658482112699973	-3.50757965884154	SURF2	(Intercept)	188	7856	0.000904405889910778	0.00108465352310732	GTATCGGACCTCAAGCTATG	NA	NA	NA	NA	nontargeting	Nontargeting
SABETI-NT-43	0.0642175330080984	0.0666753633620602	-0.963137353438701	SURF2	groupGroup2	188	7856	0.670957197019122	0.989872928416365	GTATCGGACCTCAAGCTATG	NA	NA	NA	NA	nontargeting	Nontargeting
SABETI-NT-43	0.427284155502802	0.069436672500217	-6.15358052333897	SURF4	(Intercept)	182	7940	1.51505773020737e-09	2.46336609123505e-09	GTATCGGACCTCAAGCTATG	NA	NA	NA	NA	nontargeting	Nontargeting
SABETI-NT-43	-0.120353280461468	0.0701988881299031	1.71446134928455	SURF4	groupGroup2	182	7940	0.17288805934338	0.929948573462641	GTATCGGACCTCAAGCTATG	NA	NA	NA	NA	nontargeting	Nontargeting
SABETI-NT-43	0.21300329144644	0.0627753415173662	-3.39310446264183	SURF6	(Intercept)	210	8726	0.00138210558637079	0.00164510847036626	GTATCGGACCTCAAGCTATG	NA	NA	NA	NA	nontargeting	Nontargeting
SABETI-NT-43	-0.0239254629131998	0.0635159261131654	0.376684469192374	SURF6	groupGroup2	210	8726	0.587183788135384	0.985440495164722	GTATCGGACCTCAAGCTATG	NA	NA	NA	NA	nontargeting	Nontargeting
SABETI-NT-43	0.608136204317401	0.0747606012029871	-8.13444775097799	SUSD1	(Intercept)	162	6515	8.2764080500493e-16	2.50298703245873e-15	GTATCGGACCTCAAGCTATG	NA	NA	NA	NA	nontargeting	Nontargeting
SABETI-NT-43	0.00695382596921722	0.0756633799484613	-0.0919047757839244	SUSD1	groupGroup2	162	6515	0.14645260600636	0.91926569206506	GTATCGGACCTCAAGCTATG	NA	NA	NA	NA	nontargeting	Nontargeting
SABETI-NT-43	1.67637739510921	0.118512319729958	-14.1451740960687	SUV39H1	(Intercept)	68	3046	4.00042058996182e-45	6.62735936239142e-44	GTATCGGACCTCAAGCTATG	NA	NA	NA	NA	nontargeting	Nontargeting
SABETI-NT-43	-0.0894574077889753	0.119825075808549	0.746566669666924	SUV39H1	groupGroup2	68	3046	0.910650347663418	0.997790120513625	GTATCGGACCTCAAGCTATG	NA	NA	NA	NA	nontargeting	Nontargeting
SABETI-NT-43	0.122289577758275	0.0564755514940776	-2.16535429089346	SUZ12	(Intercept)	228	9721	0.0607211273179728	0.0672964324706139	GTATCGGACCTCAAGCTATG	NA	NA	NA	NA	nontargeting	Nontargeting
SABETI-NT-43	-0.0465354339194632	0.0571277644641117	0.814585243374914	SUZ12	groupGroup2	228	9721	0.830619520148646	0.994869759897653	GTATCGGACCTCAAGCTATG	NA	NA	NA	NA	nontargeting	Nontargeting
SABETI-NT-43	4.64679186067895	0.589171491925436	-7.88699372655157	SVOP	(Intercept)	4	80	6.19105927946092e-15	1.69251876813207e-14	GTATCGGACCTCAAGCTATG	NA	NA	NA	NA	nontargeting	Nontargeting
SABETI-NT-43	0.620544906836508	0.600587956653728	-1.03322902159739	SVOP	groupGroup2	4	80	0.602993468932354	0.986067527912334	GTATCGGACCTCAAGCTATG	NA	NA	NA	NA	nontargeting	Nontargeting
SABETI-NT-43	3.32503602069661	0.268143646298855	-12.4002043926514	SYCE2	(Intercept)	14	556	5.21315741827292e-35	6.96984114234714e-34	GTATCGGACCTCAAGCTATG	NA	NA	NA	NA	nontargeting	Nontargeting
SABETI-NT-43	0.057617326973954	0.271540021080084	-0.212187237611509	SYCE2	groupGroup2	14	556	0.336078074070738	0.965251687091218	GTATCGGACCTCAAGCTATG	NA	NA	NA	NA	nontargeting	Nontargeting
SABETI-NT-43	0.523697885170822	0.0780567306230653	-6.70919574763835	SYCP2L	(Intercept)	158	6219	3.91400002653398e-11	7.24979296676831e-11	GTATCGGACCTCAAGCTATG	NA	NA	NA	NA	nontargeting	Nontargeting
SABETI-NT-43	0.0736493157872504	0.0790414995932359	-0.931780345340931	SYCP2L	groupGroup2	158	6219	0.702900108243918	0.991114188132546	GTATCGGACCTCAAGCTATG	NA	NA	NA	NA	nontargeting	Nontargeting
SABETI-NT-43	1.84343147977236	0.130057253034203	-14.1739998098189	SYDE2	(Intercept)	59	2271	2.65441249430586e-45	4.41233032164152e-44	GTATCGGACCTCAAGCTATG	NA	NA	NA	NA	nontargeting	Nontargeting
SABETI-NT-43	0.0601025721176939	0.131705360223761	-0.456341123972346	SYDE2	groupGroup2	59	2271	0.703710607691816	0.991114188132546	GTATCGGACCTCAAGCTATG	NA	NA	NA	NA	nontargeting	Nontargeting
SABETI-NT-43	1.35095499467457	0.107144654969866	-12.6087017131609	SYK	(Intercept)	89	2975	3.78164232523222e-36	5.22671911353182e-35	GTATCGGACCTCAAGCTATG	NA	NA	NA	NA	nontargeting	Nontargeting
SABETI-NT-43	0.220783368478176	0.108686046067136	-2.0313865161844	SYK	groupGroup2	89	2975	0.0844316023243036	0.879418375753906	GTATCGGACCTCAAGCTATG	NA	NA	NA	NA	nontargeting	Nontargeting
SABETI-NT-43	0.705210053009226	0.0748349959781652	-9.42353298468789	SYMPK	(Intercept)	163	5994	8.723194957591e-21	4.31403332305391e-20	GTATCGGACCTCAAGCTATG	NA	NA	NA	NA	nontargeting	Nontargeting
SABETI-NT-43	0.0719765309363535	0.0757915333871419	-0.949664530056392	SYMPK	groupGroup2	163	5994	0.684565476267162	0.990468758914654	GTATCGGACCTCAAGCTATG	NA	NA	NA	NA	nontargeting	Nontargeting
SABETI-NT-43	1.90595183675371	0.136611659439347	-13.9516044573041	SYNGAP1	(Intercept)	56	1900	6.15213274419034e-44	9.96727762170861e-43	GTATCGGACCTCAAGCTATG	NA	NA	NA	NA	nontargeting	Nontargeting
SABETI-NT-43	0.179126469131748	0.138528592281664	-1.2930649635675	SYNGAP1	groupGroup2	56	1900	0.391977183247366	0.971146731501966	GTATCGGACCTCAAGCTATG	NA	NA	NA	NA	nontargeting	Nontargeting
SABETI-NT-43	2.47773816030937	0.178627026290277	-13.871014995698	SYNGAP1-AS1	(Intercept)	34	1238	1.89847969111643e-43	3.04781261371007e-42	GTATCGGACCTCAAGCTATG	NA	NA	NA	NA	nontargeting	Nontargeting
SABETI-NT-43	0.065203317103323	0.180900940164475	-0.360436585039526	SYNGAP1-AS1	groupGroup2	34	1238	0.562958656645366	0.983801814132836	GTATCGGACCTCAAGCTATG	NA	NA	NA	NA	nontargeting	Nontargeting
SABETI-NT-43	-0.597597163843571	0.0530873429964453	11.2568670819255	SYNGR2	(Intercept)	279	11597	4.28480600793604e-29	4.27526912068538e-28	GTATCGGACCTCAAGCTATG	NA	NA	NA	NA	nontargeting	Nontargeting
SABETI-NT-43	-0.00137496340361514	0.0537245108507339	0.0255928510440102	SYNGR2	groupGroup2	279	11597	0.0408358235111661	0.819255290310042	GTATCGGACCTCAAGCTATG	NA	NA	NA	NA	nontargeting	Nontargeting
SABETI-NT-43	0.885591744985347	0.0863899827012565	-10.251092977386	SYNGR3	(Intercept)	124	5067	2.3402562384432e-24	1.67809105010058e-23	GTATCGGACCTCAAGCTATG	NA	NA	NA	NA	nontargeting	Nontargeting
SABETI-NT-43	0.0377936898276756	0.0874584620750336	-0.432133025564194	SYNGR3	groupGroup2	124	5067	0.668710534184024	0.989823950275511	GTATCGGACCTCAAGCTATG	NA	NA	NA	NA	nontargeting	Nontargeting
SABETI-NT-43	4.42364830936467	0.459494774361483	-9.62720047363281	SYNGR4	(Intercept)	5	71	1.22757783699602e-21	6.58700876666324e-21	GTATCGGACCTCAAGCTATG	NA	NA	NA	NA	nontargeting	Nontargeting
SABETI-NT-43	1.05565870886683	0.474650834425629	-2.22407427165756	SYNGR4	groupGroup2	5	71	0.0522868951893628	0.841455663004444	GTATCGGACCTCAAGCTATG	NA	NA	NA	NA	nontargeting	Nontargeting
SABETI-NT-43	1.45837524329543	0.113785305663133	-12.8169031563092	SYNJ1	(Intercept)	81	3685	2.63725524903864e-37	3.75933319873715e-36	GTATCGGACCTCAAGCTATG	NA	NA	NA	NA	nontargeting	Nontargeting
SABETI-NT-43	-0.170194947168954	0.114982452863956	1.48018191410756	SYNJ1	groupGroup2	81	3685	0.277649411346336	0.956502143932763	GTATCGGACCTCAAGCTATG	NA	NA	NA	NA	nontargeting	Nontargeting
SABETI-NT-43	0.921098433442263	0.0825145648315343	-11.1628587670894	SYNRG	(Intercept)	130	5569	1.23932678194047e-28	1.20415794029344e-27	GTATCGGACCTCAAGCTATG	NA	NA	NA	NA	nontargeting	Nontargeting
SABETI-NT-43	-0.0459889060620376	0.083466373951544	0.550987228566276	SYNRG	groupGroup2	130	5569	0.836715140910448	0.994936180311435	GTATCGGACCTCAAGCTATG	NA	NA	NA	NA	nontargeting	Nontargeting
SABETI-NT-43	3.14271446390262	0.253390772734418	-12.4026397251511	SYP	(Intercept)	17	629	5.05708492545622e-35	6.76373861556294e-34	GTATCGGACCTCAAGCTATG	NA	NA	NA	NA	nontargeting	Nontargeting
SABETI-NT-43	0.0823810456190577	0.256658647382796	-0.320975141337006	SYP	groupGroup2	17	629	0.50354154135014	0.980808351308639	GTATCGGACCTCAAGCTATG	NA	NA	NA	NA	nontargeting	Nontargeting
SABETI-NT-43	1.55574940732059	0.118304768263046	-13.1503525188557	SYT10	(Intercept)	71	3094	3.38765818656482e-39	5.03407631121202e-38	GTATCGGACCTCAAGCTATG	NA	NA	NA	NA	nontargeting	Nontargeting
SABETI-NT-43	-0.045947829930576	0.119674090921733	0.38394133246958	SYT10	groupGroup2	71	3094	0.597956138282888	0.985805060220009	GTATCGGACCTCAAGCTATG	NA	NA	NA	NA	nontargeting	Nontargeting
SABETI-NT-43	4.64679186067891	0.527033019650908	-8.8168894308687	SYT3	(Intercept)	4	152	2.35366704029606e-18	9.36787775521295e-18	GTATCGGACCTCAAGCTATG	NA	NA	NA	NA	nontargeting	Nontargeting
SABETI-NT-43	0.0277769115842077	0.533522137742413	-0.0520632783894312	SYT3	groupGroup2	4	152	0.0830434542734619	0.87789728759025	GTATCGGACCTCAAGCTATG	NA	NA	NA	NA	nontargeting	Nontargeting
SABETI-NT-43	2.08184250321738	0.144931866674166	-14.3642840666487	SYT5	(Intercept)	48	1777	1.73395981260846e-46	2.94877048096183e-45	GTATCGGACCTCAAGCTATG	NA	NA	NA	NA	nontargeting	Nontargeting
SABETI-NT-43	0.0959851616107386	0.146831990981568	-0.653707417362389	SYT5	groupGroup2	48	1777	0.973399352784546	0.999113666252532	GTATCGGACCTCAAGCTATG	NA	NA	NA	NA	nontargeting	Nontargeting
SABETI-NT-43	3.39402889218355	0.294640026534832	-11.5192390256668	SYTL1	(Intercept)	12	302	2.11077869559572e-30	2.27022451842228e-29	GTATCGGACCTCAAGCTATG	NA	NA	NA	NA	nontargeting	Nontargeting
SABETI-NT-43	0.587392699519629	0.300483077933264	-1.95482788435124	SYTL1	groupGroup2	12	302	0.101206777509081	0.893780177086774	GTATCGGACCTCAAGCTATG	NA	NA	NA	NA	nontargeting	Nontargeting
SABETI-NT-43	1.77040634475749	0.124053870828366	-14.2712704806037	SYVN1	(Intercept)	66	2592	6.61004204975028e-46	1.11195607601069e-44	GTATCGGACCTCAAGCTATG	NA	NA	NA	NA	nontargeting	Nontargeting
SABETI-NT-43	-0.000938146063900826	0.125542478647356	0.00747273810433552	SYVN1	groupGroup2	66	2592	0.011924653738258	0.679145438024474	GTATCGGACCTCAAGCTATG	NA	NA	NA	NA	nontargeting	Nontargeting
SABETI-NT-43	0.114192367525652	0.0565910330113797	-2.01785267822713	SZRD1	(Intercept)	235	9129	0.0872132134108622	0.0958771866960173	GTATCGGACCTCAAGCTATG	NA	NA	NA	NA	nontargeting	Nontargeting
SABETI-NT-43	0.072508003765796	0.0573133190258024	-1.26511611957341	SZRD1	groupGroup2	235	9129	0.41165941054866	0.973533911463919	GTATCGGACCTCAAGCTATG	NA	NA	NA	NA	nontargeting	Nontargeting
SABETI-NT-43	1.78459097974945	0.131251362143336	-13.5967425450454	SZT2	(Intercept)	59	2764	8.37338038928458e-42	1.30596132704365e-40	GTATCGGACCTCAAGCTATG	NA	NA	NA	NA	nontargeting	Nontargeting
SABETI-NT-43	-0.148909156470427	0.132647780514323	1.12259063734842	SZT2	groupGroup2	59	2764	0.523222787165346	0.982300865109703	GTATCGGACCTCAAGCTATG	NA	NA	NA	NA	nontargeting	Nontargeting
SABETI-NT-43	4.42364830936471	0.531721230596179	-8.31948783463997	TAC3	(Intercept)	5	104	1.76688445641943e-16	5.7633396911084e-16	GTATCGGACCTCAAGCTATG	NA	NA	NA	NA	nontargeting	Nontargeting
SABETI-NT-43	0.570150893085125	0.541547330347096	-1.05281821391253	TAC3	groupGroup2	5	104	0.584848631138154	0.985342692167609	GTATCGGACCTCAAGCTATG	NA	NA	NA	NA	nontargeting	Nontargeting
SABETI-NT-43	0.468565814476106	0.0694238396298655	-6.74935032366797	TACC3	(Intercept)	175	6763	2.97017242649502e-11	5.55350417843748e-11	GTATCGGACCTCAAGCTATG	NA	NA	NA	NA	nontargeting	Nontargeting
SABETI-NT-43	0.107835484466927	0.0703325984939816	-1.53322195931882	TACC3	groupGroup2	175	6763	0.250442350900854	0.951533495684471	GTATCGGACCTCAAGCTATG	NA	NA	NA	NA	nontargeting	Nontargeting
SABETI-NT-43	0.856936489224969	0.0830798070759451	-10.3146181892505	TACO1	(Intercept)	139	5505	1.21042765599426e-24	8.90629062220205e-24	GTATCGGACCTCAAGCTATG	NA	NA	NA	NA	nontargeting	Nontargeting
SABETI-NT-43	-0.0167984261536701	0.0840640647702294	0.19982885909199	TACO1	groupGroup2	139	5505	0.316771139569464	0.962055421808249	GTATCGGACCTCAAGCTATG	NA	NA	NA	NA	nontargeting	Nontargeting
SABETI-NT-43	1.14273709357705	0.0932210205683258	-12.2583628307254	TADA2A	(Intercept)	110	4000	3.03060843877134e-34	3.94287981027239e-33	GTATCGGACCTCAAGCTATG	NA	NA	NA	NA	nontargeting	Nontargeting
SABETI-NT-43	0.120745464894664	0.0944640970699748	-1.27821541347313	TADA2A	groupGroup2	110	4000	0.402346965738826	0.972354802763003	GTATCGGACCTCAAGCTATG	NA	NA	NA	NA	nontargeting	Nontargeting
SABETI-NT-43	-0.14278104830696	0.050845002770066	2.8081628582587	TADA3	(Intercept)	263	10612	0.00996500450806836	0.0114419534361885	GTATCGGACCTCAAGCTATG	NA	NA	NA	NA	nontargeting	Nontargeting
SABETI-NT-43	0.0566634278837347	0.0514840995921795	-1.10060054138233	TADA3	groupGroup2	263	10612	0.542141099639188	0.983021386819087	GTATCGGACCTCAAGCTATG	NA	NA	NA	NA	nontargeting	Nontargeting
SABETI-NT-43	-0.0694723728147678	0.065575035492103	1.05943324762873	TAF10	(Intercept)	214	8656	0.578805029371454	0.59741897478137	GTATCGGACCTCAAGCTATG	NA	NA	NA	NA	nontargeting	Nontargeting
SABETI-NT-43	0.0366956349966423	0.0663778092094159	-0.552829860366	TAF10	groupGroup2	214	8656	0.839240161165318	0.995085200897638	GTATCGGACCTCAAGCTATG	NA	NA	NA	NA	nontargeting	Nontargeting
SABETI-NT-43	0.0955500167163766	0.0551454373981942	-1.73269124744499	TAF11	(Intercept)	232	9775	0.166301122049401	0.179598769831928	GTATCGGACCTCAAGCTATG	NA	NA	NA	NA	nontargeting	Nontargeting
SABETI-NT-43	-0.0182319552587542	0.0557974093455206	0.326752719751815	TAF11	groupGroup2	232	9775	0.512290155419188	0.981431412270238	GTATCGGACCTCAAGCTATG	NA	NA	NA	NA	nontargeting	Nontargeting
SABETI-NT-43	0.39117915086069	0.0654166532554209	-5.97980990151425	TAF12	(Intercept)	199	8093	4.46796343347554e-09	7.01698604171853e-09	GTATCGGACCTCAAGCTATG	NA	NA	NA	NA	nontargeting	Nontargeting
SABETI-NT-43	-0.0426744497002217	0.0661752608007106	0.644870140047313	TAF12	groupGroup2	199	8093	0.961977312812658	0.998826881451303	GTATCGGACCTCAAGCTATG	NA	NA	NA	NA	nontargeting	Nontargeting
SABETI-NT-43	1.19680431484732	0.0990492665007591	-12.0829195119597	TAF13	(Intercept)	102	3990	2.6003944226721e-33	3.25219153287722e-32	GTATCGGACCTCAAGCTATG	NA	NA	NA	NA	nontargeting	Nontargeting
SABETI-NT-43	0.032025300130854	0.100269968368037	-0.31939074732034	TAF13	groupGroup2	102	3990	0.501139547446842	0.980746747307307	GTATCGGACCTCAAGCTATG	NA	NA	NA	NA	nontargeting	Nontargeting
SABETI-NT-43	1.95554877789307	0.138352156455498	-14.1345738873401	TAF1C	(Intercept)	54	1908	4.65074521706142e-45	7.69593537377162e-44	GTATCGGACCTCAAGCTATG	NA	NA	NA	NA	nontargeting	Nontargeting
SABETI-NT-43	0.132330650272093	0.140220537467076	-0.943732299579611	TAF1C	groupGroup2	54	1908	0.690612928157126	0.990536815291945	GTATCGGACCTCAAGCTATG	NA	NA	NA	NA	nontargeting	Nontargeting
SABETI-NT-43	1.37912587164128	0.116988185745213	-11.788590983408	TAF4	(Intercept)	84	2954	8.93912080521132e-32	1.03895667729739e-30	GTATCGGACCTCAAGCTATG	NA	NA	NA	NA	nontargeting	Nontargeting
SABETI-NT-43	0.150808836120814	0.118551302150014	-1.2720976774256	TAF4	groupGroup2	84	2954	0.406676832617868	0.972857238344504	GTATCGGACCTCAAGCTATG	NA	NA	NA	NA	nontargeting	Nontargeting
SABETI-NT-43	0.927140747898218	0.0894180990589276	-10.3686027510742	TAF4B	(Intercept)	126	5069	6.89050735699106e-25	5.18068467689628e-24	GTATCGGACCTCAAGCTATG	NA	NA	NA	NA	nontargeting	Nontargeting
SABETI-NT-43	-0.0166568474039126	0.0904786367752927	0.184097019999103	TAF4B	groupGroup2	126	5069	0.292125311554896	0.958425965899807	GTATCGGACCTCAAGCTATG	NA	NA	NA	NA	nontargeting	Nontargeting
SABETI-NT-43	2.00773453106365	0.137142548666348	-14.6397638850087	TAF5	(Intercept)	51	2280	3.13222294409194e-48	5.48734827677024e-47	GTATCGGACCTCAAGCTATG	NA	NA	NA	NA	nontargeting	Nontargeting
SABETI-NT-43	-0.0821870116363975	0.138666915481583	0.592693731961703	TAF5	groupGroup2	51	2280	0.89322772598282	0.997161995352509	GTATCGGACCTCAAGCTATG	NA	NA	NA	NA	nontargeting	Nontargeting
SABETI-NT-43	1.24559447901676	0.0957214556525588	-13.0126988826612	TAF5L	(Intercept)	108	4512	2.07233641645176e-38	3.02773993082215e-37	GTATCGGACCTCAAGCTATG	NA	NA	NA	NA	nontargeting	Nontargeting
SABETI-NT-43	-0.10919059980228	0.0967634925655178	1.12842764256724	TAF5L	groupGroup2	108	4512	0.51827871827162	0.981834290130786	GTATCGGACCTCAAGCTATG	NA	NA	NA	NA	nontargeting	Nontargeting
SABETI-NT-43	0.996133619385168	0.0854773100894584	-11.6537782756926	TAF6	(Intercept)	124	4856	4.39012140321904e-31	4.9149369395471e-30	GTATCGGACCTCAAGCTATG	NA	NA	NA	NA	nontargeting	Nontargeting
SABETI-NT-43	0.0518606912400851	0.0865521496807722	-0.599184323339875	TAF6	groupGroup2	124	4856	0.901900048907714	0.997427521802297	GTATCGGACCTCAAGCTATG	NA	NA	NA	NA	nontargeting	Nontargeting
SABETI-NT-43	-0.0399583123016029	0.0541561673913926	0.737834936006822	TAF7	(Intercept)	254	10043	0.921229521349318	0.926487058004814	GTATCGGACCTCAAGCTATG	NA	NA	NA	NA	nontargeting	Nontargeting
SABETI-NT-43	0.0296391361908987	0.0548218577182747	-0.540644506124034	TAF7	groupGroup2	254	10043	0.82249472965607	0.994804730249089	GTATCGGACCTCAAGCTATG	NA	NA	NA	NA	nontargeting	Nontargeting
SABETI-NT-43	4.42364830936474	0.46264099201439	-9.56173012275389	TAGLN	(Intercept)	5	182	2.3160866995785e-21	1.208434932722e-20	GTATCGGACCTCAAGCTATG	NA	NA	NA	NA	nontargeting	Nontargeting
SABETI-NT-43	0.0905778128232196	0.468686330935756	-0.193258917200287	TAGLN	groupGroup2	5	182	0.306487601850928	0.960420139103191	GTATCGGACCTCAAGCTATG	NA	NA	NA	NA	nontargeting	Nontargeting
SABETI-NT-43	-2.15031114819963	0.0261632235424862	82.1883108061117	TAGLN2	(Intercept)	415	17228	0	0	GTATCGGACCTCAAGCTATG	NA	NA	NA	NA	nontargeting	Nontargeting
SABETI-NT-43	-0.018340150005731	0.0264751263151621	0.692731350453569	TAGLN2	groupGroup2	415	17228	0.976956321864254	0.999206065927133	GTATCGGACCTCAAGCTATG	NA	NA	NA	NA	nontargeting	Nontargeting
SABETI-NT-43	1.1058325366416	0.0898580521209428	-12.306437882197	TAL1	(Intercept)	113	4519	1.67267222173252e-34	2.19719964814789e-33	GTATCGGACCTCAAGCTATG	NA	NA	NA	NA	nontargeting	Nontargeting
SABETI-NT-43	0.032378354268048	0.0909689187842538	-0.355927658597747	TAL1	groupGroup2	113	4519	0.556210516324134	0.983769446948372	GTATCGGACCTCAAGCTATG	NA	NA	NA	NA	nontargeting	Nontargeting
SABETI-NT-43	-1.50381090776737	0.0298868157724692	50.3168661130046	TALDO1	(Intercept)	396	16629	0	0	GTATCGGACCTCAAGCTATG	NA	NA	NA	NA	nontargeting	Nontargeting
SABETI-NT-43	0.00802855795638914	0.0302474708485622	-0.265429066667595	TALDO1	groupGroup2	396	16629	0.4186421060602	0.974581559958724	GTATCGGACCTCAAGCTATG	NA	NA	NA	NA	nontargeting	Nontargeting
SABETI-NT-43	1.32355602048646	0.11275913500159	-11.7379050528172	TANC2	(Intercept)	87	3194	1.62959582459578e-31	1.86833364957741e-30	GTATCGGACCTCAAGCTATG	NA	NA	NA	NA	nontargeting	Nontargeting
SABETI-NT-43	0.0957870291239666	0.114209210272808	-0.838697937715909	TANC2	groupGroup2	87	3194	0.803277671810274	0.994279134322648	GTATCGGACCTCAAGCTATG	NA	NA	NA	NA	nontargeting	Nontargeting
SABETI-NT-43	0.442099241287948	0.0680122201720905	-6.50029127367566	TANGO2	(Intercept)	175	7381	1.60329288977968e-10	2.8266477792479e-10	GTATCGGACCTCAAGCTATG	NA	NA	NA	NA	nontargeting	Nontargeting
SABETI-NT-43	0.0297255968387283	0.0688488018551274	-0.431751839360652	TANGO2	groupGroup2	175	7381	0.668156427815392	0.989823950275511	GTATCGGACCTCAAGCTATG	NA	NA	NA	NA	nontargeting	Nontargeting
SABETI-NT-43	1.32355602048647	0.0997311418440981	-13.2712410187329	TAPBP	(Intercept)	96	3954	6.79809045911762e-40	1.02401345946716e-38	GTATCGGACCTCAAGCTATG	NA	NA	NA	NA	nontargeting	Nontargeting
SABETI-NT-43	-0.0313752979280113	0.100895589267072	0.310967983396781	TAPBP	groupGroup2	96	3954	0.488350077387206	0.97964579922114	GTATCGGACCTCAAGCTATG	NA	NA	NA	NA	nontargeting	Nontargeting
SABETI-NT-43	-0.522270670011864	0.0531022090103506	9.83519668475682	TARDBP	(Intercept)	287	11664	1.58824566181366e-22	9.35525185229243e-22	GTATCGGACCTCAAGCTATG	NA	NA	NA	NA	nontargeting	Nontargeting
SABETI-NT-43	0.0619914019040709	0.0537604118513765	-1.15310504085142	TARDBP	groupGroup2	287	11664	0.497734545732916	0.980491848097909	GTATCGGACCTCAAGCTATG	NA	NA	NA	NA	nontargeting	Nontargeting
SABETI-NT-43	1.14273709357705	0.0930139260065882	-12.2856559510897	TARS2	(Intercept)	109	4117	2.1632821011801e-34	2.82979941440305e-33	GTATCGGACCTCAAGCTATG	NA	NA	NA	NA	nontargeting	Nontargeting
SABETI-NT-43	0.0854986383786186	0.0942171195148555	-0.907463938813559	TARS2	groupGroup2	109	4117	0.728323021713018	0.992060104003302	GTATCGGACCTCAAGCTATG	NA	NA	NA	NA	nontargeting	Nontargeting
SABETI-NT-43	-0.429943235121869	0.0506219071699449	8.49322475501543	TASOR2	(Intercept)	290	11443	4.0196219248869e-17	1.40777110371407e-16	GTATCGGACCTCAAGCTATG	NA	NA	NA	NA	nontargeting	Nontargeting
SABETI-NT-43	0.0743582980166311	0.051258266217232	-1.45065963997887	TASOR2	groupGroup2	290	11443	0.293749318447718	0.958698751116843	GTATCGGACCTCAAGCTATG	NA	NA	NA	NA	nontargeting	Nontargeting
SABETI-NT-43	0.419958115410734	0.0652854335159478	-6.43264650005192	TATDN1	(Intercept)	190	8098	2.50802133627868e-10	4.34981342293693e-10	GTATCGGACCTCAAGCTATG	NA	NA	NA	NA	nontargeting	Nontargeting
SABETI-NT-43	-0.0654414546147889	0.0660272162704404	0.991128481727107	TATDN1	groupGroup2	190	8098	0.643245694090304	0.988629171703368	GTATCGGACCTCAAGCTATG	NA	NA	NA	NA	nontargeting	Nontargeting
SABETI-NT-43	1.50048672864556	0.107959457215903	-13.8986131214499	TATDN2	(Intercept)	80	3039	1.29161195376732e-43	2.07988311856166e-42	GTATCGGACCTCAAGCTATG	NA	NA	NA	NA	nontargeting	Nontargeting
SABETI-NT-43	0.0998371382360292	0.109380814964067	-0.912748165835365	TATDN2	groupGroup2	80	3039	0.722750010811902	0.991885206503893	GTATCGGACCTCAAGCTATG	NA	NA	NA	NA	nontargeting	Nontargeting
SABETI-NT-43	-0.256629349110196	0.0506666532538054	5.06505428382368	TAX1BP1	(Intercept)	280	10848	8.1656797994135e-07	1.12766577069971e-06	GTATCGGACCTCAAGCTATG	NA	NA	NA	NA	nontargeting	Nontargeting
SABETI-NT-43	0.0894103505473115	0.0513160278441719	-1.74234745562962	TAX1BP1	groupGroup2	280	10848	0.162895328498725	0.925357867133241	GTATCGGACCTCAAGCTATG	NA	NA	NA	NA	nontargeting	Nontargeting
SABETI-NT-43	2.18293862008874	0.152423459431008	-14.32153966481	TAZ	(Intercept)	46	1734	3.21053880510408e-46	5.43332093384671e-45	GTATCGGACCTCAAGCTATG	NA	NA	NA	NA	nontargeting	Nontargeting
SABETI-NT-43	0.0155616155440928	0.154280189291492	-0.100865934995006	TAZ	groupGroup2	46	1734	0.160686229816432	0.925031105007876	GTATCGGACCTCAAGCTATG	NA	NA	NA	NA	nontargeting	Nontargeting
SABETI-NT-43	2.81421039693058	0.207687259154556	-13.5502312871119	TBC1D17	(Intercept)	25	1085	1.57961782180715e-41	2.45085742764704e-40	GTATCGGACCTCAAGCTATG	NA	NA	NA	NA	nontargeting	Nontargeting
SABETI-NT-43	-0.123850623280729	0.209913550860414	0.590007756874571	TBC1D17	groupGroup2	25	1085	0.889629101789312	0.996998089882076	GTATCGGACCTCAAGCTATG	NA	NA	NA	NA	nontargeting	Nontargeting
SABETI-NT-43	1.6142456140022	0.122822744251838	-13.1428883456009	TBC1D19	(Intercept)	68	2135	3.73904006301516e-39	5.55104955035988e-38	GTATCGGACCTCAAGCTATG	NA	NA	NA	NA	nontargeting	Nontargeting
SABETI-NT-43	0.325310539553584	0.124747271827482	-2.60775674520137	TBC1D19	groupGroup2	68	2135	0.0182275389953703	0.732102321751197	GTATCGGACCTCAAGCTATG	NA	NA	NA	NA	nontargeting	Nontargeting
SABETI-NT-43	0.85130267150672	0.0847769565180809	-10.0416753145079	TBC1D22A	(Intercept)	122	5332	1.9992355912447e-23	1.3018989456296e-22	GTATCGGACCTCAAGCTATG	NA	NA	NA	NA	nontargeting	Nontargeting
SABETI-NT-43	0.0168797015455363	0.0858085888482189	-0.196713426617394	TBC1D22A	groupGroup2	122	5332	0.311896395058326	0.961200413708281	GTATCGGACCTCAAGCTATG	NA	NA	NA	NA	nontargeting	Nontargeting
SABETI-NT-43	1.25396272868727	0.0989787422339829	-12.6690105408992	TBC1D22B	(Intercept)	96	3662	1.75630126285026e-36	2.45075872111331e-35	GTATCGGACCTCAAGCTATG	NA	NA	NA	NA	nontargeting	Nontargeting
SABETI-NT-43	0.111287881198016	0.100286717165947	-1.10969711984753	TBC1D22B	groupGroup2	96	3662	0.53425912885455	0.982629455989617	GTATCGGACCTCAAGCTATG	NA	NA	NA	NA	nontargeting	Nontargeting
SABETI-NT-43	2.18293862008875	0.152434723902807	-14.320481345711	TBC1D24	(Intercept)	44	1688	3.25980758330266e-46	5.51589555158857e-45	GTATCGGACCTCAAGCTATG	NA	NA	NA	NA	nontargeting	Nontargeting
SABETI-NT-43	0.0468556038126913	0.154345371642096	-0.303576345142001	TBC1D24	groupGroup2	44	1688	0.477098649199364	0.978890690364649	GTATCGGACCTCAAGCTATG	NA	NA	NA	NA	nontargeting	Nontargeting
SABETI-NT-43	2.12106321637066	0.153960233773698	-13.7766952178597	TBC1D25	(Intercept)	44	1557	7.04043342644172e-43	1.11922474237273e-41	GTATCGGACCTCAAGCTATG	NA	NA	NA	NA	nontargeting	Nontargeting
SABETI-NT-43	0.165255747944788	0.156087721843596	-1.05873636947805	TBC1D25	groupGroup2	44	1557	0.57943971899039	0.984930449049191	GTATCGGACCTCAAGCTATG	NA	NA	NA	NA	nontargeting	Nontargeting
SABETI-NT-43	2.1618852108909	0.151933518606307	-14.2291525314622	TBC1D2B	(Intercept)	45	1297	1.20818809110433e-45	2.02227963955829e-44	GTATCGGACCTCAAGCTATG	NA	NA	NA	NA	nontargeting	Nontargeting
SABETI-NT-43	0.348432858762128	0.154439118142932	-2.25611789909119	TBC1D2B	groupGroup2	45	1297	0.0481264969032528	0.833145528319023	GTATCGGACCTCAAGCTATG	NA	NA	NA	NA	nontargeting	Nontargeting
SABETI-NT-43	1.23729567620206	0.0962949351979634	-12.8490213286755	TBC1D31	(Intercept)	99	4440	1.74210495719218e-37	2.49325911820244e-36	GTATCGGACCTCAAGCTATG	NA	NA	NA	NA	nontargeting	Nontargeting
SABETI-NT-43	-0.0910949116638117	0.09736217670922	0.935629365969025	TBC1D31	groupGroup2	99	4440	0.698928098879966	0.991055392284712	GTATCGGACCTCAAGCTATG	NA	NA	NA	NA	nontargeting	Nontargeting
SABETI-NT-43	1.2047724844965	0.0930894212789356	-12.9420987685216	TBC1D9B	(Intercept)	105	4343	5.20833378511584e-38	7.54152203594298e-37	GTATCGGACCTCAAGCTATG	NA	NA	NA	NA	nontargeting	Nontargeting
SABETI-NT-43	-0.00694252499411493	0.0942003205203854	0.07369958993518	TBC1D9B	groupGroup2	105	4343	0.117501149824792	0.90495332586507	GTATCGGACCTCAAGCTATG	NA	NA	NA	NA	nontargeting	Nontargeting
SABETI-NT-43	-1.19312278830187	0.0318003239199458	37.5192023611282	TBCA	(Intercept)	385	16145	8.95963573304764e-308	4.67172210034617e-306	GTATCGGACCTCAAGCTATG	NA	NA	NA	NA	nontargeting	Nontargeting
SABETI-NT-43	-0.00453120109289755	0.0321810093128694	0.140803572965796	TBCA	groupGroup2	385	16145	0.223949759258718	0.944966526936861	GTATCGGACCTCAAGCTATG	NA	NA	NA	NA	nontargeting	Nontargeting
SABETI-NT-43	1.0986122886681	0.0894207606330635	-12.2858750125851	TBL2	(Intercept)	118	3971	2.15742983033544e-34	2.82223497901741e-33	GTATCGGACCTCAAGCTATG	NA	NA	NA	NA	nontargeting	Nontargeting
SABETI-NT-43	0.195046318673225	0.0907013250761073	-2.15042413668777	TBL2	groupGroup2	118	3971	0.0630433616558648	0.857359509219267	GTATCGGACCTCAAGCTATG	NA	NA	NA	NA	nontargeting	Nontargeting
SABETI-NT-43	0.739781397074308	0.077069910551219	-9.59883554792327	TBL3	(Intercept)	147	5813	1.61705332100916e-21	8.57273631851198e-21	GTATCGGACCTCAAGCTATG	NA	NA	NA	NA	nontargeting	Nontargeting
SABETI-NT-43	0.0590676037675883	0.0780428656785786	-0.756861030845018	TBL3	groupGroup2	147	5813	0.898266248328858	0.99726573927535	GTATCGGACCTCAAGCTATG	NA	NA	NA	NA	nontargeting	Nontargeting
SABETI-NT-43	0.50763328266702	0.0692661381028533	-7.3287366174975	TBP	(Intercept)	180	7108	4.64664945569676e-13	1.02828249149761e-12	GTATCGGACCTCAAGCTATG	NA	NA	NA	NA	nontargeting	Nontargeting
SABETI-NT-43	0.025675732915546	0.0701158771903778	-0.366189997820773	TBP	groupGroup2	180	7108	0.571553389550832	0.984324077587996	GTATCGGACCTCAAGCTATG	NA	NA	NA	NA	nontargeting	Nontargeting
SABETI-NT-43	2.42216830915458	0.174701070760553	-13.8646448966213	TBX1	(Intercept)	34	1156	2.0747642657165e-43	3.32812095069782e-42	GTATCGGACCTCAAGCTATG	NA	NA	NA	NA	nontargeting	Nontargeting
SABETI-NT-43	0.194937828147481	0.177196305569496	-1.10012354671258	TBX1	groupGroup2	34	1156	0.542556591419816	0.983021386819087	GTATCGGACCTCAAGCTATG	NA	NA	NA	NA	nontargeting	Nontargeting
SABETI-NT-43	4.24132675257078	0.421376602547519	-10.0654064011361	TBX19	(Intercept)	6	367	1.57124379961326e-23	1.03477838593071e-22	GTATCGGACCTCAAGCTATG	NA	NA	NA	NA	nontargeting	Nontargeting
SABETI-NT-43	-0.451500354446882	0.42471817588891	1.06305870593345	TBX19	groupGroup2	6	367	0.575510658897872	0.984622629402405	GTATCGGACCTCAAGCTATG	NA	NA	NA	NA	nontargeting	Nontargeting
SABETI-NT-43	2.27188610610525	0.171137285683301	-13.2752257758108	TBXA2R	(Intercept)	34	1375	6.4459643470531e-40	9.7138635479567e-39	GTATCGGACCTCAAGCTATG	NA	NA	NA	NA	nontargeting	Nontargeting
SABETI-NT-43	0.111969002804551	0.173384739070922	-0.645783495159577	TBXA2R	groupGroup2	34	1375	0.963160843328288	0.998832665478493	GTATCGGACCTCAAGCTATG	NA	NA	NA	NA	nontargeting	Nontargeting
SABETI-NT-43	4.42364830936469	0.473591022880137	-9.34065067885438	TCEA3	(Intercept)	5	90	1.91487785611048e-20	9.18718817469954e-20	GTATCGGACCTCAAGCTATG	NA	NA	NA	NA	nontargeting	Nontargeting
SABETI-NT-43	0.799725334729626	0.485415341746466	-1.64750733228231	TCEA3	groupGroup2	5	90	0.198907620717482	0.938579215493862	GTATCGGACCTCAAGCTATG	NA	NA	NA	NA	nontargeting	Nontargeting
SABETI-NT-43	1.66363836933179	0.118485029249063	-14.0409162227129	TCEANC2	(Intercept)	73	2639	1.75146135221234e-44	2.86585405379764e-43	GTATCGGACCTCAAGCTATG	NA	NA	NA	NA	nontargeting	Nontargeting
SABETI-NT-43	0.080316528756735	0.120014645661759	-0.669222729558304	TCEANC2	groupGroup2	73	2639	0.993293181811278	0.999804376515282	GTATCGGACCTCAAGCTATG	NA	NA	NA	NA	nontargeting	Nontargeting
SABETI-NT-43	0.0169290621004465	0.0565791133715152	-0.299210452261514	TCF25	(Intercept)	240	9374	0.47044105066997	0.490091834750249	GTATCGGACCTCAAGCTATG	NA	NA	NA	NA	nontargeting	Nontargeting
SABETI-NT-43	0.0655358849344958	0.0572934723152202	-1.1438630316195	TCF25	groupGroup2	240	9374	0.505360889081774	0.980817951310618	GTATCGGACCTCAAGCTATG	NA	NA	NA	NA	nontargeting	Nontargeting
SABETI-NT-43	0.76522806273547	0.077104953696987	-9.92449934854669	TCF3	(Intercept)	145	5576	6.5146653467103e-23	4.00433415131845e-22	GTATCGGACCTCAAGCTATG	NA	NA	NA	NA	nontargeting	Nontargeting
SABETI-NT-43	0.104059435446525	0.0781184578115936	-1.33207232146717	TCF3	groupGroup2	145	5576	0.365672849143958	0.969046128538953	GTATCGGACCTCAAGCTATG	NA	NA	NA	NA	nontargeting	Nontargeting
SABETI-NT-43	1.93874165957671	0.135163506790984	-14.3436768222857	TCFL5	(Intercept)	57	1932	2.33409846971572e-46	3.96082000865398e-45	GTATCGGACCTCAAGCTATG	NA	NA	NA	NA	nontargeting	Nontargeting
SABETI-NT-43	0.149137768588471	0.1370233735469	-1.0884111573667	TCFL5	groupGroup2	57	1932	0.552827275563248	0.98353408040038	GTATCGGACCTCAAGCTATG	NA	NA	NA	NA	nontargeting	Nontargeting
SABETI-NT-43	0.739781397074307	0.0767463946860951	-9.63929836834851	TCHP	(Intercept)	152	6400	1.09119215382214e-21	5.88540717561787e-21	GTATCGGACCTCAAGCTATG	NA	NA	NA	NA	nontargeting	Nontargeting
SABETI-NT-43	-0.0662016174722904	0.0776180231171101	0.852915531904302	TCHP	groupGroup2	152	6400	0.787412295576894	0.993672642944548	GTATCGGACCTCAAGCTATG	NA	NA	NA	NA	nontargeting	Nontargeting
SABETI-NT-43	2.14126592368818	0.149250793286384	-14.3467641044928	TCIRG1	(Intercept)	43	2205	2.23250619256598e-46	3.7896916320171e-45	GTATCGGACCTCAAGCTATG	NA	NA	NA	NA	nontargeting	Nontargeting
SABETI-NT-43	-0.206133666347943	0.150738890679404	1.36748828002426	TCIRG1	groupGroup2	43	2205	0.342944616672952	0.966147884066585	GTATCGGACCTCAAGCTATG	NA	NA	NA	NA	nontargeting	Nontargeting
SABETI-NT-43	2.22642373202848	0.157602587634627	-14.1268221889227	TCP11L1	(Intercept)	42	1355	5.19194085492104e-45	8.58326951031765e-44	GTATCGGACCTCAAGCTATG	NA	NA	NA	NA	nontargeting	Nontargeting
SABETI-NT-43	0.230427942508296	0.159931016365222	-1.44079583651294	TCP11L1	groupGroup2	42	1355	0.29928474009659	0.959487956405325	GTATCGGACCTCAAGCTATG	NA	NA	NA	NA	nontargeting	Nontargeting
SABETI-NT-43	3.83586164446258	0.346727167040382	-11.0630547851355	TCTN1	(Intercept)	9	456	3.79060900062598e-28	3.57787532733712e-27	GTATCGGACCTCAAGCTATG	NA	NA	NA	NA	nontargeting	Nontargeting
SABETI-NT-43	-0.268152630297593	0.34999031137905	0.766171581267502	TCTN1	groupGroup2	9	456	0.887148431073658	0.996845218514021	GTATCGGACCTCAAGCTATG	NA	NA	NA	NA	nontargeting	Nontargeting
SABETI-NT-43	2.73724935579446	0.201488678248672	-13.585127360934	TDRKH	(Intercept)	26	929	9.81355407628364e-42	1.52872900131952e-40	GTATCGGACCTCAAGCTATG	NA	NA	NA	NA	nontargeting	Nontargeting
SABETI-NT-43	0.114976523868511	0.204175766107677	-0.563125223234746	TDRKH	groupGroup2	26	929	0.853300766018074	0.995591038117005	GTATCGGACCTCAAGCTATG	NA	NA	NA	NA	nontargeting	Nontargeting
SABETI-NT-43	0.595006912875604	0.0808368705763623	-7.36058816519291	TEAD1	(Intercept)	155	5744	3.66203306872698e-13	8.19254679702538e-13	GTATCGGACCTCAAGCTATG	NA	NA	NA	NA	nontargeting	Nontargeting
SABETI-NT-43	0.112086518522418	0.0818838427201162	-1.36884780683213	TEAD1	groupGroup2	155	5744	0.342093707000312	0.965852247071853	GTATCGGACCTCAAGCTATG	NA	NA	NA	NA	nontargeting	Nontargeting
SABETI-NT-43	2.70088171162358	0.193156963592048	-13.982833760671	TEAD2	(Intercept)	25	1409	3.96854187825042e-44	6.45068024529637e-43	GTATCGGACCTCAAGCTATG	NA	NA	NA	NA	nontargeting	Nontargeting
SABETI-NT-43	-0.266097131115495	0.194960349546174	1.36487820079781	TEAD2	groupGroup2	25	1409	0.34458266964849	0.966276981339805	GTATCGGACCTCAAGCTATG	NA	NA	NA	NA	nontargeting	Nontargeting
SABETI-NT-43	2.27188610610524	0.160921836532318	-14.1179479122399	TEAD3	(Intercept)	41	1208	5.88882080538718e-45	9.72702600617045e-44	GTATCGGACCTCAAGCTATG	NA	NA	NA	NA	nontargeting	Nontargeting
SABETI-NT-43	0.308597317518119	0.16347703883319	-1.88771046821449	TEAD3	groupGroup2	41	1208	0.118129660511788	0.905201866718267	GTATCGGACCTCAAGCTATG	NA	NA	NA	NA	nontargeting	Nontargeting
SABETI-NT-43	1.07024159153889	0.0877487864605661	-12.1966540474022	TEAD4	(Intercept)	117	4912	6.47720729210888e-34	8.31845964231797e-33	GTATCGGACCTCAAGCTATG	NA	NA	NA	NA	nontargeting	Nontargeting
SABETI-NT-43	-0.0294924962066867	0.0887749888935593	0.332216275938351	TEAD4	groupGroup2	117	4912	0.520548090746952	0.982055759410742	GTATCGGACCTCAAGCTATG	NA	NA	NA	NA	nontargeting	Nontargeting
SABETI-NT-43	2.85503239145089	0.217443068560487	-13.1300225403906	TECPR1	(Intercept)	23	719	4.43181120047646e-39	6.56897957221868e-38	GTATCGGACCTCAAGCTATG	NA	NA	NA	NA	nontargeting	Nontargeting
SABETI-NT-43	0.249368872206979	0.220701506283778	-1.12989202659243	TECPR1	groupGroup2	23	719	0.51704344825898	0.981706679922812	GTATCGGACCTCAAGCTATG	NA	NA	NA	NA	nontargeting	Nontargeting
SABETI-NT-43	-0.681084308110669	0.0388771873661327	17.5188678567829	TECR	(Intercept)	346	13762	2.05703586056012e-68	4.51754945318763e-67	GTATCGGACCTCAAGCTATG	NA	NA	NA	NA	nontargeting	Nontargeting
SABETI-NT-43	0.0715354332260616	0.0393717265362035	-1.81692395837106	TECR	groupGroup2	346	13762	0.138457515230468	0.915344528946027	GTATCGGACCTCAAGCTATG	NA	NA	NA	NA	nontargeting	Nontargeting
SABETI-NT-43	1.39835723356917	0.107676778468653	-12.9866184098019	TEDC2	(Intercept)	84	3007	2.91449654198192e-38	4.24501893308362e-37	GTATCGGACCTCAAGCTATG	NA	NA	NA	NA	nontargeting	Nontargeting
SABETI-NT-43	0.174777192912385	0.109175358611785	-1.60088499030144	TEDC2	groupGroup2	84	3007	0.218804789263602	0.944090348365078	GTATCGGACCTCAAGCTATG	NA	NA	NA	NA	nontargeting	Nontargeting
SABETI-NT-43	1.30569840308646	0.0989549735692155	-13.194873951163	TEFM	(Intercept)	98	3276	1.87823649549983e-39	2.80580800911759e-38	GTATCGGACCTCAAGCTATG	NA	NA	NA	NA	nontargeting	Nontargeting
SABETI-NT-43	0.208044842788884	0.100390032594825	-2.0723655268502	TEFM	groupGroup2	98	3276	0.0764627314554394	0.871893367267821	GTATCGGACCTCAAGCTATG	NA	NA	NA	NA	nontargeting	Nontargeting
SABETI-NT-43	1.14273709357705	0.0948618374758003	-12.0463310007944	TELO2	(Intercept)	104	3857	4.05553337834756e-33	5.02500033222137e-32	GTATCGGACCTCAAGCTATG	NA	NA	NA	NA	nontargeting	Nontargeting
SABETI-NT-43	0.149865658951801	0.0961539906159959	-1.55860051144741	TELO2	groupGroup2	104	3857	0.238181923843658	0.949230947783908	GTATCGGACCTCAAGCTATG	NA	NA	NA	NA	nontargeting	Nontargeting
SABETI-NT-43	1.75642010278274	0.122747206020168	-14.309247108192	TEN1	(Intercept)	63	2369	3.83152183768228e-46	6.4757305556376e-45	GTATCGGACCTCAAGCTATG	NA	NA	NA	NA	nontargeting	Nontargeting
SABETI-NT-43	0.118748689789932	0.124391601630667	-0.954635909765921	TEN1	groupGroup2	63	2369	0.679523701682616	0.990397742377297	GTATCGGACCTCAAGCTATG	NA	NA	NA	NA	nontargeting	Nontargeting
SABETI-NT-43	1.15028429921243	0.0950355293705746	-12.1037290667062	TENT4A	(Intercept)	102	4372	2.01840674194344e-33	2.53557623099068e-32	GTATCGGACCTCAAGCTATG	NA	NA	NA	NA	nontargeting	Nontargeting
SABETI-NT-43	-0.0109876318660404	0.0961664996869041	0.11425633564509	TENT4A	groupGroup2	102	4372	0.181930810269698	0.933080500408534	GTATCGGACCTCAAGCTATG	NA	NA	NA	NA	nontargeting	Nontargeting
SABETI-NT-43	2.94204376844047	0.224085895401479	-13.129089464419	TEP1	(Intercept)	21	936	4.48675394352432e-39	6.64956772174789e-38	GTATCGGACCTCAAGCTATG	NA	NA	NA	NA	nontargeting	Nontargeting
SABETI-NT-43	-0.111665828303368	0.226521139331447	0.492959856342491	TEP1	groupGroup2	21	936	0.755918095175872	0.992643378571158	GTATCGGACCTCAAGCTATG	NA	NA	NA	NA	nontargeting	Nontargeting
SABETI-NT-43	3.73050112880478	0.357745342827793	-10.427811860015	TEPP	(Intercept)	8	221	3.702035171451e-25	2.84818812193297e-24	GTATCGGACCTCAAGCTATG	NA	NA	NA	NA	nontargeting	Nontargeting
SABETI-NT-43	0.549008456511304	0.364474943222963	-1.50629958717204	TEPP	groupGroup2	8	221	0.26398056815705	0.953900465595195	GTATCGGACCTCAAGCTATG	NA	NA	NA	NA	nontargeting	Nontargeting
SABETI-NT-43	3.03735394824483	0.230972233448013	-13.1502990766571	TEPSIN	(Intercept)	20	707	3.39005343168652e-39	5.03745124638285e-38	GTATCGGACCTCAAGCTATG	NA	NA	NA	NA	nontargeting	Nontargeting
SABETI-NT-43	0.106578154169667	0.234036672870034	-0.455390827696704	TEPSIN	groupGroup2	20	707	0.70234381426751	0.991114188132546	GTATCGGACCTCAAGCTATG	NA	NA	NA	NA	nontargeting	Nontargeting
SABETI-NT-43	2.98856378407538	0.22495109607443	-13.2853932976017	TERT	(Intercept)	20	1017	5.6275222782315e-40	8.48932183893559e-39	GTATCGGACCTCAAGCTATG	NA	NA	NA	NA	nontargeting	Nontargeting
SABETI-NT-43	-0.226523622050995	0.227139893584548	0.997286819484563	TERT	groupGroup2	20	1017	0.637250619203406	0.988424506764486	GTATCGGACCTCAAGCTATG	NA	NA	NA	NA	nontargeting	Nontargeting
SABETI-NT-43	3.83586164446256	0.34262705137738	-11.1954430598582	TESK1	(Intercept)	9	366	8.58501999829108e-29	8.41857700276919e-28	GTATCGGACCTCAAGCTATG	NA	NA	NA	NA	nontargeting	Nontargeting
SABETI-NT-43	-0.0226878823416889	0.346655119174003	0.0654479945247852	TESK1	groupGroup2	9	366	0.104365376282848	0.896483875477357	GTATCGGACCTCAAGCTATG	NA	NA	NA	NA	nontargeting	Nontargeting
SABETI-NT-43	2.63188884013663	0.194941360122859	-13.5009258090634	TESK2	(Intercept)	27	1257	3.08846621840622e-41	4.76831015317753e-40	GTATCGGACCTCAAGCTATG	NA	NA	NA	NA	nontargeting	Nontargeting
SABETI-NT-43	-0.122283782991522	0.197047480722488	0.620580291324509	TESK2	groupGroup2	27	1257	0.930248379031632	0.998092490827417	GTATCGGACCTCAAGCTATG	NA	NA	NA	NA	nontargeting	Nontargeting
SABETI-NT-43	2.4495672833427	0.204033966563091	-12.0056837819954	TESPA1	(Intercept)	32	988	6.63421740945492e-33	8.13678601913883e-32	GTATCGGACCTCAAGCTATG	NA	NA	NA	NA	nontargeting	Nontargeting
SABETI-NT-43	0.202261760917356	0.206848435788152	-0.97782591464461	TESPA1	groupGroup2	32	988	0.656320863337514	0.989221073183093	GTATCGGACCTCAAGCTATG	NA	NA	NA	NA	nontargeting	Nontargeting
SABETI-NT-43	1.07024159153889	0.0920785438696495	-11.6231376666205	TEX2	(Intercept)	114	4975	6.28748730423284e-31	6.97649251773904e-30	GTATCGGACCTCAAGCTATG	NA	NA	NA	NA	nontargeting	Nontargeting
SABETI-NT-43	-0.103014336229448	0.0930956060666793	1.10654348343427	TEX2	groupGroup2	114	4975	0.536982707856238	0.982841047465053	GTATCGGACCTCAAGCTATG	NA	NA	NA	NA	nontargeting	Nontargeting
SABETI-NT-43	0.964182019578573	0.085237400797706	-11.311724789296	TEX264	(Intercept)	121	4941	2.29620271560432e-29	2.32431440028509e-28	GTATCGGACCTCAAGCTATG	NA	NA	NA	NA	nontargeting	Nontargeting
SABETI-NT-43	0.0500154107443036	0.0863062637581187	-0.579510785966548	TEX264	groupGroup2	121	4941	0.875510858172962	0.996465401102968	GTATCGGACCTCAAGCTATG	NA	NA	NA	NA	nontargeting	Nontargeting
SABETI-NT-43	4.42364830936474	0.482894731806193	-9.16068869258268	TF	(Intercept)	5	185	1.03134311221758e-19	4.64693961833442e-19	GTATCGGACCTCAAGCTATG	NA	NA	NA	NA	nontargeting	Nontargeting
SABETI-NT-43	0.0290199198237884	0.488839839137745	-0.059364882933797	TF	groupGroup2	5	185	0.094677033864816	0.889048966618358	GTATCGGACCTCAAGCTATG	NA	NA	NA	NA	nontargeting	Nontargeting
SABETI-NT-43	1.97264321125239	0.138645385766888	-14.2279759282368	TFE3	(Intercept)	53	1868	1.2286857007406e-45	2.05624962886883e-44	GTATCGGACCTCAAGCTATG	NA	NA	NA	NA	nontargeting	Nontargeting
SABETI-NT-43	0.146095537205723	0.140543858362696	-1.03950139769679	TFE3	groupGroup2	53	1868	0.59714321673191	0.985786977874225	GTATCGGACCTCAAGCTATG	NA	NA	NA	NA	nontargeting	Nontargeting
SABETI-NT-43	0.535917996505599	0.0715413075658999	-7.49102881593185	TFR2	(Intercept)	166	6585	1.36671621186812e-13	3.20250987072087e-13	GTATCGGACCTCAAGCTATG	NA	NA	NA	NA	nontargeting	Nontargeting
SABETI-NT-43	0.0843305621465863	0.072460666622382	-1.1638115694693	TFR2	groupGroup2	166	6585	0.489000765035382	0.979663972191531	GTATCGGACCTCAAGCTATG	NA	NA	NA	NA	nontargeting	Nontargeting
SABETI-NT-43	-0.98621043191624	0.0490484473948196	20.106863403395	TFRC	(Intercept)	328	13978	1.28522209328572e-89	3.28549112416372e-88	GTATCGGACCTCAAGCTATG	NA	NA	NA	NA	nontargeting	Nontargeting
SABETI-NT-43	-0.00912313643429914	0.0496355387776179	0.183802506409239	TFRC	groupGroup2	328	13978	0.29166322038257	0.958401464144603	GTATCGGACCTCAAGCTATG	NA	NA	NA	NA	nontargeting	Nontargeting
SABETI-NT-43	1.56717810314423	0.113028075354547	-13.8653878536664	TGFBRAP1	(Intercept)	77	2769	2.0533926721929e-43	3.29442470164644e-42	GTATCGGACCTCAAGCTATG	NA	NA	NA	NA	nontargeting	Nontargeting
SABETI-NT-43	0.128254987564718	0.114551553991825	-1.11962678021697	TGFBRAP1	groupGroup2	77	2769	0.525745677136774	0.982522599568237	GTATCGGACCTCAAGCTATG	NA	NA	NA	NA	nontargeting	Nontargeting
SABETI-NT-43	1.44811874312823	0.105805166945089	-13.6866542999717	TGIF2	(Intercept)	84	3523	2.43997222845814e-42	3.8433266985536e-41	GTATCGGACCTCAAGCTATG	NA	NA	NA	NA	nontargeting	Nontargeting
SABETI-NT-43	-0.0179361317667384	0.107055410693955	0.167540637605076	TGIF2	groupGroup2	84	3523	0.2661106496119	0.954239694241211	GTATCGGACCTCAAGCTATG	NA	NA	NA	NA	nontargeting	Nontargeting
SABETI-NT-43	4.42364830936468	0.554980107190913	-7.97082319176343	TGM1	(Intercept)	4	70	3.15241764253962e-15	8.920298323068e-15	GTATCGGACCTCAAGCTATG	NA	NA	NA	NA	nontargeting	Nontargeting
SABETI-NT-43	0.988519406029207	0.568858265706592	-1.73772530983855	TGM1	groupGroup2	4	70	0.164518453623869	0.925857692544457	GTATCGGACCTCAAGCTATG	NA	NA	NA	NA	nontargeting	Nontargeting
SABETI-NT-43	0.957912406564978	0.0884248223576602	-10.8330713144146	TGM2	(Intercept)	123	4733	4.79937583779476e-27	4.21461397585462e-26	GTATCGGACCTCAAGCTATG	NA	NA	NA	NA	nontargeting	Nontargeting
SABETI-NT-43	0.0655948823327229	0.0895439879514818	-0.732543678624908	TGM2	groupGroup2	123	4733	0.92767358627774	0.998046448789455	GTATCGGACCTCAAGCTATG	NA	NA	NA	NA	nontargeting	Nontargeting
SABETI-NT-43	0.423614426613842	0.0719599934037545	-5.88680468933645	TGOLN2	(Intercept)	179	7682	7.87467087708582e-09	1.2163764818156e-08	GTATCGGACCTCAAGCTATG	NA	NA	NA	NA	nontargeting	Nontargeting
SABETI-NT-43	-0.103123215319329	0.0727646570744191	1.41721571248334	TGOLN2	groupGroup2	179	7682	0.312839738593202	0.961422156465508	GTATCGGACCTCAAGCTATG	NA	NA	NA	NA	nontargeting	Nontargeting
SABETI-NT-43	1.63863706712637	0.118180078396202	-13.8655946870571	THAP11	(Intercept)	72	2855	2.04748206008392e-43	3.28507166600212e-42	GTATCGGACCTCAAGCTATG	NA	NA	NA	NA	nontargeting	Nontargeting
SABETI-NT-43	0.00510811177148735	0.119605800212091	-0.0427078934502289	THAP11	groupGroup2	72	2855	0.0681312255017721	0.863377653888572	GTATCGGACCTCAAGCTATG	NA	NA	NA	NA	nontargeting	Nontargeting
SABETI-NT-43	0.89142266529614	0.0802030968040598	-11.1145666541272	THAP12	(Intercept)	135	5710	2.1313350889644e-28	2.04281107002191e-27	GTATCGGACCTCAAGCTATG	NA	NA	NA	NA	nontargeting	Nontargeting
SABETI-NT-43	-0.0366798801593409	0.0811349733416873	0.452084700944798	THAP12	groupGroup2	135	5710	0.697584070552158	0.991006534950712	GTATCGGACCTCAAGCTATG	NA	NA	NA	NA	nontargeting	Nontargeting
SABETI-NT-43	1.54444985206666	0.111152128859817	-13.8949192238548	THAP3	(Intercept)	79	2709	1.36000363393629e-43	2.18918923407861e-42	GTATCGGACCTCAAGCTATG	NA	NA	NA	NA	nontargeting	Nontargeting
SABETI-NT-43	0.1788384092133	0.112723142527807	-1.58652788773328	THAP3	groupGroup2	79	2709	0.225239222220928	0.945333965304223	GTATCGGACCTCAAGCTATG	NA	NA	NA	NA	nontargeting	Nontargeting
SABETI-NT-43	-0.335100964551694	0.0539202216540144	6.21475495226836	THAP7	(Intercept)	262	11093	1.02809614553636e-09	1.69382389949296e-09	GTATCGGACCTCAAGCTATG	NA	NA	NA	NA	nontargeting	Nontargeting
SABETI-NT-43	-0.0527287205593845	0.0545482898087704	0.966642964320885	THAP7	groupGroup2	262	11093	0.667445097271466	0.989823950275511	GTATCGGACCTCAAGCTATG	NA	NA	NA	NA	nontargeting	Nontargeting
SABETI-NT-43	2.27188610610524	0.162898705139389	-13.9466185698728	THAP7-AS1	(Intercept)	39	1252	6.59756974151622e-44	1.06823366049345e-42	GTATCGGACCTCAAGCTATG	NA	NA	NA	NA	nontargeting	Nontargeting
SABETI-NT-43	0.261521012320165	0.165363773615509	-1.58148914119626	THAP7-AS1	groupGroup2	39	1252	0.227532479697288	0.945868685829173	GTATCGGACCTCAAGCTATG	NA	NA	NA	NA	nontargeting	Nontargeting
SABETI-NT-43	2.50672569718265	0.182205186838566	-13.7577076738414	THAP9	(Intercept)	34	888	9.1562809044275e-43	1.45248299972226e-41	GTATCGGACCTCAAGCTATG	NA	NA	NA	NA	nontargeting	Nontargeting
SABETI-NT-43	0.387536099584201	0.18530342459918	-2.09135961962096	THAP9	groupGroup2	34	888	0.072991678186926	0.868494100106663	GTATCGGACCTCAAGCTATG	NA	NA	NA	NA	nontargeting	Nontargeting
SABETI-NT-43	2.47773816030939	0.175991446267542	-14.0787419664858	THAP9-AS1	(Intercept)	34	1441	1.02630319759967e-44	1.68715849887232e-43	GTATCGGACCTCAAGCTATG	NA	NA	NA	NA	nontargeting	Nontargeting
SABETI-NT-43	-0.083775574321544	0.177949266258787	0.470783477127192	THAP9-AS1	groupGroup2	34	1441	0.72440927014561	0.992000715965968	GTATCGGACCTCAAGCTATG	NA	NA	NA	NA	nontargeting	Nontargeting
SABETI-NT-43	3.83586164446262	0.357255043951962	-10.7370398526225	THBS3	(Intercept)	9	309	1.36391972570013e-26	1.16154082176641e-25	GTATCGGACCTCAAGCTATG	NA	NA	NA	NA	nontargeting	Nontargeting
SABETI-NT-43	0.111969002804537	0.361985306084467	-0.309319193134347	THBS3	groupGroup2	9	309	0.485842535243948	0.979512366131257	GTATCGGACCTCAAGCTATG	NA	NA	NA	NA	nontargeting	Nontargeting
SABETI-NT-43	0.423614426613841	0.0656857387867682	-6.44910804747125	THEM4	(Intercept)	179	7738	2.25020666556032e-10	3.9182474781623e-10	GTATCGGACCTCAAGCTATG	NA	NA	NA	NA	nontargeting	Nontargeting
SABETI-NT-43	-0.00311539209920973	0.0664725492723849	0.0468673480002064	THEM4	groupGroup2	179	7738	0.074762095989624	0.869617202103156	GTATCGGACCTCAAGCTATG	NA	NA	NA	NA	nontargeting	Nontargeting
SABETI-NT-43	2.85503239145087	0.21707051028066	-13.152557607938	THEM6	(Intercept)	23	845	3.29028099019352e-39	4.8905370406584e-38	GTATCGGACCTCAAGCTATG	NA	NA	NA	NA	nontargeting	Nontargeting
SABETI-NT-43	0.0776546234410265	0.219862482331712	-0.353196337171646	THEM6	groupGroup2	23	845	0.552117492648418	0.983438515919449	GTATCGGACCTCAAGCTATG	NA	NA	NA	NA	nontargeting	Nontargeting
SABETI-NT-43	3.32503602069657	0.265826065562544	-12.5083144636704	THEMIS2	(Intercept)	14	516	1.3447158056708e-35	1.83089235097864e-34	GTATCGGACCTCAAGCTATG	NA	NA	NA	NA	nontargeting	Nontargeting
SABETI-NT-43	0.144939022042123	0.269485202498564	-0.537836663008967	THEMIS2	groupGroup2	14	516	0.81862036377889	0.994745136496563	GTATCGGACCTCAAGCTATG	NA	NA	NA	NA	nontargeting	Nontargeting
SABETI-NT-43	0.796644258968847	0.0803168054957028	-9.91877420985662	THOC6	(Intercept)	137	5757	6.89933103780652e-23	4.22825750821854e-22	GTATCGGACCTCAAGCTATG	NA	NA	NA	NA	nontargeting	Nontargeting
SABETI-NT-43	-0.00587792449162519	0.0812767711000558	0.0723198573475461	THOC6	groupGroup2	137	5757	0.115305275610676	0.903923540245717	GTATCGGACCTCAAGCTATG	NA	NA	NA	NA	nontargeting	Nontargeting
SABETI-NT-43	0.862602226760653	0.0821893551521722	-10.4953034996267	THOP1	(Intercept)	137	5541	1.81570979373279e-25	1.43096714039216e-24	GTATCGGACCTCAAGCTATG	NA	NA	NA	NA	nontargeting	Nontargeting
SABETI-NT-43	-0.0143767763017195	0.083164662380624	0.172871215852721	THOP1	groupGroup2	137	5541	0.274494685189152	0.955502823619676	GTATCGGACCTCAAGCTATG	NA	NA	NA	NA	nontargeting	Nontargeting
SABETI-NT-43	4.24132675257071	0.435120097886922	-9.74748528778126	THPO	(Intercept)	6	107	3.78188491194908e-22	2.13919296291356e-21	GTATCGGACCTCAAGCTATG	NA	NA	NA	NA	nontargeting	Nontargeting
SABETI-NT-43	0.805116183364508	0.445966518609616	-1.80532876296321	THPO	groupGroup2	6	107	0.142046502544841	0.917847983690039	GTATCGGACCTCAAGCTATG	NA	NA	NA	NA	nontargeting	Nontargeting
SABETI-NT-43	3.5481795720108	0.300341806024447	-11.8138051408068	THTPA	(Intercept)	12	522	6.62448765836014e-32	7.75420459499693e-31	GTATCGGACCTCAAGCTATG	NA	NA	NA	NA	nontargeting	Nontargeting
SABETI-NT-43	-0.111174548509655	0.303600156097168	0.366187389159553	THTPA	groupGroup2	12	522	0.571549496683868	0.984324077587996	GTATCGGACCTCAAGCTATG	NA	NA	NA	NA	nontargeting	Nontargeting
SABETI-NT-43	0.332642648408115	0.0620765282259389	-5.35858975871527	THYN1	(Intercept)	204	8508	1.67748128408242e-07	2.40374171622202e-07	GTATCGGACCTCAAGCTATG	NA	NA	NA	NA	nontargeting	Nontargeting
SABETI-NT-43	-0.0362109687702183	0.0627991842476033	0.576615273017664	THYN1	groupGroup2	204	8508	0.871601241068216	0.996250458849501	GTATCGGACCTCAAGCTATG	NA	NA	NA	NA	nontargeting	Nontargeting
SABETI-NT-43	0.243126050901545	0.0594359322435657	-4.09055670070465	TIAL1	(Intercept)	216	8644	8.60677967519476e-05	0.000107717626812181	GTATCGGACCTCAAGCTATG	NA	NA	NA	NA	nontargeting	Nontargeting
SABETI-NT-43	0.0231340697892104	0.060164128381855	-0.384515996681296	TIAL1	groupGroup2	216	8644	0.598807916235136	0.985825664114615	GTATCGGACCTCAAGCTATG	NA	NA	NA	NA	nontargeting	Nontargeting
SABETI-NT-43	2.04410217523451	0.141122253885243	-14.4846196751982	TICAM1	(Intercept)	52	1779	3.03118433064752e-47	5.22454241359573e-46	GTATCGGACCTCAAGCTATG	NA	NA	NA	NA	nontargeting	Nontargeting
SABETI-NT-43	0.141427709955679	0.143054923162627	-0.988625255454519	TICAM1	groupGroup2	52	1779	0.64569304976222	0.988707791143698	GTATCGGACCTCAAGCTATG	NA	NA	NA	NA	nontargeting	Nontargeting
SABETI-NT-43	3.03735394824483	0.232495776791951	-13.0641252505968	TIGD5	(Intercept)	19	898	1.055758395775e-38	1.55257833904202e-37	GTATCGGACCTCAAGCTATG	NA	NA	NA	NA	nontargeting	Nontargeting
SABETI-NT-43	-0.154544645209764	0.234920095183302	0.657860474171767	TIGD5	groupGroup2	19	898	0.978744418131574	0.999211471379831	GTATCGGACCTCAAGCTATG	NA	NA	NA	NA	nontargeting	Nontargeting
SABETI-NT-43	2.53657866033232	0.184674269444248	-13.7354200342354	TIGD7	(Intercept)	32	990	1.24587494669862e-42	1.97196898074227e-41	GTATCGGACCTCAAGCTATG	NA	NA	NA	NA	nontargeting	Nontargeting
SABETI-NT-43	0.243046406467513	0.187430397229764	-1.2967288660738	TIGD7	groupGroup2	32	990	0.389448987172946	0.970964960663108	GTATCGGACCTCAAGCTATG	NA	NA	NA	NA	nontargeting	Nontargeting
SABETI-NT-43	-0.132331632432619	0.0583128095671138	2.26934070601272	TIMELESS	(Intercept)	237	9358	0.046495229877753	0.0518222311503961	GTATCGGACCTCAAGCTATG	NA	NA	NA	NA	nontargeting	Nontargeting
SABETI-NT-43	0.130363355775408	0.0590730024747841	-2.20681784087502	TIMELESS	groupGroup2	237	9358	0.0546535762497962	0.844695528258483	GTATCGGACCTCAAGCTATG	NA	NA	NA	NA	nontargeting	Nontargeting
SABETI-NT-43	0.398296618629554	0.0658727320112941	-6.04645665161215	TIMM10B	(Intercept)	198	7928	2.9613209234055e-09	4.70944894620864e-09	GTATCGGACCTCAAGCTATG	NA	NA	NA	NA	nontargeting	Nontargeting
SABETI-NT-43	-0.0279607952151467	0.0666460090254624	0.419541929426925	TIMM10B	groupGroup2	198	7928	0.650359763919436	0.988744928378529	GTATCGGACCTCAAGCTATG	NA	NA	NA	NA	nontargeting	Nontargeting
SABETI-NT-43	-0.750238978805158	0.0446642956759896	16.7972866794465	TIMM13	(Intercept)	322	13382	5.10931867813016e-63	1.07213814250079e-61	GTATCGGACCTCAAGCTATG	NA	NA	NA	NA	nontargeting	Nontargeting
SABETI-NT-43	-0.043488229854123	0.0451878266824239	0.962388170596354	TIMM13	groupGroup2	322	13382	0.671709307197676	0.989920407417437	GTATCGGACCTCAAGCTATG	NA	NA	NA	NA	nontargeting	Nontargeting
SABETI-NT-43	-0.808529254678794	0.0360039494804859	22.4566822902864	TIMM17A	(Intercept)	366	15183	2.20218485519796e-111	6.36469053936493e-110	GTATCGGACCTCAAGCTATG	NA	NA	NA	NA	nontargeting	Nontargeting
SABETI-NT-43	-0.0681267013930783	0.0364130158377056	1.87094366741612	TIMM17A	groupGroup2	366	15183	0.122705779053646	0.908078799297868	GTATCGGACCTCAAGCTATG	NA	NA	NA	NA	nontargeting	Nontargeting
SABETI-NT-43	-0.613304293048931	0.04123413687315	14.873702702585	TIMM17B	(Intercept)	324	13519	9.76719611220374e-50	1.75268299290405e-48	GTATCGGACCTCAAGCTATG	NA	NA	NA	NA	nontargeting	Nontargeting
SABETI-NT-43	0.00659444723124937	0.0417318439009003	-0.158019550895212	TIMM17B	groupGroup2	324	13519	0.251117214234268	0.951533495684471	GTATCGGACCTCAAGCTATG	NA	NA	NA	NA	nontargeting	Nontargeting
SABETI-NT-43	0.237028471033428	0.0614380639766338	-3.85800683959662	TIMM44	(Intercept)	218	9223	0.000228630899630304	0.000281084346662087	GTATCGGACCTCAAGCTATG	NA	NA	NA	NA	nontargeting	Nontargeting
SABETI-NT-43	-0.114111167276723	0.0621122031345332	1.8371779057581	TIMM44	groupGroup2	218	9223	0.132367272463529	0.912436255250532	GTATCGGACCTCAAGCTATG	NA	NA	NA	NA	nontargeting	Nontargeting
SABETI-NT-43	-0.362175376316647	0.0528976833616803	6.84671526804538	TIMM50	(Intercept)	259	11155	1.51129809165998e-11	2.89341264294623e-11	GTATCGGACCTCAAGCTATG	NA	NA	NA	NA	nontargeting	Nontargeting
SABETI-NT-43	-0.0191851134192478	0.0535258208449524	0.358427262139914	TIMM50	groupGroup2	259	11155	0.559952814348916	0.983801814132836	GTATCGGACCTCAAGCTATG	NA	NA	NA	NA	nontargeting	Nontargeting
SABETI-NT-43	4.42364830936472	0.631061724131099	-7.00985044760176	TIMP3	(Intercept)	4	49	4.77145995715534e-12	9.54177985914483e-12	GTATCGGACCTCAAGCTATG	NA	NA	NA	NA	nontargeting	Nontargeting
SABETI-NT-43	1.30697313714773	0.648757511375919	-2.01457881293094	TIMP3	groupGroup2	4	49	0.087897598560899	0.881888429798296	GTATCGGACCTCAAGCTATG	NA	NA	NA	NA	nontargeting	Nontargeting
SABETI-NT-43	2.85503239145087	0.21087915179979	-13.5387133677465	TINF2	(Intercept)	22	1071	1.84786038853939e-41	2.86349228588531e-40	GTATCGGACCTCAAGCTATG	NA	NA	NA	NA	nontargeting	Nontargeting
SABETI-NT-43	-0.144835831082792	0.213093494160086	0.679682088154151	TINF2	groupGroup2	22	1071	0.993411559869784	0.999811791787195	GTATCGGACCTCAAGCTATG	NA	NA	NA	NA	nontargeting	Nontargeting
SABETI-NT-43	-0.0894065877155847	0.0500619751881635	1.78591810210324	TIPRL	(Intercept)	264	11502	0.148225039060348	0.160623867578201	GTATCGGACCTCAAGCTATG	NA	NA	NA	NA	nontargeting	Nontargeting
SABETI-NT-43	-0.110035920433324	0.0506086936364006	2.17424937351435	TIPRL	groupGroup2	264	11502	0.059372824450472	0.852791630578001	GTATCGGACCTCAAGCTATG	NA	NA	NA	NA	nontargeting	Nontargeting
SABETI-NT-43	-0.0850109762425443	0.0573356041092345	1.48269086134652	TJP1	(Intercept)	244	10013	0.27631312752421	0.293715382910859	GTATCGGACCTCAAGCTATG	NA	NA	NA	NA	nontargeting	Nontargeting
SABETI-NT-43	-0.00185069183405445	0.058023352923144	0.031895637546245	TJP1	groupGroup2	244	10013	0.0508894447897801	0.839075271660674	GTATCGGACCTCAAGCTATG	NA	NA	NA	NA	nontargeting	Nontargeting
SABETI-NT-43	0.23399356733828	0.0632679644085858	-3.69845259801855	TK1	(Intercept)	219	8736	0.000433835697231006	0.000527149405978838	GTATCGGACCTCAAGCTATG	NA	NA	NA	NA	nontargeting	Nontargeting
SABETI-NT-43	-0.062541620135281	0.0639931320331954	0.97731769251173	TK1	groupGroup2	219	8736	0.656823793406874	0.989221073183093	GTATCGGACCTCAAGCTATG	NA	NA	NA	NA	nontargeting	Nontargeting
SABETI-NT-43	4.08717607274348	0.387539973970584	-10.5464631967326	TK2	(Intercept)	7	530	1.05490709894727e-25	8.45518090012086e-25	GTATCGGACCTCAAGCTATG	NA	NA	NA	NA	nontargeting	Nontargeting
SABETI-NT-43	-0.668028666642333	0.39004393083275	1.71270109296684	TK2	groupGroup2	7	530	0.173535087938305	0.930284499539308	GTATCGGACCTCAAGCTATG	NA	NA	NA	NA	nontargeting	Nontargeting
SABETI-NT-43	3.63519094900043	0.316052829615043	-11.5018459205954	TLCD5	(Intercept)	11	451	2.58247972031836e-30	2.76262478879016e-29	GTATCGGACCTCAAGCTATG	NA	NA	NA	NA	nontargeting	Nontargeting
SABETI-NT-43	-0.0550850818586211	0.319664502446604	0.172321547863521	TLCD5	groupGroup2	11	451	0.273630510011524	0.955392690720179	GTATCGGACCTCAAGCTATG	NA	NA	NA	NA	nontargeting	Nontargeting
SABETI-NT-43	3.46813686433727	0.291746741188465	-11.8874913570908	TLE2	(Intercept)	12	449	2.74947843369592e-32	3.27902182465787e-31	GTATCGGACCTCAAGCTATG	NA	NA	NA	NA	nontargeting	Nontargeting
SABETI-NT-43	0.122418418678891	0.29566024401832	-0.414050996559771	TLE2	groupGroup2	12	449	0.642326480757952	0.988629171703368	GTATCGGACCTCAAGCTATG	NA	NA	NA	NA	nontargeting	Nontargeting
SABETI-NT-43	0.141442009973034	0.0628826650787472	-2.24930049952411	TLE5	(Intercept)	214	8393	0.0489867681419438	0.0545378306691967	GTATCGGACCTCAAGCTATG	NA	NA	NA	NA	nontargeting	Nontargeting
SABETI-NT-43	0.0551549151569152	0.0636676142335684	-0.866294674629649	TLE5	groupGroup2	214	8393	0.77265717182929	0.993171102326783	GTATCGGACCTCAAGCTATG	NA	NA	NA	NA	nontargeting	Nontargeting
SABETI-NT-43	-0.487534905759894	0.0436473500765667	11.1698626584353	TLK1	(Intercept)	317	12362	1.14538724554795e-28	1.11499255367138e-27	GTATCGGACCTCAAGCTATG	NA	NA	NA	NA	nontargeting	Nontargeting
SABETI-NT-43	0.0925356077709781	0.0442105904781371	-2.0930642809835	TLK1	groupGroup2	317	12362	0.072686833455408	0.868200359141814	GTATCGGACCTCAAGCTATG	NA	NA	NA	NA	nontargeting	Nontargeting
SABETI-NT-43	0.710076242660395	0.0767168720842432	-9.25580284191796	TLK2	(Intercept)	160	6135	4.25252812198942e-20	1.97904860090628e-19	GTATCGGACCTCAAGCTATG	NA	NA	NA	NA	nontargeting	Nontargeting
SABETI-NT-43	0.00776934525666912	0.0776441573064248	-0.100063488692487	TLK2	groupGroup2	160	6135	0.159412156780916	0.924670405229367	GTATCGGACCTCAAGCTATG	NA	NA	NA	NA	nontargeting	Nontargeting
SABETI-NT-43	-0.398244860134678	0.0478177147606948	8.32839591201097	TLN1	(Intercept)	307	11816	1.63890146538404e-16	5.36462846198736e-16	GTATCGGACCTCAAGCTATG	NA	NA	NA	NA	nontargeting	Nontargeting
SABETI-NT-43	0.063006838763179	0.0484181420163018	-1.30130641407028	TLN1	groupGroup2	307	11816	0.386307185249432	0.970760640934034	GTATCGGACCTCAAGCTATG	NA	NA	NA	NA	nontargeting	Nontargeting
SABETI-NT-43	3.63519094900044	0.321380101011048	-11.3111886441142	TLN2	(Intercept)	10	394	2.3102783919428e-29	2.33821255652979e-28	GTATCGGACCTCAAGCTATG	NA	NA	NA	NA	nontargeting	Nontargeting
SABETI-NT-43	0.0734100092008731	0.325496992930409	-0.225532065718862	TLN2	groupGroup2	10	394	0.356869233973782	0.968288408240878	GTATCGGACCTCAAGCTATG	NA	NA	NA	NA	nontargeting	Nontargeting
SABETI-NT-43	1.56717810314421	0.117491934539831	-13.3386015753526	TM4SF19	(Intercept)	76	3304	2.76048851463968e-40	4.18779751494293e-39	GTATCGGACCTCAAGCTATG	NA	NA	NA	NA	nontargeting	Nontargeting
SABETI-NT-43	-0.113470760770004	0.11877765196501	0.955320793876535	TM4SF19	groupGroup2	76	3304	0.678830990157858	0.990302214717478	GTATCGGACCTCAAGCTATG	NA	NA	NA	NA	nontargeting	Nontargeting
SABETI-NT-43	3.14271446390264	0.251302642451504	-12.5056960533517	TM4SF19-AS1	(Intercept)	18	560	1.3897695276454e-35	1.89122010300105e-34	GTATCGGACCTCAAGCTATG	NA	NA	NA	NA	nontargeting	Nontargeting
SABETI-NT-43	0.213001228036125	0.254946530809034	-0.835474118279619	TM4SF19-AS1	groupGroup2	18	560	0.806901626938034	0.994565880195277	GTATCGGACCTCAAGCTATG	NA	NA	NA	NA	nontargeting	Nontargeting
SABETI-NT-43	2.14126592368819	0.155816234827837	-13.7422517368238	TM7SF2	(Intercept)	44	1588	1.13369962629855e-42	1.79550322449982e-41	GTATCGGACCTCAAGCTATG	NA	NA	NA	NA	nontargeting	Nontargeting
SABETI-NT-43	0.116945512936827	0.157881445403574	-0.740717268187489	TM7SF2	groupGroup2	44	1588	0.917729773773224	0.99794000004849	GTATCGGACCTCAAGCTATG	NA	NA	NA	NA	nontargeting	Nontargeting
SABETI-NT-43	1.29688777340431	0.0986288734716576	-13.1491694851101	TM7SF3	(Intercept)	97	3474	3.44107680715628e-39	5.11261440798839e-38	GTATCGGACCTCAAGCTATG	NA	NA	NA	NA	nontargeting	Nontargeting
SABETI-NT-43	0.147687085406633	0.0999822442537567	-1.47713313007658	TM7SF3	groupGroup2	97	3474	0.279279908688796	0.956878551690186	GTATCGGACCTCAAGCTATG	NA	NA	NA	NA	nontargeting	Nontargeting
SABETI-NT-43	1.72902112859462	0.121898727709795	-14.1840785468321	TM9SF1	(Intercept)	71	2434	2.29931815021124e-45	3.82716379483515e-44	GTATCGGACCTCAAGCTATG	NA	NA	NA	NA	nontargeting	Nontargeting
SABETI-NT-43	0.106868809599716	0.123511908879112	-0.865251056109209	TM9SF1	groupGroup2	71	2434	0.77380201597465	0.993243317262832	GTATCGGACCTCAAGCTATG	NA	NA	NA	NA	nontargeting	Nontargeting
SABETI-NT-43	0.874030922584278	0.0839485080179588	-10.4115122855703	TM9SF4	(Intercept)	137	5562	4.39406826189894e-25	3.36051389900936e-24	GTATCGGACCTCAAGCTATG	NA	NA	NA	NA	nontargeting	Nontargeting
SABETI-NT-43	-0.0437780588969191	0.084921707960854	0.515510815174599	TM9SF4	groupGroup2	137	5562	0.787607771963812	0.993672642944548	GTATCGGACCTCAAGCTATG	NA	NA	NA	NA	nontargeting	Nontargeting
SABETI-NT-43	3.03735394824479	0.259266669927492	-11.715173219505	TMC5	(Intercept)	15	512	2.13146392313774e-31	2.42828650291395e-30	GTATCGGACCTCAAGCTATG	NA	NA	NA	NA	nontargeting	Nontargeting
SABETI-NT-43	0.360776922494676	0.263378805398834	-1.36980241044207	TMC5	groupGroup2	15	512	0.341497178857244	0.965779785341205	GTATCGGACCTCAAGCTATG	NA	NA	NA	NA	nontargeting	Nontargeting
SABETI-NT-43	0.780812793752173	0.0805242729256693	-9.69661401938927	TMC6	(Intercept)	131	5896	6.23340562334874e-22	3.44735832169136e-21	GTATCGGACCTCAAGCTATG	NA	NA	NA	NA	nontargeting	Nontargeting
SABETI-NT-43	-0.0286477429717626	0.0814694392056431	0.351637905588754	TMC6	groupGroup2	131	5896	0.549780332114514	0.983374632418454	GTATCGGACCTCAAGCTATG	NA	NA	NA	NA	nontargeting	Nontargeting
SABETI-NT-43	2.77498968377732	0.211789443515904	-13.1025873514273	TMC7	(Intercept)	23	584	6.36443016608738e-39	9.40164537630167e-38	GTATCGGACCTCAAGCTATG	NA	NA	NA	NA	nontargeting	Nontargeting
SABETI-NT-43	0.548043360731079	0.21590963878566	-2.5382996507865	TMC7	groupGroup2	23	584	0.0222785124868698	0.757082884190785	GTATCGGACCTCAAGCTATG	NA	NA	NA	NA	nontargeting	Nontargeting
SABETI-NT-43	3.03735394824479	0.232255429374402	-13.0776445417278	TMC8	(Intercept)	20	882	8.83846151072918e-39	1.30165369136596e-37	GTATCGGACCTCAAGCTATG	NA	NA	NA	NA	nontargeting	Nontargeting
SABETI-NT-43	-0.134679904183302	0.234720727072216	0.573787862125466	TMC8	groupGroup2	20	882	0.867777273182086	0.996151317196488	GTATCGGACCTCAAGCTATG	NA	NA	NA	NA	nontargeting	Nontargeting
SABETI-NT-43	1.31458735050371	0.102389773130408	-12.83904935339	TMCC1	(Intercept)	91	3861	1.98167368051208e-37	2.83257882608246e-36	GTATCGGACCTCAAGCTATG	NA	NA	NA	NA	nontargeting	Nontargeting
SABETI-NT-43	-0.026407054377242	0.103592332164798	0.254913214379929	TMCC1	groupGroup2	91	3861	0.402419740482276	0.972356614958442	GTATCGGACCTCAAGCTATG	NA	NA	NA	NA	nontargeting	Nontargeting
SABETI-NT-43	-0.409453944669397	0.0435222189102607	9.40792898251945	TMCO1	(Intercept)	310	13079	1.01201698023275e-20	4.97496169124047e-20	GTATCGGACCTCAAGCTATG	NA	NA	NA	NA	nontargeting	Nontargeting
SABETI-NT-43	-0.0640854672340037	0.0440177949531757	1.45589908131871	TMCO1	groupGroup2	310	13079	0.29084103935861	0.958322791045378	GTATCGGACCTCAAGCTATG	NA	NA	NA	NA	nontargeting	Nontargeting
SABETI-NT-43	3.26049749955898	0.274746187904463	-11.867307511807	TMCO1-AS1	(Intercept)	15	481	3.5001957485201e-32	4.15273048787089e-31	GTATCGGACCTCAAGCTATG	NA	NA	NA	NA	nontargeting	Nontargeting
SABETI-NT-43	0.226379353982312	0.278734980579573	-0.812167003623306	TMCO1-AS1	groupGroup2	15	481	0.833391620511062	0.994879247879164	GTATCGGACCTCAAGCTATG	NA	NA	NA	NA	nontargeting	Nontargeting
SABETI-NT-43	3.08864724263236	0.247625052064983	-12.4730806389566	TMCO4	(Intercept)	18	421	2.09397358081824e-35	2.83430927093434e-34	GTATCGGACCTCAAGCTATG	NA	NA	NA	NA	nontargeting	Nontargeting
SABETI-NT-43	0.564767300001644	0.252517735034899	-2.23654508830277	TMCO4	groupGroup2	18	421	0.050632174555745	0.838822121563133	GTATCGGACCTCAAGCTATG	NA	NA	NA	NA	nontargeting	Nontargeting
SABETI-NT-43	2.31951415509449	0.162451419341719	-14.2782018433176	TMCO6	(Intercept)	38	1538	5.98445770487022e-46	1.00731381722532e-44	GTATCGGACCTCAAGCTATG	NA	NA	NA	NA	nontargeting	Nontargeting
SABETI-NT-43	0.0128905378939184	0.164425703878865	-0.0783973404998474	TMCO6	groupGroup2	38	1538	0.12497602200919	0.909407939348917	GTATCGGACCTCAAGCTATG	NA	NA	NA	NA	nontargeting	Nontargeting
SABETI-NT-43	0.460932189621038	0.0664394614380272	-6.93762682063554	TMED3	(Intercept)	175	7864	7.97482654157628e-12	1.563657451951e-11	GTATCGGACCTCAAGCTATG	NA	NA	NA	NA	nontargeting	Nontargeting
SABETI-NT-43	-0.0573196843700719	0.0671993223260623	0.852980095423391	TMED3	groupGroup2	175	7864	0.787340684814692	0.993672642944548	GTATCGGACCTCAAGCTATG	NA	NA	NA	NA	nontargeting	Nontargeting
SABETI-NT-43	-0.386908706348342	0.0571321750355257	6.77216832910275	TMED5	(Intercept)	279	10937	2.53732809949156e-11	4.77081289703741e-11	GTATCGGACCTCAAGCTATG	NA	NA	NA	NA	nontargeting	Nontargeting
SABETI-NT-43	0.00392699005675035	0.0578196678146171	-0.0679178937751972	TMED5	groupGroup2	279	10937	0.108298011059376	0.899430357111248	GTATCGGACCTCAAGCTATG	NA	NA	NA	NA	nontargeting	Nontargeting
SABETI-NT-43	-0.358830891593802	0.0489218609605584	7.33477599887496	TMED9	(Intercept)	284	12129	4.44185260532536e-13	9.8504817072013e-13	GTATCGGACCTCAAGCTATG	NA	NA	NA	NA	nontargeting	Nontargeting
SABETI-NT-43	-0.0677536192979655	0.0494826238335696	1.36924063537634	TMED9	groupGroup2	284	12129	0.34184813552755	0.965830686228792	GTATCGGACCTCAAGCTATG	NA	NA	NA	NA	nontargeting	Nontargeting
SABETI-NT-43	1.92221235762548	0.133825255835843	-14.3635993491644	TMEM104	(Intercept)	57	2095	1.75118055250149e-46	2.97774417804914e-45	GTATCGGACCTCAAGCTATG	NA	NA	NA	NA	nontargeting	Nontargeting
SABETI-NT-43	0.0801372330623471	0.135554456035404	-0.591181104672921	TMEM104	groupGroup2	57	2095	0.89120183645392	0.997042666214748	GTATCGGACCTCAAGCTATG	NA	NA	NA	NA	nontargeting	Nontargeting
SABETI-NT-43	0.739781397074306	0.0765747476023337	-9.66090545823438	TMEM106C	(Intercept)	149	6078	8.83880714526474e-22	4.81108188485229e-21	GTATCGGACCTCAAGCTATG	NA	NA	NA	NA	nontargeting	Nontargeting
SABETI-NT-43	0.0101731652707095	0.0775024158401519	-0.131262556920697	TMEM106C	groupGroup2	149	6078	0.208864778588176	0.941370419632864	GTATCGGACCTCAAGCTATG	NA	NA	NA	NA	nontargeting	Nontargeting
SABETI-NT-43	1.54444985206666	0.154152019165712	-10.0190050083379	TMEM108	(Intercept)	65	2333	2.51525228824944e-23	1.61891722688809e-22	GTATCGGACCTCAAGCTATG	NA	NA	NA	NA	nontargeting	Nontargeting
SABETI-NT-43	-0.0161194227235076	0.155989459584654	0.103336614963781	TMEM108	groupGroup2	65	2333	0.164608366763408	0.925881436877293	GTATCGGACCTCAAGCTATG	NA	NA	NA	NA	nontargeting	Nontargeting
SABETI-NT-43	4.24132675257073	0.45651637936033	-9.29063434375272	TMEM108-AS1	(Intercept)	6	158	3.06742994333972e-20	1.44596826908741e-19	GTATCGGACCTCAAGCTATG	NA	NA	NA	NA	nontargeting	Nontargeting
SABETI-NT-43	0.361354790179062	0.463892416712996	-0.778962486042595	TMEM108-AS1	groupGroup2	6	158	0.872003626770042	0.996250458849501	GTATCGGACCTCAAGCTATG	NA	NA	NA	NA	nontargeting	Nontargeting
SABETI-NT-43	1.81357851662269	0.126549517533167	-14.330979303397	TMEM128	(Intercept)	62	2474	2.80261084782288e-46	4.74790313494929e-45	GTATCGGACCTCAAGCTATG	NA	NA	NA	NA	nontargeting	Nontargeting
SABETI-NT-43	0.00752305467970533	0.128079844989311	-0.0587372250515544	TMEM128	groupGroup2	62	2474	0.0936771815902899	0.887655787171121	GTATCGGACCTCAAGCTATG	NA	NA	NA	NA	nontargeting	Nontargeting
SABETI-NT-43	1.9059518367537	0.137092124082947	-13.9027084852847	TMEM129	(Intercept)	57	1550	1.21978072408149e-43	1.96507076450536e-42	GTATCGGACCTCAAGCTATG	NA	NA	NA	NA	nontargeting	Nontargeting
SABETI-NT-43	0.401105197949674	0.139430001369152	-2.87674958051328	TMEM129	groupGroup2	57	1550	0.00803588630038612	0.62686844734914	GTATCGGACCTCAAGCTATG	NA	NA	NA	NA	nontargeting	Nontargeting
SABETI-NT-43	1.90595183675371	0.136957333495269	-13.9163912447197	TMEM134	(Intercept)	56	1814	1.00740357557406e-43	1.6253171411491e-42	GTATCGGACCTCAAGCTATG	NA	NA	NA	NA	nontargeting	Nontargeting
SABETI-NT-43	0.227846705676247	0.138961496368264	-1.63963912041093	TMEM134	groupGroup2	56	1814	0.202160448060194	0.939544011803103	GTATCGGACCTCAAGCTATG	NA	NA	NA	NA	nontargeting	Nontargeting
SABETI-NT-43	0.430967400919098	0.068425865181781	-6.29831131508802	TMEM141	(Intercept)	187	7649	6.01811425321224e-10	1.01036254151033e-09	GTATCGGACCTCAAGCTATG	NA	NA	NA	NA	nontargeting	Nontargeting
SABETI-NT-43	-0.0408843363886687	0.0692218590827214	0.590627540641622	TMEM141	groupGroup2	187	7649	0.890459984804216	0.997018776238241	GTATCGGACCTCAAGCTATG	NA	NA	NA	NA	nontargeting	Nontargeting
SABETI-NT-43	2.50672569718264	0.181477958712999	-13.8128382915467	TMEM143	(Intercept)	33	1034	4.26520926293492e-43	6.80576637690295e-42	GTATCGGACCTCAAGCTATG	NA	NA	NA	NA	nontargeting	Nontargeting
SABETI-NT-43	0.229950786349889	0.184157056834714	-1.24866671037362	TMEM143	groupGroup2	33	1034	0.423574003073352	0.975302068784825	GTATCGGACCTCAAGCTATG	NA	NA	NA	NA	nontargeting	Nontargeting
SABETI-NT-43	-1.45576673393466	0.0301009531407598	48.3628118726712	TMEM14B	(Intercept)	398	16655	0	0	GTATCGGACCTCAAGCTATG	NA	NA	NA	NA	nontargeting	Nontargeting
SABETI-NT-43	0.00664476569341255	0.0304639424527813	-0.218119033795834	TMEM14B	groupGroup2	398	16655	0.345327264798416	0.96628755418072	GTATCGGACCTCAAGCTATG	NA	NA	NA	NA	nontargeting	Nontargeting
SABETI-NT-43	-1.1378022567137	0.0356613837955906	31.9057236599548	TMEM14C	(Intercept)	378	15719	4.44804677473278e-223	1.9074278079548e-221	GTATCGGACCTCAAGCTATG	NA	NA	NA	NA	nontargeting	Nontargeting
SABETI-NT-43	-0.0497061447545438	0.0360771946109902	1.37777189414284	TMEM14C	groupGroup2	378	15719	0.336547452387246	0.965285910292636	GTATCGGACCTCAAGCTATG	NA	NA	NA	NA	nontargeting	Nontargeting
SABETI-NT-43	2.20444482530972	0.152142484066069	-14.489344240971	TMEM150A	(Intercept)	42	1998	2.82974223259262e-47	4.87961640141904e-46	GTATCGGACCTCAAGCTATG	NA	NA	NA	NA	nontargeting	Nontargeting
SABETI-NT-43	-0.14468432740854	0.153739744144585	0.94109905160549	TMEM150A	groupGroup2	42	1998	0.693308203044504	0.990704662381043	GTATCGGACCTCAAGCTATG	NA	NA	NA	NA	nontargeting	Nontargeting
SABETI-NT-43	0.491822676640373	0.0767858644407646	-6.40512000772985	TMEM160	(Intercept)	161	6945	3.00502301181108e-10	5.17643960482377e-10	GTATCGGACCTCAAGCTATG	NA	NA	NA	NA	nontargeting	Nontargeting
SABETI-NT-43	-0.0861257516664965	0.0776577260662486	1.10904292501462	TMEM160	groupGroup2	161	6945	0.534823329603168	0.982653126749694	GTATCGGACCTCAAGCTATG	NA	NA	NA	NA	nontargeting	Nontargeting
SABETI-NT-43	0.515633325334096	0.0697454224472754	-7.39307767078038	TMEM161A	(Intercept)	183	6845	2.86937225335894e-13	6.49378773974973e-13	GTATCGGACCTCAAGCTATG	NA	NA	NA	NA	nontargeting	Nontargeting
SABETI-NT-43	0.064176891738887	0.0706286105459413	-0.908652899197873	TMEM161A	groupGroup2	183	6845	0.727066747872614	0.992035742019365	GTATCGGACCTCAAGCTATG	NA	NA	NA	NA	nontargeting	Nontargeting
SABETI-NT-43	0.149763833310522	0.0601820231437369	-2.488514434831	TMEM165	(Intercept)	223	9290	0.0256556059304026	0.0289334246717371	GTATCGGACCTCAAGCTATG	NA	NA	NA	NA	nontargeting	Nontargeting
SABETI-NT-43	-0.0638318042889651	0.060870625724712	1.04864708599588	TMEM165	groupGroup2	223	9290	0.588681152230672	0.985440495164722	GTATCGGACCTCAAGCTATG	NA	NA	NA	NA	nontargeting	Nontargeting
SABETI-NT-43	0.976840416450495	0.084031847426382	-11.6246452549586	TMEM167B	(Intercept)	129	5127	6.17747509943576e-31	6.85770522069931e-30	GTATCGGACCTCAAGCTATG	NA	NA	NA	NA	nontargeting	Nontargeting
SABETI-NT-43	0.00838317165844176	0.085048682085779	-0.0985690954033432	TMEM167B	groupGroup2	129	5127	0.157039182425292	0.92392082293116	GTATCGGACCTCAAGCTATG	NA	NA	NA	NA	nontargeting	Nontargeting
SABETI-NT-43	3.73050112880475	0.33709287442998	-11.066686399447	TMEM17	(Intercept)	10	214	3.64013327017242e-28	3.43952345816598e-27	GTATCGGACCTCAAGCTATG	NA	NA	NA	NA	nontargeting	Nontargeting
SABETI-NT-43	0.613825956587785	0.344129753495158	-1.78370498439456	TMEM17	groupGroup2	10	214	0.14894323158965	0.920427062983971	GTATCGGACCTCAAGCTATG	NA	NA	NA	NA	nontargeting	Nontargeting
SABETI-NT-43	2.08184250321739	0.146348944280656	-14.2251965905884	TMEM175	(Intercept)	49	1763	1.27848914675899e-45	2.13862760453122e-44	GTATCGGACCTCAAGCTATG	NA	NA	NA	NA	nontargeting	Nontargeting
SABETI-NT-43	0.0944518109397412	0.148261901805391	-0.637060565051425	TMEM175	groupGroup2	49	1763	0.9518292119225	0.99868549806917	GTATCGGACCTCAAGCTATG	NA	NA	NA	NA	nontargeting	Nontargeting
SABETI-NT-43	1.57873892554529	0.116013096994187	-13.6082818789364	TMEM182	(Intercept)	74	3300	7.15101532418794e-42	1.11668711456782e-40	GTATCGGACCTCAAGCTATG	NA	NA	NA	NA	nontargeting	Nontargeting
SABETI-NT-43	-0.113309289070451	0.117278149756426	0.966158566670622	TMEM182	groupGroup2	74	3300	0.66792968416804	0.989823950275511	GTATCGGACCTCAAGCTATG	NA	NA	NA	NA	nontargeting	Nontargeting
SABETI-NT-43	-0.189490046272567	0.0540028193184693	3.50889173313513	TMEM183A	(Intercept)	256	10788	0.000899956075526816	0.00107940137359096	GTATCGGACCTCAAGCTATG	NA	NA	NA	NA	nontargeting	Nontargeting
SABETI-NT-43	-0.0506035503090758	0.0546297408300129	0.926300391329604	TMEM183A	groupGroup2	256	10788	0.70857978523002	0.991289827521763	GTATCGGACCTCAAGCTATG	NA	NA	NA	NA	nontargeting	Nontargeting
SABETI-NT-43	2.47773816030938	0.17445973474033	-14.2023496940271	TMEM184B	(Intercept)	34	1503	1.7718274594172e-45	2.95631944242431e-44	GTATCGGACCTCAAGCTATG	NA	NA	NA	NA	nontargeting	Nontargeting
SABETI-NT-43	-0.116872569624292	0.176339190691636	0.662771384885547	TMEM184B	groupGroup2	34	1503	0.985046034102426	0.999407847442274	GTATCGGACCTCAAGCTATG	NA	NA	NA	NA	nontargeting	Nontargeting
SABETI-NT-43	3.26049749955903	0.262145299958023	-12.4377492180143	TMEM187	(Intercept)	15	408	3.2606683610258e-35	4.38529272752154e-34	GTATCGGACCTCAAGCTATG	NA	NA	NA	NA	nontargeting	Nontargeting
SABETI-NT-43	0.441036291419186	0.266866784562746	-1.65264587776187	TMEM187	groupGroup2	15	408	0.196805910545669	0.9378250752273	GTATCGGACCTCAAGCTATG	NA	NA	NA	NA	nontargeting	Nontargeting
SABETI-NT-43	3.32503602069659	0.266256857854251	-12.488076541926	TMEM191C	(Intercept)	15	570	1.7345003089746e-35	2.35390381689132e-34	GTATCGGACCTCAAGCTATG	NA	NA	NA	NA	nontargeting	Nontargeting
SABETI-NT-43	0.0373463626003551	0.269568310131133	-0.138541368539157	TMEM191C	groupGroup2	15	570	0.220374845089676	0.944583952783396	GTATCGGACCTCAAGCTATG	NA	NA	NA	NA	nontargeting	Nontargeting
SABETI-NT-43	0.92714074789823	0.0888045671403677	-10.4402372282583	TMEM203	(Intercept)	125	5356	3.248086979651e-25	2.51057387735656e-24	GTATCGGACCTCAAGCTATG	NA	NA	NA	NA	nontargeting	Nontargeting
SABETI-NT-43	-0.0994102884689497	0.0897939700283266	1.10709314264187	TMEM203	groupGroup2	125	5356	0.536507320049892	0.982762596809077	GTATCGGACCTCAAGCTATG	NA	NA	NA	NA	nontargeting	Nontargeting
SABETI-NT-43	4.64679186067893	0.524813953768777	-8.85416980114484	TMEM204	(Intercept)	4	48	1.68617916944528e-18	6.8086984782024e-18	GTATCGGACCTCAAGCTATG	NA	NA	NA	NA	nontargeting	Nontargeting
SABETI-NT-43	1.21736097845803	0.544474365786866	-2.23584626743395	TMEM204	groupGroup2	4	48	0.0507236860693462	0.838822121563133	GTATCGGACCTCAAGCTATG	NA	NA	NA	NA	nontargeting	Nontargeting
SABETI-NT-43	0.103497078408905	0.0579533465015524	-1.78586888690083	TMEM208	(Intercept)	228	9091	0.148240979362189	0.160640283580443	GTATCGGACCTCAAGCTATG	NA	NA	NA	NA	nontargeting	Nontargeting
SABETI-NT-43	0.0502287433531772	0.0586775780477824	-0.856012552397354	TMEM208	groupGroup2	228	9091	0.783981672710392	0.99354824004016	GTATCGGACCTCAAGCTATG	NA	NA	NA	NA	nontargeting	Nontargeting
SABETI-NT-43	-0.0981402676843397	0.0603090385624196	1.62728954106547	TMEM209	(Intercept)	247	9827	0.20735123634097	0.222480828230308	GTATCGGACCTCAAGCTATG	NA	NA	NA	NA	nontargeting	Nontargeting
SABETI-NT-43	-0.0195333055931884	0.0610250211173183	0.320086830541793	TMEM209	groupGroup2	247	9827	0.50219498276796	0.980808351308639	GTATCGGACCTCAAGCTATG	NA	NA	NA	NA	nontargeting	Nontargeting
SABETI-NT-43	1.65105958712493	0.116972048373906	-14.1149925138291	TMEM214	(Intercept)	75	3007	6.14097102014202e-45	1.01404275027586e-43	GTATCGGACCTCAAGCTATG	NA	NA	NA	NA	nontargeting	Nontargeting
SABETI-NT-43	-0.0495866250292877	0.118315138983955	0.419106341378783	TMEM214	groupGroup2	75	3007	0.64972316716973	0.988707791143698	GTATCGGACCTCAAGCTATG	NA	NA	NA	NA	nontargeting	Nontargeting
SABETI-NT-43	3.46813686433727	0.292162289085822	-11.8705835554243	TMEM217	(Intercept)	13	411	3.36579260840786e-32	3.99659996686214e-31	GTATCGGACCTCAAGCTATG	NA	NA	NA	NA	nontargeting	Nontargeting
SABETI-NT-43	0.21249024182162	0.296414398322226	-0.716868826293068	TMEM217	groupGroup2	13	411	0.946910077444114	0.998468877365022	GTATCGGACCTCAAGCTATG	NA	NA	NA	NA	nontargeting	Nontargeting
SABETI-NT-43	4.64679186067894	0.536778140898551	-8.65682021421428	TMEM220	(Intercept)	4	96	9.702138708136e-18	3.62786326574803e-17	GTATCGGACCTCAAGCTATG	NA	NA	NA	NA	nontargeting	Nontargeting
SABETI-NT-43	0.494060759727393	0.546766091418283	-0.903605339617576	TMEM220	groupGroup2	4	96	0.732409417843182	0.992238155820709	GTATCGGACCTCAAGCTATG	NA	NA	NA	NA	nontargeting	Nontargeting
SABETI-NT-43	0.970491188771834	0.0843981203121489	-11.4989668630349	TMEM222	(Intercept)	131	5491	2.67007642391588e-30	2.8532490156762e-29	GTATCGGACCTCAAGCTATG	NA	NA	NA	NA	nontargeting	Nontargeting
SABETI-NT-43	-0.0857426959338065	0.0853381384317213	1.00474064128325	TMEM222	groupGroup2	131	5491	0.630043506006312	0.988066980488492	GTATCGGACCTCAAGCTATG	NA	NA	NA	NA	nontargeting	Nontargeting
SABETI-NT-43	1.95554877789307	0.133516388265717	-14.6465074684409	TMEM237	(Intercept)	56	1840	2.83641071793026e-48	4.97233314966415e-47	GTATCGGACCTCAAGCTATG	NA	NA	NA	NA	nontargeting	Nontargeting
SABETI-NT-43	0.203529921209956	0.135461571410092	-1.5024919546651	TMEM237	groupGroup2	56	1840	0.265940208347254	0.954239694241211	GTATCGGACCTCAAGCTATG	NA	NA	NA	NA	nontargeting	Nontargeting
SABETI-NT-43	2.18293862008875	0.153958031462809	-14.1787901504578	TMEM238	(Intercept)	45	1094	2.47930668572474e-45	4.12412951993391e-44	GTATCGGACCTCAAGCTATG	NA	NA	NA	NA	nontargeting	Nontargeting
SABETI-NT-43	0.505714668505355	0.156889209593797	-3.22338719032815	TMEM238	groupGroup2	45	1094	0.0025336837365744	0.47356411303077	GTATCGGACCTCAAGCTATG	NA	NA	NA	NA	nontargeting	Nontargeting
SABETI-NT-43	4.4236483093647	0.458752302792641	-9.6427816981754	TMEM240	(Intercept)	5	108	1.05478186157973e-21	5.69758077089833e-21	GTATCGGACCTCAAGCTATG	NA	NA	NA	NA	nontargeting	Nontargeting
SABETI-NT-43	0.631844462090451	0.468825327963995	-1.34771827459581	TMEM240	groupGroup2	5	108	0.355498024140178	0.968010596828436	GTATCGGACCTCAAGCTATG	NA	NA	NA	NA	nontargeting	Nontargeting
SABETI-NT-43	3.1998728777426	0.251566541361066	-12.7197872198351	TMEM247	(Intercept)	16	599	9.1821736348157e-37	1.29044930206718e-35	GTATCGGACCTCAAGCTATG	NA	NA	NA	NA	nontargeting	Nontargeting
SABETI-NT-43	0.110380440119404	0.254913419196154	-0.433011492558841	TMEM247	groupGroup2	16	599	0.669987158677234	0.989825271981986	GTATCGGACCTCAAGCTATG	NA	NA	NA	NA	nontargeting	Nontargeting
SABETI-NT-43	4.42364830936472	0.462074924334686	-9.57344377804978	TMEM25	(Intercept)	5	198	2.0680552393685e-21	1.08448701871658e-20	GTATCGGACCTCAAGCTATG	NA	NA	NA	NA	nontargeting	Nontargeting
SABETI-NT-43	0.00444865909328762	0.467647452569085	-0.00951284791320535	TMEM25	groupGroup2	5	198	0.015180080006356	0.710023255699155	GTATCGGACCTCAAGCTATG	NA	NA	NA	NA	nontargeting	Nontargeting
SABETI-NT-43	1.87420313843913	0.133648800437862	-14.0233442597228	TMEM250	(Intercept)	61	2255	2.2440054787826e-44	3.66388513151695e-43	GTATCGGACCTCAAGCTATG	NA	NA	NA	NA	nontargeting	Nontargeting
SABETI-NT-43	0.0215849413362776	0.135284365248155	-0.159552371751784	TMEM250	groupGroup2	61	2255	0.253532599915472	0.952049364727965	GTATCGGACCTCAAGCTATG	NA	NA	NA	NA	nontargeting	Nontargeting
SABETI-NT-43	4.42364830936467	0.532431457202209	-8.30839021535242	TMEM253	(Intercept)	5	61	1.94018137390875e-16	6.29935295455034e-16	GTATCGGACCTCAAGCTATG	NA	NA	NA	NA	nontargeting	Nontargeting
SABETI-NT-43	1.14267008585647	0.548317490021953	-2.08395702608488	TMEM253	groupGroup2	5	61	0.074328152819571	0.869268112053552	GTATCGGACCTCAAGCTATG	NA	NA	NA	NA	nontargeting	Nontargeting
SABETI-NT-43	4.42364830936469	0.450450289466233	-9.82050275648962	TMEM254	(Intercept)	5	308	1.83768280285887e-22	1.07492520935362e-21	GTATCGGACCTCAAGCTATG	NA	NA	NA	NA	nontargeting	Nontargeting
SABETI-NT-43	-0.417068158025376	0.454048879195557	0.918553435842194	TMEM254	groupGroup2	5	308	0.7166583939969	0.991586775259101	GTATCGGACCTCAAGCTATG	NA	NA	NA	NA	nontargeting	Nontargeting
SABETI-NT-43	0.648591159009713	0.0813728588217207	-7.97060799388536	TMEM259	(Intercept)	151	5195	3.1579123288596e-15	8.93503675530208e-15	GTATCGGACCTCAAGCTATG	NA	NA	NA	NA	nontargeting	Nontargeting
SABETI-NT-43	0.206424105692805	0.0825043006446006	-2.50197994625767	TMEM259	groupGroup2	151	5195	0.0247001840265252	0.769623238082964	GTATCGGACCTCAAGCTATG	NA	NA	NA	NA	nontargeting	Nontargeting
SABETI-NT-43	4.08717607274353	0.385333547645495	-10.6068524210192	TMEM262	(Intercept)	7	196	5.53842270700494e-26	4.52473301224604e-25	GTATCGGACCTCAAGCTATG	NA	NA	NA	NA	nontargeting	Nontargeting
SABETI-NT-43	0.370479697956038	0.391941144871578	-0.945243189707547	TMEM262	groupGroup2	7	196	0.68906946879904	0.990519150719524	GTATCGGACCTCAAGCTATG	NA	NA	NA	NA	nontargeting	Nontargeting
SABETI-NT-43	2.98856378407537	0.229313276837167	-13.0326679087034	TMEM266	(Intercept)	19	618	1.59537774576808e-38	2.33736817628367e-37	GTATCGGACCTCAAGCTATG	NA	NA	NA	NA	nontargeting	Nontargeting
SABETI-NT-43	0.285832223895774	0.232886152730319	-1.22734744227909	TMEM266	groupGroup2	19	618	0.439384062715444	0.976514614102161	GTATCGGACCTCAAGCTATG	NA	NA	NA	NA	nontargeting	Nontargeting
SABETI-NT-43	0.44583756339855	0.0669504838708471	-6.65921346078106	TMEM41A	(Intercept)	187	7847	5.5059371418748e-11	1.00758498282231e-10	GTATCGGACCTCAAGCTATG	NA	NA	NA	NA	nontargeting	Nontargeting
SABETI-NT-43	-0.0575503688509304	0.0677171934967773	0.849863467151356	TMEM41A	groupGroup2	187	7847	0.790801997573534	0.99373273279367	GTATCGGACCTCAAGCTATG	NA	NA	NA	NA	nontargeting	Nontargeting
SABETI-NT-43	1.34173833956966	0.101487655483511	-13.220704854963	TMEM43	(Intercept)	94	3723	1.33273102230591e-39	1.99700322578079e-38	GTATCGGACCTCAAGCTATG	NA	NA	NA	NA	nontargeting	Nontargeting
SABETI-NT-43	0.0135754225176323	0.10272126548711	-0.132157858971625	TMEM43	groupGroup2	94	3723	0.210281135294912	0.941779251628162	GTATCGGACCTCAAGCTATG	NA	NA	NA	NA	nontargeting	Nontargeting
SABETI-NT-43	0.957912406564975	0.0833741579491582	-11.4893203137249	TMEM50B	(Intercept)	131	5200	2.98563640960386e-30	3.18199663078501e-29	GTATCGGACCTCAAGCTATG	NA	NA	NA	NA	nontargeting	Nontargeting
SABETI-NT-43	0.00992479081888591	0.0843844021776523	-0.117614044334775	TMEM50B	groupGroup2	131	5200	0.187253047165346	0.934611653913452	GTATCGGACCTCAAGCTATG	NA	NA	NA	NA	nontargeting	Nontargeting
SABETI-NT-43	4.42364830936469	0.507405404356319	-8.71817341988389	TMEM51	(Intercept)	5	140	5.65451381212246e-18	2.16576071477466e-17	GTATCGGACCTCAAGCTATG	NA	NA	NA	NA	nontargeting	Nontargeting
SABETI-NT-43	0.28246882063335	0.515032985634681	-0.548448018888074	TMEM51	groupGroup2	5	140	0.833231375268322	0.994879247879164	GTATCGGACCTCAAGCTATG	NA	NA	NA	NA	nontargeting	Nontargeting
SABETI-NT-43	2.12106321637065	0.148688073367093	-14.2651873034497	TMEM52	(Intercept)	45	1709	7.21244808956636e-46	1.21220163321182e-44	GTATCGGACCTCAAGCTATG	NA	NA	NA	NA	nontargeting	Nontargeting
SABETI-NT-43	0.0932268209948152	0.150630636120274	-0.6189100929002	TMEM52	groupGroup2	45	1709	0.928048821669536	0.99805157906876	GTATCGGACCTCAAGCTATG	NA	NA	NA	NA	nontargeting	Nontargeting
SABETI-NT-43	2.89759200586962	0.214186390316756	-13.5283665856847	TMEM53	(Intercept)	23	808	2.12721457233074e-41	3.29362059604863e-40	GTATCGGACCTCAAGCTATG	NA	NA	NA	NA	nontargeting	Nontargeting
SABETI-NT-43	0.114321945066588	0.21705206916322	-0.526702857555434	TMEM53	groupGroup2	23	808	0.803200098157796	0.994262091758016	GTATCGGACCTCAAGCTATG	NA	NA	NA	NA	nontargeting	Nontargeting
SABETI-NT-43	-0.0190029471256155	0.0553218353672341	0.343498132328243	TMEM59	(Intercept)	248	10025	0.537552508716436	0.556773689241856	GTATCGGACCTCAAGCTATG	NA	NA	NA	NA	nontargeting	Nontargeting
SABETI-NT-43	-0.00560910106159959	0.0559834067257771	0.100192206756452	TMEM59	groupGroup2	248	10025	0.15961653401976	0.924724856703992	GTATCGGACCTCAAGCTATG	NA	NA	NA	NA	nontargeting	Nontargeting
SABETI-NT-43	1.63863706712636	0.117655743902886	-13.9273869066597	TMEM62	(Intercept)	73	2264	8.63737871295628e-44	1.39527772663208e-42	GTATCGGACCTCAAGCTATG	NA	NA	NA	NA	nontargeting	Nontargeting
SABETI-NT-43	0.278204421846884	0.119469927127212	-2.32865649571085	TMEM62	groupGroup2	73	2264	0.0397545410939686	0.816121039906574	GTATCGGACCTCAAGCTATG	NA	NA	NA	NA	nontargeting	Nontargeting
SABETI-NT-43	1.88995149540727	0.134593039160141	-14.0419705744112	TMEM65	(Intercept)	60	2163	1.72559433417845e-44	2.82398410459692e-43	GTATCGGACCTCAAGCTATG	NA	NA	NA	NA	nontargeting	Nontargeting
SABETI-NT-43	0.0560745553635221	0.136290675264796	-0.411433542717257	TMEM65	groupGroup2	60	2163	0.638490674958556	0.988485354294108	GTATCGGACCTCAAGCTATG	NA	NA	NA	NA	nontargeting	Nontargeting
SABETI-NT-43	0.0850512326181526	0.0555518551038684	-1.53102416578398	TMEM69	(Intercept)	238	8909	0.251526840518756	0.268195024052377	GTATCGGACCTCAAGCTATG	NA	NA	NA	NA	nontargeting	Nontargeting
SABETI-NT-43	0.1359650124084	0.0563006930037699	-2.41497937510815	TMEM69	groupGroup2	238	8909	0.0314722014331904	0.795306391982554	GTATCGGACCTCAAGCTATG	NA	NA	NA	NA	nontargeting	Nontargeting
SABETI-NT-43	2.34420676768486	0.16727657949187	-14.0139568540065	TMEM80	(Intercept)	38	1302	2.56132365801278e-44	4.17803506215394e-43	GTATCGGACCTCAAGCTATG	NA	NA	NA	NA	nontargeting	Nontargeting
SABETI-NT-43	0.149839276859972	0.169573737966734	-0.88362312853755	TMEM80	groupGroup2	38	1302	0.753799379025074	0.992643378571158	GTATCGGACCTCAAGCTATG	NA	NA	NA	NA	nontargeting	Nontargeting
SABETI-NT-43	4.64679186067888	0.511440904545441	-9.08568677119963	TMEM81	(Intercept)	4	150	2.06092104283954e-19	9.0463395639361e-19	GTATCGGACCTCAAGCTATG	NA	NA	NA	NA	nontargeting	Nontargeting
SABETI-NT-43	0.0722286741550504	0.518020199919712	-0.139432157599733	TMEM81	groupGroup2	4	150	0.221782675088838	0.944802859823187	GTATCGGACCTCAAGCTATG	NA	NA	NA	NA	nontargeting	Nontargeting
SABETI-NT-43	3.54817957201079	0.296331811628514	-11.9736708405065	TMEM86B	(Intercept)	12	276	9.76397581432126e-33	1.18808063562364e-31	GTATCGGACCTCAAGCTATG	NA	NA	NA	NA	nontargeting	Nontargeting
SABETI-NT-43	0.562346667593544	0.302414198701636	-1.85952468504417	TMEM86B	groupGroup2	12	276	0.125905607256378	0.90970911409793	GTATCGGACCTCAAGCTATG	NA	NA	NA	NA	nontargeting	Nontargeting
SABETI-NT-43	0.734768855250767	0.0782474124775283	-9.3903278330358	TMEM9	(Intercept)	145	6566	1.19627585130349e-20	5.84265515779747e-20	GTATCGGACCTCAAGCTATG	NA	NA	NA	NA	nontargeting	Nontargeting
SABETI-NT-43	-0.123316748942077	0.0790986027194117	1.55902563006733	TMEM9	groupGroup2	145	6566	0.237980628141986	0.949190821316132	GTATCGGACCTCAAGCTATG	NA	NA	NA	NA	nontargeting	Nontargeting
SABETI-NT-43	2.34420676768487	0.164786169405153	-14.2257495040209	TMEM94	(Intercept)	36	1624	1.26842386516037e-45	2.12209670384244e-44	GTATCGGACCTCAAGCTATG	NA	NA	NA	NA	nontargeting	Nontargeting
SABETI-NT-43	-0.0742862483004275	0.166635516167094	0.445800811310458	TMEM94	groupGroup2	36	1624	0.688517728577632	0.990519150719524	GTATCGGACCTCAAGCTATG	NA	NA	NA	NA	nontargeting	Nontargeting
SABETI-NT-43	0.612551222526521	0.072684720289274	-8.42751021244439	TMEM98	(Intercept)	162	5877	7.06194947482756e-17	2.4076483118976e-16	GTATCGGACCTCAAGCTATG	NA	NA	NA	NA	nontargeting	Nontargeting
SABETI-NT-43	0.179621671865483	0.0737005252595287	-2.43718306257606	TMEM98	groupGroup2	162	5877	0.0296043673321006	0.78994796693629	GTATCGGACCTCAAGCTATG	NA	NA	NA	NA	nontargeting	Nontargeting
SABETI-NT-43	3.95364468011899	0.419277056974218	-9.42967094038277	TMPRSS11A	(Intercept)	8	145	8.227549852819e-21	4.07676089479093e-20	GTATCGGACCTCAAGCTATG	NA	NA	NA	NA	nontargeting	Nontargeting
SABETI-NT-43	0.720924092144112	0.42805584236809	-1.68418234442454	TMPRSS11A	groupGroup2	8	145	0.184292868563927	0.933559444060481	GTATCGGACCTCAAGCTATG	NA	NA	NA	NA	nontargeting	Nontargeting
SABETI-NT-43	2.5673503189991	0.199457446026899	-12.871669472058	TMPRSS11D	(Intercept)	27	1040	1.29964451456347e-37	1.86511657828895e-36	GTATCGGACCTCAAGCTATG	NA	NA	NA	NA	nontargeting	Nontargeting
SABETI-NT-43	0.0977129961685082	0.202044824635062	-0.483620386441471	TMPRSS11D	groupGroup2	27	1040	0.74268939224163	0.992381436035091	GTATCGGACCTCAAGCTATG	NA	NA	NA	NA	nontargeting	Nontargeting
SABETI-NT-43	4.64679186067888	0.589463302377635	-7.8830893152055	TMPRSS11F	(Intercept)	4	58	6.38769211573516e-15	1.74339197143368e-14	GTATCGGACCTCAAGCTATG	NA	NA	NA	NA	nontargeting	Nontargeting
SABETI-NT-43	0.966046550177144	0.604727378992745	-1.59749100790876	TMPRSS11F	groupGroup2	4	58	0.220312601011512	0.944583952783396	GTATCGGACCTCAAGCTATG	NA	NA	NA	NA	nontargeting	Nontargeting
SABETI-NT-43	3.19987287774257	0.255928092450227	-12.5030153864992	TMPRSS4	(Intercept)	17	657	1.43744848729397e-35	1.95538130554301e-34	GTATCGGACCTCAAGCTATG	NA	NA	NA	NA	nontargeting	Nontargeting
SABETI-NT-43	-0.00775526702712305	0.25898057279169	0.0299453620923179	TMPRSS4	groupGroup2	17	657	0.0477787433255621	0.832464515318046	GTATCGGACCTCAAGCTATG	NA	NA	NA	NA	nontargeting	Nontargeting
SABETI-NT-43	3.32503602069659	0.269950003568125	-12.3172290303655	TMPRSS9	(Intercept)	15	535	1.46330617058934e-34	1.92626214273148e-33	GTATCGGACCTCAAGCTATG	NA	NA	NA	NA	nontargeting	Nontargeting
SABETI-NT-43	0.0905778128232322	0.273471467375384	-0.331214856498719	TMPRSS9	groupGroup2	15	535	0.519035601781282	0.981890707758872	GTATCGGACCTCAAGCTATG	NA	NA	NA	NA	nontargeting	Nontargeting
SABETI-NT-43	-1.68826239081915	0.0403074362683242	41.884638347636	TMSB10	(Intercept)	392	16172	0	0	GTATCGGACCTCAAGCTATG	NA	NA	NA	NA	nontargeting	Nontargeting
SABETI-NT-43	-0.03041677468201	0.0407875924473783	0.745735966673001	TMSB10	groupGroup2	392	16172	0.91165385576678	0.997808322157678	GTATCGGACCTCAAGCTATG	NA	NA	NA	NA	nontargeting	Nontargeting
SABETI-NT-43	0.405465108108165	0.0725383015396874	-5.5896691747921	TNFAIP8	(Intercept)	181	7689	4.55005252052934e-08	6.72131776665288e-08	GTATCGGACCTCAAGCTATG	NA	NA	NA	NA	nontargeting	Nontargeting
SABETI-NT-43	-0.0984554649993637	0.0733539496951312	1.34219718786184	TNFAIP8	groupGroup2	181	7689	0.359064136112492	0.968378757893908	GTATCGGACCTCAAGCTATG	NA	NA	NA	NA	nontargeting	Nontargeting
SABETI-NT-43	2.50672569718265	0.181171972354763	-13.8361671764222	TNFAIP8L1	(Intercept)	32	1118	3.08425680878702e-43	4.93243535104291e-42	GTATCGGACCTCAAGCTATG	NA	NA	NA	NA	nontargeting	Nontargeting
SABETI-NT-43	0.146748084290281	0.183653927652753	-0.799046805945515	TNFAIP8L1	groupGroup2	32	1118	0.84852654446842	0.995372064172444	GTATCGGACCTCAAGCTATG	NA	NA	NA	NA	nontargeting	Nontargeting
SABETI-NT-43	0.996133619385169	0.0847548722045491	-11.7531133429248	TNFRSF10A	(Intercept)	122	4591	1.36128107039729e-31	1.5673729623046e-30	GTATCGGACCTCAAGCTATG	NA	NA	NA	NA	nontargeting	Nontargeting
SABETI-NT-43	0.128246786137674	0.0858978407687934	-1.49301524915939	TNFRSF10A	groupGroup2	122	4591	0.270866390562542	0.954935139029006	GTATCGGACCTCAAGCTATG	NA	NA	NA	NA	nontargeting	Nontargeting
SABETI-NT-43	1.99003495396425	0.145990107702941	-13.6312999920074	TNFRSF10B	(Intercept)	47	1623	5.21782246266426e-42	8.16862190692182e-41	GTATCGGACCTCAAGCTATG	NA	NA	NA	NA	nontargeting	Nontargeting
SABETI-NT-43	0.248417332680295	0.148147461724325	-1.67682476492613	TNFRSF10B	groupGroup2	47	1623	0.187153507058601	0.934549076278184	GTATCGGACCTCAAGCTATG	NA	NA	NA	NA	nontargeting	Nontargeting
SABETI-NT-43	1.36025738733689	0.111235297421539	-12.228648809038	TNFRSF12A	(Intercept)	86	3425	4.37087305931682e-34	5.65055004432125e-33	GTATCGGACCTCAAGCTATG	NA	NA	NA	NA	nontargeting	Nontargeting
SABETI-NT-43	0.00931484874446899	0.112580612716255	-0.0827393679935448	TNFRSF12A	groupGroup2	86	3425	0.131882437915642	0.912349665329633	GTATCGGACCTCAAGCTATG	NA	NA	NA	NA	nontargeting	Nontargeting
SABETI-NT-43	1.5787389255453	0.117567990521321	-13.4283057705149	TNFRSF1A	(Intercept)	71	3017	8.25493336810246e-41	1.26436362606558e-39	GTATCGGACCTCAAGCTATG	NA	NA	NA	NA	nontargeting	Nontargeting
SABETI-NT-43	-0.0197537155566134	0.118956876235844	0.166057786499451	TNFRSF1A	groupGroup2	71	3017	0.263777051320032	0.953791902226209	GTATCGGACCTCAAGCTATG	NA	NA	NA	NA	nontargeting	Nontargeting
SABETI-NT-43	1.39835723356916	0.105003135879467	-13.3172902109736	TNFRSF1B	(Intercept)	90	3725	3.67306276771192e-40	5.56006178196628e-39	GTATCGGACCTCAAGCTATG	NA	NA	NA	NA	nontargeting	Nontargeting
SABETI-NT-43	-0.0553272663640212	0.106204784919797	0.52094890456963	TNFRSF1B	groupGroup2	90	3725	0.795195267877558	0.993847011612948	GTATCGGACCTCAAGCTATG	NA	NA	NA	NA	nontargeting	Nontargeting
SABETI-NT-43	1.42791603581071	0.107219091881183	-13.3177404392968	TNFRSF8	(Intercept)	85	2843	3.6509831837368e-40	5.52694819357724e-39	GTATCGGACCTCAAGCTATG	NA	NA	NA	NA	nontargeting	Nontargeting
SABETI-NT-43	0.230022345260803	0.108794383211917	-2.11428511720821	TNFRSF8	groupGroup2	85	2843	0.0689818454594686	0.864342446538499	GTATCGGACCTCAAGCTATG	NA	NA	NA	NA	nontargeting	Nontargeting
SABETI-NT-43	2.42216830915459	0.177017709166151	-13.6831976900182	TNFSF9	(Intercept)	35	1564	2.55880426641782e-42	4.02870740223226e-41	GTATCGGACCTCAAGCTATG	NA	NA	NA	NA	nontargeting	Nontargeting
SABETI-NT-43	-0.156166070741808	0.1788799413192	0.873021701539691	TNFSF9	groupGroup2	35	1564	0.765302498298336	0.992869458234404	GTATCGGACCTCAAGCTATG	NA	NA	NA	NA	nontargeting	Nontargeting
SABETI-NT-43	1.29688777340431	0.0999433447396301	-12.9762294506245	TNIP2	(Intercept)	99	3679	3.33793262778912e-38	4.85479364721326e-37	GTATCGGACCTCAAGCTATG	NA	NA	NA	NA	nontargeting	Nontargeting
SABETI-NT-43	0.0649641700170245	0.101213965533562	-0.641849864043539	TNIP2	groupGroup2	99	3679	0.95805866057318	0.998756965212542	GTATCGGACCTCAAGCTATG	NA	NA	NA	NA	nontargeting	Nontargeting
SABETI-NT-43	2.42216830915459	0.17211772162628	-14.0727421108551	TNK2	(Intercept)	35	1142	1.11721356204441e-44	1.83523271646674e-43	GTATCGGACCTCAAGCTATG	NA	NA	NA	NA	nontargeting	Nontargeting
SABETI-NT-43	0.219848718526958	0.174645199211502	-1.25883058635189	TNK2	groupGroup2	35	1142	0.416183060188032	0.974328298088593	GTATCGGACCTCAAGCTATG	NA	NA	NA	NA	nontargeting	Nontargeting
SABETI-NT-43	0.996133619385174	0.0875008357422874	-11.3842754864542	TNKS2	(Intercept)	126	4501	1.00165517706949e-29	1.03474119005037e-28	GTATCGGACCTCAAGCTATG	NA	NA	NA	NA	nontargeting	Nontargeting
SABETI-NT-43	0.121491204889702	0.0886660913431226	-1.37021044966956	TNKS2	groupGroup2	126	4501	0.341242434546182	0.965779785341205	GTATCGGACCTCAAGCTATG	NA	NA	NA	NA	nontargeting	Nontargeting
SABETI-NT-43	1.92221235762548	0.473943399666878	-4.05578463372748	TNN	(Intercept)	14	334	9.9932567288433e-05	0.000124715658403875	GTATCGGACCTCAAGCTATG	NA	NA	NA	NA	nontargeting	Nontargeting
SABETI-NT-43	1.03805500444858	0.480387947278716	-2.16086812820536	TNN	groupGroup2	14	334	0.0614110550395506	0.85594567333409	GTATCGGACCTCAAGCTATG	NA	NA	NA	NA	nontargeting	Nontargeting
SABETI-NT-43	1.06327292222281	0.0961168842651452	-11.0622907759858	TNNI3	(Intercept)	109	4516	3.82304280894118e-28	3.60777584465249e-27	GTATCGGACCTCAAGCTATG	NA	NA	NA	NA	nontargeting	Nontargeting
SABETI-NT-43	-0.0157742745568876	0.0972577411571801	0.162190426892544	TNNI3	groupGroup2	109	4516	0.257688203556762	0.952567993893414	GTATCGGACCTCAAGCTATG	NA	NA	NA	NA	nontargeting	Nontargeting
SABETI-NT-43	-0.372142236232041	0.0480435022586742	7.7459431293823	TNNT1	(Intercept)	291	12203	1.89749940380284e-14	4.89603321100668e-14	GTATCGGACCTCAAGCTATG	NA	NA	NA	NA	nontargeting	Nontargeting
SABETI-NT-43	-0.0655386628012105	0.0485944384655285	1.34868649316118	TNNT1	groupGroup2	291	12203	0.354875371453312	0.968010596828436	GTATCGGACCTCAAGCTATG	NA	NA	NA	NA	nontargeting	Nontargeting
SABETI-NT-43	0.662448193671137	0.0758073198409486	-8.73857821462387	TNPO2	(Intercept)	150	6303	4.72124884694264e-18	1.82264101796588e-17	GTATCGGACCTCAAGCTATG	NA	NA	NA	NA	nontargeting	Nontargeting
SABETI-NT-43	0.0202651121486255	0.0767327548962251	-0.264099890275443	TNPO2	groupGroup2	150	6303	0.416594103123058	0.97438959851003	GTATCGGACCTCAAGCTATG	NA	NA	NA	NA	nontargeting	Nontargeting
SABETI-NT-43	-0.714500305030514	0.0508353196522978	14.0551944970059	TNPO3	(Intercept)	307	12535	1.43169945821204e-44	2.34665921029251e-43	GTATCGGACCTCAAGCTATG	NA	NA	NA	NA	nontargeting	Nontargeting
SABETI-NT-43	0.0523973546154474	0.0514606745488236	-1.01820186141818	TNPO3	groupGroup2	307	12535	0.61716407008225	0.98725597812454	GTATCGGACCTCAAGCTATG	NA	NA	NA	NA	nontargeting	Nontargeting
SABETI-NT-43	2.14126592368816	0.15088483378871	-14.191392666321	TOB1	(Intercept)	44	1680	2.07162081714094e-45	3.45184674337593e-44	GTATCGGACCTCAAGCTATG	NA	NA	NA	NA	nontargeting	Nontargeting
SABETI-NT-43	0.0869132258379668	0.152843506025141	-0.568641927277373	TOB1	groupGroup2	44	1680	0.860801669246598	0.995773307219319	GTATCGGACCTCAAGCTATG	NA	NA	NA	NA	nontargeting	Nontargeting
SABETI-NT-43	4.24132675257075	0.44452939274523	-9.54116155599535	TOB1-AS1	(Intercept)	6	171	2.82482717178616e-21	1.46134536049615e-20	GTATCGGACCTCAAGCTATG	NA	NA	NA	NA	nontargeting	Nontargeting
SABETI-NT-43	0.299710627067854	0.451429722327904	-0.66391425341319	TOB1-AS1	groupGroup2	6	171	0.986509613831238	0.999459458248772	GTATCGGACCTCAAGCTATG	NA	NA	NA	NA	nontargeting	Nontargeting
SABETI-NT-43	1.19680431484732	0.0937320195021701	-12.7683615610097	TOE1	(Intercept)	104	4961	4.92568309505988e-37	6.97646701856467e-36	GTATCGGACCTCAAGCTATG	NA	NA	NA	NA	nontargeting	Nontargeting
SABETI-NT-43	-0.177481132472196	0.0946932004793358	1.87427536057276	TOE1	groupGroup2	104	4961	0.121784963544381	0.907468815167257	GTATCGGACCTCAAGCTATG	NA	NA	NA	NA	nontargeting	Nontargeting
SABETI-NT-43	2.10126058907446	0.14709890431503	-14.284678725916	TOLLIP	(Intercept)	50	2218	5.45328041288644e-46	9.18800508440686e-45	GTATCGGACCTCAAGCTATG	NA	NA	NA	NA	nontargeting	Nontargeting
SABETI-NT-43	-0.17967975473733	0.148603598595976	1.2091211547699	TOLLIP	groupGroup2	50	2218	0.453232605955544	0.977474401867314	GTATCGGACCTCAAGCTATG	NA	NA	NA	NA	nontargeting	Nontargeting
SABETI-NT-43	4.64679186067892	0.500030985734661	-9.29300782000882	TOLLIP-AS1	(Intercept)	4	60	2.99977206095392e-20	1.41537322983371e-19	GTATCGGACCTCAAGCTATG	NA	NA	NA	NA	nontargeting	Nontargeting
SABETI-NT-43	1.01483671434656	0.516428505455228	-1.96510592197461	TOLLIP-AS1	groupGroup2	4	60	0.0988039586970618	0.892798553627767	GTATCGGACCTCAAGCTATG	NA	NA	NA	NA	nontargeting	Nontargeting
SABETI-NT-43	1.04265363502007	0.089030616602044	-11.7111806568812	TOM1L1	(Intercept)	128	4303	2.23426136461016e-31	2.54241061685808e-30	GTATCGGACCTCAAGCTATG	NA	NA	NA	NA	nontargeting	Nontargeting
SABETI-NT-43	0.129028567278781	0.0902254142389786	-1.430068992945	TOM1L1	groupGroup2	128	4303	0.305394436894298	0.960277942518606	GTATCGGACCTCAAGCTATG	NA	NA	NA	NA	nontargeting	Nontargeting
SABETI-NT-43	-0.497791405927084	0.0443304706602382	11.2291026581311	TOMM22	(Intercept)	305	12727	5.86887025044486e-29	5.80826560848621e-28	GTATCGGACCTCAAGCTATG	NA	NA	NA	NA	nontargeting	Nontargeting
SABETI-NT-43	-0.00270112845590843	0.0448618177107154	0.0602099645923008	TOMM22	groupGroup2	305	12727	0.096023180963748	0.89063607453972	GTATCGGACCTCAAGCTATG	NA	NA	NA	NA	nontargeting	Nontargeting
SABETI-NT-43	-0.726169048864893	0.0541075263839363	13.4208509868321	TOMM40	(Intercept)	284	11798	9.12883097100932e-41	1.39696819252203e-39	GTATCGGACCTCAAGCTATG	NA	NA	NA	NA	nontargeting	Nontargeting
SABETI-NT-43	-0.0394726206645179	0.0547474462919512	0.720994737435289	TOMM40	groupGroup2	284	11798	0.941825505173284	0.998380591111859	GTATCGGACCTCAAGCTATG	NA	NA	NA	NA	nontargeting	Nontargeting
SABETI-NT-43	1.72902112859464	0.1250878349406	-13.8224562717525	TOMM40L	(Intercept)	66	2226	3.73185126931566e-43	5.95963514987637e-42	GTATCGGACCTCAAGCTATG	NA	NA	NA	NA	nontargeting	Nontargeting
SABETI-NT-43	0.188214449053664	0.126856950042327	-1.48367471384787	TOMM40L	groupGroup2	66	2226	0.27579047530272	0.955892673229423	GTATCGGACCTCAAGCTATG	NA	NA	NA	NA	nontargeting	Nontargeting
SABETI-NT-43	1.45837524329542	0.106518389664221	-13.6913001397474	TONSL	(Intercept)	88	3853	2.28886029613152e-42	3.60698204971966e-41	GTATCGGACCTCAAGCTATG	NA	NA	NA	NA	nontargeting	Nontargeting
SABETI-NT-43	-0.143793584047795	0.107642800798338	1.33584023252223	TONSL	groupGroup2	88	3853	0.36320299927841	0.96877046515733	GTATCGGACCTCAAGCTATG	NA	NA	NA	NA	nontargeting	Nontargeting
SABETI-NT-43	-1.12387014281684	0.0300957029516234	37.3432095812274	TOP1	(Intercept)	393	16252	6.53577788310506e-305	3.38980689875485e-303	GTATCGGACCTCAAGCTATG	NA	NA	NA	NA	nontargeting	Nontargeting
SABETI-NT-43	0.0191726036118397	0.0304631349430582	-0.6293706687666	TOP1	groupGroup2	393	16252	0.941787168320346	0.998380591111859	GTATCGGACCTCAAGCTATG	NA	NA	NA	NA	nontargeting	Nontargeting
SABETI-NT-43	0.851302671506714	0.0802509507918386	-10.6080072959496	TOP1MT	(Intercept)	142	5347	5.47040402556818e-26	4.4705583114428e-25	GTATCGGACCTCAAGCTATG	NA	NA	NA	NA	nontargeting	Nontargeting
SABETI-NT-43	0.0669892501476664	0.0812726441617644	-0.824253361491863	TOP1MT	groupGroup2	142	5347	0.819591225271216	0.994748657304816	GTATCGGACCTCAAGCTATG	NA	NA	NA	NA	nontargeting	Nontargeting
SABETI-NT-43	0.515633325334095	0.0713231110791391	-7.22954057292812	TOP3B	(Intercept)	175	6523	9.69261418621428e-13	2.07468259522254e-12	GTATCGGACCTCAAGCTATG	NA	NA	NA	NA	nontargeting	Nontargeting
SABETI-NT-43	0.118393590699896	0.0722641398455726	-1.6383449793065	TOP3B	groupGroup2	175	6523	0.2026994994936	0.939773403848073	GTATCGGACCTCAAGCTATG	NA	NA	NA	NA	nontargeting	Nontargeting
SABETI-NT-43	0.280513582973168	0.0622059458371056	-4.50943361118132	TOPBP1	(Intercept)	208	8376	1.30001862949084e-05	1.68789773692919e-05	GTATCGGACCTCAAGCTATG	NA	NA	NA	NA	nontargeting	Nontargeting
SABETI-NT-43	0.0114076294176007	0.0629600249584297	-0.181188451324991	TOPBP1	groupGroup2	208	8376	0.287560681833032	0.957646846965117	GTATCGGACCTCAAGCTATG	NA	NA	NA	NA	nontargeting	Nontargeting
SABETI-NT-43	2.12106321637065	0.15103349936923	-14.0436606794451	TOR4A	(Intercept)	44	1593	1.68492076065375e-44	2.75814343102327e-43	GTATCGGACCTCAAGCTATG	NA	NA	NA	NA	nontargeting	Nontargeting
SABETI-NT-43	0.155045789711898	0.153112312283767	-1.01262783769177	TOR4A	groupGroup2	44	1593	0.622475915947686	0.987633363059494	GTATCGGACCTCAAGCTATG	NA	NA	NA	NA	nontargeting	Nontargeting
SABETI-NT-43	4.64679186067891	0.640901185272475	-7.25040297546548	TOX	(Intercept)	4	142	8.31066910532024e-13	1.79118727467097e-12	GTATCGGACCTCAAGCTATG	NA	NA	NA	NA	nontargeting	Nontargeting
SABETI-NT-43	-0.148314095459106	0.647956130831221	0.228895273000725	TOX	groupGroup2	4	142	0.362099370708462	0.968746442018534	GTATCGGACCTCAAGCTATG	NA	NA	NA	NA	nontargeting	Nontargeting
SABETI-NT-43	0.714966227954585	0.0764030335836386	-9.35782513363046	TOX4	(Intercept)	160	6086	1.62789634586753e-20	7.85832963982548e-20	GTATCGGACCTCAAGCTATG	NA	NA	NA	NA	nontargeting	Nontargeting
SABETI-NT-43	0.0235233960261486	0.0773388588127352	-0.304160112875561	TOX4	groupGroup2	160	6086	0.477988177258934	0.978952244777365	GTATCGGACCTCAAGCTATG	NA	NA	NA	NA	nontargeting	Nontargeting
SABETI-NT-43	0.127724373744231	0.0705335838686797	-1.81083062477061	TP53BP1	(Intercept)	197	7776	0.140334148350348	0.152304670471381	GTATCGGACCTCAAGCTATG	NA	NA	NA	NA	nontargeting	Nontargeting
SABETI-NT-43	0.0655628057496612	0.071411931899998	-0.918093153416887	TP53BP1	groupGroup2	197	7776	0.717140197932626	0.991601031510606	GTATCGGACCTCAAGCTATG	NA	NA	NA	NA	nontargeting	Nontargeting
SABETI-NT-43	0.31277444519139	0.0657063562058714	-4.76018551708154	TP53BP2	(Intercept)	205	7915	3.86830183171572e-06	5.15640409194832e-06	GTATCGGACCTCAAGCTATG	NA	NA	NA	NA	nontargeting	Nontargeting
SABETI-NT-43	0.0189573501327295	0.0665068854250217	-0.285043420866574	TP53BP2	groupGroup2	205	7915	0.448778247765934	0.97706050503715	GTATCGGACCTCAAGCTATG	NA	NA	NA	NA	nontargeting	Nontargeting
SABETI-NT-43	2.50672569718263	0.178117629295745	-14.0734283691845	TP53I3	(Intercept)	34	1264	1.10642228041778e-44	1.81765312625946e-43	GTATCGGACCTCAAGCTATG	NA	NA	NA	NA	nontargeting	Nontargeting
SABETI-NT-43	0.0303377324458774	0.180317523738693	-0.168246168297216	TP53I3	groupGroup2	34	1264	0.267220756943566	0.954408924896114	GTATCGGACCTCAAGCTATG	NA	NA	NA	NA	nontargeting	Nontargeting
SABETI-NT-43	3.73050112880478	0.333138057720914	-11.1980635125453	TP53INP2	(Intercept)	9	237	8.33486915325218e-29	8.18029133234037e-28	GTATCGGACCTCAAGCTATG	NA	NA	NA	NA	nontargeting	Nontargeting
SABETI-NT-43	0.520140472510456	0.339575251397048	-1.53173845965082	TP53INP2	groupGroup2	9	237	0.251173975376764	0.951533495684471	GTATCGGACCTCAAGCTATG	NA	NA	NA	NA	nontargeting	Nontargeting
SABETI-NT-43	3.54817957201078	0.307992135523769	-11.5203577064615	TP73	(Intercept)	12	312	2.0835522594859e-30	2.24144623845357e-29	GTATCGGACCTCAAGCTATG	NA	NA	NA	NA	nontargeting	Nontargeting
SABETI-NT-43	0.408700910776259	0.313317681880128	-1.30442976701399	TP73	groupGroup2	12	312	0.38417418284451	0.97044364219358	GTATCGGACCTCAAGCTATG	NA	NA	NA	NA	nontargeting	Nontargeting
SABETI-NT-43	1.85869895190317	0.129017155409298	-14.4066031064363	TPCN1	(Intercept)	63	2216	9.4055562521558e-47	1.6067780733027e-45	GTATCGGACCTCAAGCTATG	NA	NA	NA	NA	nontargeting	Nontargeting
SABETI-NT-43	0.0865160688150532	0.130695230940693	-0.661968062586101	TPCN1	groupGroup2	63	2216	0.984016620099672	0.999381006081686	GTATCGGACCTCAAGCTATG	NA	NA	NA	NA	nontargeting	Nontargeting
SABETI-NT-43	1.41796570495754	0.108263786674928	-13.0973222765162	TPGS1	(Intercept)	87	3103	6.82160176784456e-39	1.00713062132842e-37	GTATCGGACCTCAAGCTATG	NA	NA	NA	NA	nontargeting	Nontargeting
SABETI-NT-43	0.120838836523968	0.109704174803931	-1.10149715578224	TPGS1	groupGroup2	87	3103	0.541360683379414	0.983021386819087	GTATCGGACCTCAAGCTATG	NA	NA	NA	NA	nontargeting	Nontargeting
SABETI-NT-43	-2.17158560715201	0.0220402292913466	98.528267489695	TPI1	(Intercept)	417	17214	0	0	GTATCGGACCTCAAGCTATG	NA	NA	NA	NA	nontargeting	Nontargeting
SABETI-NT-43	-0.00583866078532733	0.0223040689132593	0.261775589379406	TPI1	groupGroup2	417	17214	0.413011080347682	0.973779162310843	GTATCGGACCTCAAGCTATG	NA	NA	NA	NA	nontargeting	Nontargeting
SABETI-NT-43	0.957912406564978	0.0866855549234222	-11.0504271145428	TPM1	(Intercept)	131	5039	4.36348779719828e-28	4.10390779039345e-27	GTATCGGACCTCAAGCTATG	NA	NA	NA	NA	nontargeting	Nontargeting
SABETI-NT-43	0.0053592677462908	0.0877312681325813	-0.0610873165333911	TPM1	groupGroup2	131	5039	0.0974206595474081	0.891318669681878	GTATCGGACCTCAAGCTATG	NA	NA	NA	NA	nontargeting	Nontargeting
SABETI-NT-43	4.24132675257074	0.443043541269967	-9.57316010163051	TPM2	(Intercept)	6	194	2.07373930643834e-21	1.08740452526266e-20	GTATCGGACCTCAAGCTATG	NA	NA	NA	NA	nontargeting	Nontargeting
SABETI-NT-43	0.167538853959359	0.449182865923889	-0.372985852019892	TPM2	groupGroup2	6	194	0.581682052283806	0.98513399276259	GTATCGGACCTCAAGCTATG	NA	NA	NA	NA	nontargeting	Nontargeting
SABETI-NT-43	-1.59348398449186	0.0296339775780197	53.7721937696879	TPM3	(Intercept)	409	16995	0	0	GTATCGGACCTCAAGCTATG	NA	NA	NA	NA	nontargeting	Nontargeting
SABETI-NT-43	-0.00549202162549285	0.029988804387262	0.183135731407339	TPM3	groupGroup2	409	16995	0.290616959512044	0.958256353036547	GTATCGGACCTCAAGCTATG	NA	NA	NA	NA	nontargeting	Nontargeting
SABETI-NT-43	1.82839360240784	0.132829822143634	-13.7649330014966	TPP1	(Intercept)	60	2422	8.28536239508148e-43	1.31530371041934e-41	GTATCGGACCTCAAGCTATG	NA	NA	NA	NA	nontargeting	Nontargeting
SABETI-NT-43	-0.0271437996581631	0.134389171563611	0.201979068271249	TPP1	groupGroup2	60	2422	0.320133823929952	0.962641410995871	GTATCGGACCTCAAGCTATG	NA	NA	NA	NA	nontargeting	Nontargeting
SABETI-NT-43	3.83586164446257	0.360301879244102	-10.6462437900964	TPPP	(Intercept)	8	239	3.63086716086358e-26	3.00364371974152e-25	GTATCGGACCTCAAGCTATG	NA	NA	NA	NA	nontargeting	Nontargeting
SABETI-NT-43	0.382777225766462	0.366342017636621	-1.0448630169039	TPPP	groupGroup2	8	239	0.592172569423192	0.985692949939645	GTATCGGACCTCAAGCTATG	NA	NA	NA	NA	nontargeting	Nontargeting
SABETI-NT-43	2.50672569718265	0.188307927027554	-13.311843727194	TPRG1L	(Intercept)	31	785	3.95091817306246e-40	5.97709631761066e-39	GTATCGGACCTCAAGCTATG	NA	NA	NA	NA	nontargeting	Nontargeting
SABETI-NT-43	0.499316246276366	0.191773258730739	-2.6036802502138	TPRG1L	groupGroup2	31	785	0.0184457512466097	0.733339614950789	GTATCGGACCTCAAGCTATG	NA	NA	NA	NA	nontargeting	Nontargeting
SABETI-NT-43	1.97264321125237	0.137390976221874	-14.3578804481797	TPRN	(Intercept)	55	2396	1.90182180504726e-46	3.23184538552871e-45	GTATCGGACCTCAAGCTATG	NA	NA	NA	NA	nontargeting	Nontargeting
SABETI-NT-43	-0.126526741274202	0.138862858484948	0.911163306406493	TPRN	groupGroup2	55	2396	0.724418669116268	0.992000715965968	GTATCGGACCTCAAGCTATG	NA	NA	NA	NA	nontargeting	Nontargeting
SABETI-NT-43	-0.949776529670143	0.0413453381224306	22.9717925357798	TPX2	(Intercept)	355	14418	1.78505156068574e-116	5.28670773563094e-115	GTATCGGACCTCAAGCTATG	NA	NA	NA	NA	nontargeting	Nontargeting
SABETI-NT-43	0.0480903919838863	0.0418550871818382	-1.14897364267715	TPX2	groupGroup2	355	14418	0.501133698337104	0.980746747307307	GTATCGGACCTCAAGCTATG	NA	NA	NA	NA	nontargeting	Nontargeting
SABETI-NT-43	-0.815980060834654	0.0353509753462115	23.0822502871085	TRA2B	(Intercept)	369	14750	1.39618068841159e-117	4.15531892259792e-116	GTATCGGACCTCAAGCTATG	NA	NA	NA	NA	nontargeting	Nontargeting
SABETI-NT-43	0.0633030426547123	0.035798934374132	-1.76829405012833	TRA2B	groupGroup2	369	14750	0.15402351615433	0.922651544287385	GTATCGGACCTCAAGCTATG	NA	NA	NA	NA	nontargeting	Nontargeting
SABETI-NT-43	1.03587394803469	0.0895502671522977	-11.5675137660168	TRABD	(Intercept)	123	4845	1.20403923411078e-30	1.31311783583456e-29	GTATCGGACCTCAAGCTATG	NA	NA	NA	NA	nontargeting	Nontargeting
SABETI-NT-43	-0.026299144896149	0.0906023755567889	0.290269926528194	TRABD	groupGroup2	123	4845	0.456780511946408	0.977845339462382	GTATCGGACCTCAAGCTATG	NA	NA	NA	NA	nontargeting	Nontargeting
SABETI-NT-43	4.64679186067892	0.720974376324291	-6.44515535263464	TRAC	(Intercept)	4	35	2.3096413025065e-10	4.01818064926444e-10	GTATCGGACCTCAAGCTATG	NA	NA	NA	NA	nontargeting	Nontargeting
SABETI-NT-43	1.39560920986437	0.742100983202159	-1.88061900126089	TRAC	groupGroup2	4	35	0.120047530177978	0.906318211450576	GTATCGGACCTCAAGCTATG	NA	NA	NA	NA	nontargeting	Nontargeting
SABETI-NT-43	2.12106321637065	0.150287124769792	-14.1134060527119	TRADD	(Intercept)	48	1596	6.28072742167008e-45	1.03693054796344e-43	GTATCGGACCTCAAGCTATG	NA	NA	NA	NA	nontargeting	Nontargeting
SABETI-NT-43	0.15561028309409	0.152359332843983	-1.02133738832682	TRADD	groupGroup2	48	1596	0.614189236694654	0.987072493926595	GTATCGGACCTCAAGCTATG	NA	NA	NA	NA	nontargeting	Nontargeting
SABETI-NT-43	1.35095499467458	0.101120431112882	-13.3598618974091	TRAF2	(Intercept)	96	3697	2.07512929666348e-40	3.15556238174674e-39	GTATCGGACCTCAAGCTATG	NA	NA	NA	NA	nontargeting	Nontargeting
SABETI-NT-43	0.0206708644901893	0.102357710539147	-0.201947311846953	TRAF2	groupGroup2	96	3697	0.320084171054278	0.962641410995871	GTATCGGACCTCAAGCTATG	NA	NA	NA	NA	nontargeting	Nontargeting
SABETI-NT-43	2.27188610610526	0.163928091117312	-13.859040818571	TRAF5	(Intercept)	40	1309	2.2432609041305e-43	3.59627401069774e-42	GTATCGGACCTCAAGCTATG	NA	NA	NA	NA	nontargeting	Nontargeting
SABETI-NT-43	0.20545808882165	0.166282717731396	-1.23559496515769	TRAF5	groupGroup2	40	1309	0.433218314297224	0.97600765468562	GTATCGGACCTCAAGCTATG	NA	NA	NA	NA	nontargeting	Nontargeting
SABETI-NT-43	1.77040634475748	0.125654277320497	-14.089503218755	TRAF6	(Intercept)	60	2466	8.81300931261912e-45	1.45063719991901e-43	GTATCGGACCTCAAGCTATG	NA	NA	NA	NA	nontargeting	Nontargeting
SABETI-NT-43	0.0424940752121631	0.127221454690018	-0.334016580109875	TRAF6	groupGroup2	60	2466	0.523265905248756	0.982316099255149	GTATCGGACCTCAAGCTATG	NA	NA	NA	NA	nontargeting	Nontargeting
SABETI-NT-43	0.989661104879555	0.0865998899633062	-11.4279718519145	TRAF7	(Intercept)	126	5152	6.06211374349594e-30	6.34355590856687e-29	GTATCGGACCTCAAGCTATG	NA	NA	NA	NA	nontargeting	Nontargeting
SABETI-NT-43	-0.0404115223576124	0.0876047156245986	0.461293916309058	TRAF7	groupGroup2	126	5152	0.710824501800908	0.991351799205159	GTATCGGACCTCAAGCTATG	NA	NA	NA	NA	nontargeting	Nontargeting
SABETI-NT-43	1.47920933019826	0.118839689703908	-12.447098556751	TRAK2	(Intercept)	77	3132	2.90043799146148e-35	3.90785595281799e-34	GTATCGGACCTCAAGCTATG	NA	NA	NA	NA	nontargeting	Nontargeting
SABETI-NT-43	-0.0262455744241835	0.120239550418718	0.21827738321365	TRAK2	groupGroup2	77	3132	0.345574009620648	0.96630570620834	GTATCGGACCTCAAGCTATG	NA	NA	NA	NA	nontargeting	Nontargeting
SABETI-NT-43	-0.827577449649484	0.0400111173126859	20.683687565683	TRAP1	(Intercept)	343	14465	9.71629818424176e-95	2.56400681442499e-93	GTATCGGACCTCAAGCTATG	NA	NA	NA	NA	nontargeting	Nontargeting
SABETI-NT-43	-0.0458175158156452	0.040477638712941	1.13192165532613	TRAP1	groupGroup2	343	14465	0.515334746937498	0.981676144762604	GTATCGGACCTCAAGCTATG	NA	NA	NA	NA	nontargeting	Nontargeting
SABETI-NT-43	0.582047768233097	0.0745093026417971	-7.81174628665212	TRAPPC10	(Intercept)	160	6266	1.12802016495838e-14	2.9889033169752e-14	GTATCGGACCTCAAGCTATG	NA	NA	NA	NA	nontargeting	Nontargeting
SABETI-NT-43	0.0834952937108572	0.0754640143982996	-1.10642528596701	TRAPPC10	groupGroup2	160	6266	0.537084971953748	0.982841047465053	GTATCGGACCTCAAGCTATG	NA	NA	NA	NA	nontargeting	Nontargeting
SABETI-NT-43	2.08184250321738	0.145264980568672	-14.3313446576562	TRAPPC13	(Intercept)	49	2204	2.7879044656138e-46	4.72339716287011e-45	GTATCGGACCTCAAGCTATG	NA	NA	NA	NA	nontargeting	Nontargeting
SABETI-NT-43	-0.146710245877138	0.146793777953238	0.999430956289399	TRAPPC13	groupGroup2	49	2204	0.63517194010701	0.988270714615514	GTATCGGACCTCAAGCTATG	NA	NA	NA	NA	nontargeting	Nontargeting
SABETI-NT-43	3.95364468011899	0.361401868885455	-10.9397460846338	TRAPPC2B	(Intercept)	8	677	1.48816014258537e-27	1.35271214322255e-26	GTATCGGACCTCAAGCTATG	NA	NA	NA	NA	nontargeting	Nontargeting
SABETI-NT-43	-0.782462935257121	0.363494317178999	2.15261394271483	TRAPPC2B	groupGroup2	8	677	0.062698063690961	0.857359509219267	GTATCGGACCTCAAGCTATG	NA	NA	NA	NA	nontargeting	Nontargeting
SABETI-NT-43	-0.0166472334331565	0.0551837631085434	0.301669050738934	TRAPPC2L	(Intercept)	243	10256	0.474191272675142	0.493832046962442	GTATCGGACCTCAAGCTATG	NA	NA	NA	NA	nontargeting	Nontargeting
SABETI-NT-43	-0.0563052605284873	0.0558185738530083	1.00871908115676	TRAPPC2L	groupGroup2	243	10256	0.626218756100832	0.98779545167688	GTATCGGACCTCAAGCTATG	NA	NA	NA	NA	nontargeting	Nontargeting
SABETI-NT-43	-0.0376515062036892	0.0541916928928048	0.694783724106326	TRAPPC4	(Intercept)	249	10143	0.974381699215174	0.976170877085817	GTATCGGACCTCAAGCTATG	NA	NA	NA	NA	nontargeting	Nontargeting
SABETI-NT-43	0.000621824090412428	0.0548428480423167	-0.0113382895420134	TRAPPC4	groupGroup2	249	10143	0.018092904681122	0.731545723017293	GTATCGGACCTCAAGCTATG	NA	NA	NA	NA	nontargeting	Nontargeting
SABETI-NT-43	0.309501119846415	0.0714541749068988	-4.33146307055787	TRAPPC5	(Intercept)	185	7636	2.96243587037024e-05	3.78240628153125e-05	GTATCGGACCTCAAGCTATG	NA	NA	NA	NA	nontargeting	Nontargeting
SABETI-NT-43	-0.0560901070688333	0.0722825455937467	0.775984113565665	TRAPPC5	groupGroup2	185	7636	0.87551673196884	0.996465401102968	GTATCGGACCTCAAGCTATG	NA	NA	NA	NA	nontargeting	Nontargeting
SABETI-NT-43	1.84343147977238	0.133550179405658	-13.8032871837107	TRAPPC6A	(Intercept)	56	1759	4.8698258354563e-43	7.76319680069386e-42	GTATCGGACCTCAAGCTATG	NA	NA	NA	NA	nontargeting	Nontargeting
SABETI-NT-43	0.325231151452588	0.135673698718558	-2.39715696206711	TRAPPC6A	groupGroup2	56	1759	0.0330456881869416	0.800287278447339	GTATCGGACCTCAAGCTATG	NA	NA	NA	NA	nontargeting	Nontargeting
SABETI-NT-43	3.63519094900045	0.429810696731098	-8.45765583929785	TRDC	(Intercept)	8	167	5.45611679055602e-17	1.88269272402152e-16	GTATCGGACCTCAAGCTATG	NA	NA	NA	NA	nontargeting	Nontargeting
SABETI-NT-43	0.797772209108731	0.438044012588607	-1.8212147322693	TRDC	groupGroup2	8	167	0.137148443779042	0.914934155054985	GTATCGGACCTCAAGCTATG	NA	NA	NA	NA	nontargeting	Nontargeting
SABETI-NT-43	3.54817957201081	0.310317181555268	-11.4340416287226	TRIB1	(Intercept)	11	383	5.65280409857208e-30	5.92517185211889e-29	GTATCGGACCTCAAGCTATG	NA	NA	NA	NA	nontargeting	Nontargeting
SABETI-NT-43	0.189200350740545	0.314711125734	-0.601187359675553	TRIB1	groupGroup2	11	383	0.904569594842136	0.997534085375533	GTATCGGACCTCAAGCTATG	NA	NA	NA	NA	nontargeting	Nontargeting
SABETI-NT-43	2.24889658788054	0.15783041409242	-14.2488163692181	TRIM21	(Intercept)	41	1772	9.11887204471718e-46	1.5290387984864e-44	GTATCGGACCTCAAGCTATG	NA	NA	NA	NA	nontargeting	Nontargeting
SABETI-NT-43	-0.078204529272087	0.159596572355887	0.490013840007148	TRIM21	groupGroup2	41	1772	0.751751789326968	0.992643378571158	GTATCGGACCTCAAGCTATG	NA	NA	NA	NA	nontargeting	Nontargeting
SABETI-NT-43	2.04410217523452	0.1466667519029	-13.9370521860865	TRIM23	(Intercept)	51	1663	7.54400785727524e-44	1.22025766271265e-42	GTATCGGACCTCAAGCTATG	NA	NA	NA	NA	nontargeting	Nontargeting
SABETI-NT-43	0.178177252164423	0.14872191971855	-1.19805642975572	TRIM23	groupGroup2	51	1663	0.461790098732046	0.97802848356277	GTATCGGACCTCAAGCTATG	NA	NA	NA	NA	nontargeting	Nontargeting
SABETI-NT-43	-0.113243035870095	0.0506317380552137	2.23660178812357	TRIM27	(Intercept)	262	11018	0.0506247559101484	0.0563176416289473	GTATCGGACCTCAAGCTATG	NA	NA	NA	NA	nontargeting	Nontargeting
SABETI-NT-43	-0.0383132002447859	0.0512208394645988	0.748000240629911	TRIM27	groupGroup2	262	11018	0.908920024799992	0.997711299019163	GTATCGGACCTCAAGCTATG	NA	NA	NA	NA	nontargeting	Nontargeting
SABETI-NT-43	-0.56405948008785	0.0465310083060842	12.122227749234	TRIM28	(Intercept)	310	12438	1.61079408644703e-33	2.03276995630159e-32	GTATCGGACCTCAAGCTATG	NA	NA	NA	NA	nontargeting	Nontargeting
SABETI-NT-43	0.0177018330000227	0.0470960936494117	-0.375866268905379	TRIM28	groupGroup2	310	12438	0.585967363286814	0.985394452611634	GTATCGGACCTCAAGCTATG	NA	NA	NA	NA	nontargeting	Nontargeting
SABETI-NT-43	3.54817957201081	0.298666699311492	-11.8800642327729	TRIM3	(Intercept)	11	579	3.00503722450486e-32	3.57649783131814e-31	GTATCGGACCTCAAGCTATG	NA	NA	NA	NA	nontargeting	Nontargeting
SABETI-NT-43	-0.212201362910373	0.301616093677538	0.703547878772147	TRIM3	groupGroup2	11	579	0.963428759882576	0.998832665478493	GTATCGGACCTCAAGCTATG	NA	NA	NA	NA	nontargeting	Nontargeting
SABETI-NT-43	2.42216830915456	0.173964163629653	-13.923375128633	TRIM35	(Intercept)	34	1353	9.13624873424054e-44	1.47524849807957e-42	GTATCGGACCTCAAGCTATG	NA	NA	NA	NA	nontargeting	Nontargeting
SABETI-NT-43	0.0272734291535009	0.176104736953987	-0.154870502777146	TRIM35	groupGroup2	34	1353	0.246153183175828	0.951091891514952	GTATCGGACCTCAAGCTATG	NA	NA	NA	NA	nontargeting	Nontargeting
SABETI-NT-43	1.23729567620206	0.0960234182856044	-12.8853533678831	TRIM4	(Intercept)	101	4170	1.08851292278386e-37	1.56513784111288e-36	GTATCGGACCTCAAGCTATG	NA	NA	NA	NA	nontargeting	Nontargeting
SABETI-NT-43	-0.0104443012359947	0.0971659766951307	0.107489283710541	TRIM4	groupGroup2	101	4170	0.171198347144896	0.92911128914411	GTATCGGACCTCAAGCTATG	NA	NA	NA	NA	nontargeting	Nontargeting
SABETI-NT-43	-0.230312040792822	0.0519969485301923	4.42933763043979	TRIM44	(Intercept)	267	10953	1.89045891869407e-05	2.43550438089587e-05	GTATCGGACCTCAAGCTATG	NA	NA	NA	NA	nontargeting	Nontargeting
SABETI-NT-43	0.0183216063199078	0.0526295144677017	-0.348124175288593	TRIM44	groupGroup2	267	10953	0.544506141434748	0.983083334187614	GTATCGGACCTCAAGCTATG	NA	NA	NA	NA	nontargeting	Nontargeting
SABETI-NT-43	3.46813686433729	0.283042629565857	-12.2530548478046	TRIM45	(Intercept)	12	475	3.23569588623336e-34	4.20471623776337e-33	GTATCGGACCTCAAGCTATG	NA	NA	NA	NA	nontargeting	Nontargeting
SABETI-NT-43	0.0934308818056403	0.286759535615896	-0.325816128851553	TRIM45	groupGroup2	12	475	0.51087305002762	0.981301931884535	GTATCGGACCTCAAGCTATG	NA	NA	NA	NA	nontargeting	Nontargeting
SABETI-NT-43	4.42364830936467	0.458024842882899	-9.65809688732462	TRIM47	(Intercept)	5	254	9.08446814586868e-22	4.93893735920614e-21	GTATCGGACCTCAAGCTATG	NA	NA	NA	NA	nontargeting	Nontargeting
SABETI-NT-43	-0.243624275263427	0.462397149464717	0.526872355388549	TRIM47	groupGroup2	5	254	0.803435535161774	0.994302943636391	GTATCGGACCTCAAGCTATG	NA	NA	NA	NA	nontargeting	Nontargeting
SABETI-NT-43	1.99003495396427	0.143991107572467	-13.8205406397248	TRIM5	(Intercept)	52	1801	3.83250454640224e-43	6.11929155389237e-42	GTATCGGACCTCAAGCTATG	NA	NA	NA	NA	nontargeting	Nontargeting
SABETI-NT-43	0.141319197123923	0.145941062244765	-0.968330605178889	TRIM5	groupGroup2	52	1801	0.665758569077736	0.98972441351613	GTATCGGACCTCAAGCTATG	NA	NA	NA	NA	nontargeting	Nontargeting
SABETI-NT-43	0.856936489224971	0.0821945088397047	-10.4257145802302	TRIM56	(Intercept)	134	5199	3.78463011270252e-25	2.90941715262002e-24	GTATCGGACCTCAAGCTATG	NA	NA	NA	NA	nontargeting	Nontargeting
SABETI-NT-43	0.0867886298251764	0.0832560283119852	-1.04243057932038	TRIM56	groupGroup2	134	5199	0.594424190433078	0.985739497254755	GTATCGGACCTCAAGCTATG	NA	NA	NA	NA	nontargeting	Nontargeting
SABETI-NT-43	2.63188884013663	0.208355308112655	-12.6317340507284	TRIM6	(Intercept)	27	891	2.82266780729432e-36	3.91468795770967e-35	GTATCGGACCTCAAGCTATG	NA	NA	NA	NA	nontargeting	Nontargeting
SABETI-NT-43	0.190661271380227	0.211258452343014	-0.902502452638703	TRIM6	groupGroup2	27	891	0.733580038304314	0.992263946114092	GTATCGGACCTCAAGCTATG	NA	NA	NA	NA	nontargeting	Nontargeting
SABETI-NT-43	1.75642010278276	0.122326674600386	-14.3584390609864	TRIM65	(Intercept)	69	2587	1.88655626040483e-46	3.20626099238711e-45	GTATCGGACCTCAAGCTATG	NA	NA	NA	NA	nontargeting	Nontargeting
SABETI-NT-43	0.0208993053820981	0.123824433922313	-0.168781755911036	TRIM65	groupGroup2	69	2587	0.268063381781076	0.954519702430634	GTATCGGACCTCAAGCTATG	NA	NA	NA	NA	nontargeting	Nontargeting
SABETI-NT-43	2.73724935579447	0.204083681434114	-13.4123871960735	TRIM68	(Intercept)	24	987	1.02329931450386e-40	1.56455776037334e-39	GTATCGGACCTCAAGCTATG	NA	NA	NA	NA	nontargeting	Nontargeting
SABETI-NT-43	0.0377180407313753	0.206617977897997	-0.182549655722581	TRIM68	groupGroup2	24	987	0.289697221348308	0.958018812894904	GTATCGGACCTCAAGCTATG	NA	NA	NA	NA	nontargeting	Nontargeting
SABETI-NT-43	3.95364468011896	0.364044167054194	-10.860343436104	TRIM69	(Intercept)	8	464	3.56156430454248e-27	3.15567727752574e-26	GTATCGGACCTCAAGCTATG	NA	NA	NA	NA	nontargeting	Nontargeting
SABETI-NT-43	-0.394115670665891	0.367078638174033	1.07365460607119	TRIM69	groupGroup2	8	464	0.56595502742294	0.984008448880326	GTATCGGACCTCAAGCTATG	NA	NA	NA	NA	nontargeting	Nontargeting
SABETI-NT-43	2.8142103969306	0.207384344916764	-13.570023320999	TRIOBP	(Intercept)	24	784	1.20605694838054e-41	1.87523677076223e-40	GTATCGGACCTCAAGCTATG	NA	NA	NA	NA	nontargeting	Nontargeting
SABETI-NT-43	0.22395804529329	0.210452247396673	-1.06417511841135	TRIOBP	groupGroup2	24	784	0.574498752811706	0.984473718811198	GTATCGGACCTCAAGCTATG	NA	NA	NA	NA	nontargeting	Nontargeting
SABETI-NT-43	1.17327381743713	0.0918321307583927	-12.7762887319251	TRIP10	(Intercept)	107	4409	4.44865273383974e-37	6.30720944660518e-36	GTATCGGACCTCAAGCTATG	NA	NA	NA	NA	nontargeting	Nontargeting
SABETI-NT-43	0.00140520298768845	0.0929364457636485	-0.0151200422626673	TRIP10	groupGroup2	107	4409	0.024127177248138	0.766255459594682	GTATCGGACCTCAAGCTATG	NA	NA	NA	NA	nontargeting	Nontargeting
SABETI-NT-43	0.868300247875291	0.0807879301807623	-10.747895705862	TRIP13	(Intercept)	128	6116	1.21257997084379e-26	1.03629858071431e-25	GTATCGGACCTCAAGCTATG	NA	NA	NA	NA	nontargeting	Nontargeting
SABETI-NT-43	-0.121896782141408	0.0816612216707465	1.49271318316654	TRIP13	groupGroup2	128	6116	0.271024562011002	0.954935139029006	GTATCGGACCTCAAGCTATG	NA	NA	NA	NA	nontargeting	Nontargeting
SABETI-NT-43	0.0592766099295385	0.0614800157183928	-0.964160617672141	TRIP6	(Intercept)	224	8596	0.669930811026178	0.686437113717937	GTATCGGACCTCAAGCTATG	NA	NA	NA	NA	nontargeting	Nontargeting
SABETI-NT-43	0.0875800353844899	0.0622635965555512	-1.40660097118469	TRIP6	groupGroup2	224	8596	0.319091489894294	0.962641410995871	GTATCGGACCTCAAGCTATG	NA	NA	NA	NA	nontargeting	Nontargeting
SABETI-NT-43	-0.537796740540782	0.0566832924278708	9.48774705042275	TRIR	(Intercept)	260	10770	4.72162687861754e-21	2.39141570370247e-20	GTATCGGACCTCAAGCTATG	NA	NA	NA	NA	nontargeting	Nontargeting
SABETI-NT-43	0.019926394257636	0.0573699917239336	-0.347331307864266	TRIR	groupGroup2	260	10770	0.543315134324904	0.983075394329993	GTATCGGACCTCAAGCTATG	NA	NA	NA	NA	nontargeting	Nontargeting
SABETI-NT-43	0.491822676640373	0.0694747529546705	-7.07915689835224	TRIT1	(Intercept)	181	7923	2.90068212980948e-12	5.91819750246587e-12	GTATCGGACCTCAAGCTATG	NA	NA	NA	NA	nontargeting	Nontargeting
SABETI-NT-43	-0.148722508779064	0.0702159524170999	2.11807294011503	TRIT1	groupGroup2	181	7923	0.068337781672888	0.863396390178339	GTATCGGACCTCAAGCTATG	NA	NA	NA	NA	nontargeting	Nontargeting
SABETI-NT-43	0.416315124132231	0.0665451828295825	-6.25612713693168	TRMT1	(Intercept)	186	7812	7.89310118292122e-10	1.31256466079893e-09	GTATCGGACCTCAAGCTATG	NA	NA	NA	NA	nontargeting	Nontargeting
SABETI-NT-43	-0.0306730951697752	0.067324676217025	0.455599594283955	TRMT1	groupGroup2	186	7812	0.702644130102244	0.991114188132546	GTATCGGACCTCAAGCTATG	NA	NA	NA	NA	nontargeting	Nontargeting
SABETI-NT-43	1.6142456140022	0.114143303368539	-14.1422717440569	TRMT10A	(Intercept)	73	2672	4.16890231725764e-45	6.90408220260964e-44	GTATCGGACCTCAAGCTATG	NA	NA	NA	NA	nontargeting	Nontargeting
SABETI-NT-43	0.133029340256843	0.115693318734465	-1.14984462121073	TRMT10A	groupGroup2	73	2672	0.50041574649638	0.980631284104131	GTATCGGACCTCAAGCTATG	NA	NA	NA	NA	nontargeting	Nontargeting
SABETI-NT-43	-1.10020973309727	0.0357347055051146	30.7882692062426	TRMT112	(Intercept)	371	15538	7.52408259511994e-208	3.09820396163802e-206	GTATCGGACCTCAAGCTATG	NA	NA	NA	NA	nontargeting	Nontargeting
SABETI-NT-43	-0.0437550379809265	0.0361524601662109	1.21029212893847	TRMT112	groupGroup2	371	15538	0.452333633784286	0.977377893249941	GTATCGGACCTCAAGCTATG	NA	NA	NA	NA	nontargeting	Nontargeting
SABETI-NT-43	1.46873803033096	0.110319795544254	-13.3134585963023	TRMT12	(Intercept)	76	3241	3.86642319302298e-40	5.85035934475065e-39	GTATCGGACCTCAAGCTATG	NA	NA	NA	NA	nontargeting	Nontargeting
SABETI-NT-43	0.0251922629496755	0.111673484786459	-0.225588580833202	TRMT12	groupGroup2	76	3241	0.35695715378922	0.968288408240878	GTATCGGACCTCAAGCTATG	NA	NA	NA	NA	nontargeting	Nontargeting
SABETI-NT-43	0.430967400919102	0.0688937188589334	-6.25553980910146	TRMT2A	(Intercept)	190	7699	7.92286546105302e-10	1.31732805795321e-09	GTATCGGACCTCAAGCTATG	NA	NA	NA	NA	nontargeting	Nontargeting
SABETI-NT-43	-0.0635644995384032	0.0696817353000666	0.912211776366919	TRMT2A	groupGroup2	190	7699	0.723314491681848	0.991954396287431	GTATCGGACCTCAAGCTATG	NA	NA	NA	NA	nontargeting	Nontargeting
SABETI-NT-43	1.16555177134322	0.092129211663799	-12.6512726017519	TRMU	(Intercept)	108	4202	2.20154412113344e-36	3.06415462574672e-35	GTATCGGACCTCAAGCTATG	NA	NA	NA	NA	nontargeting	Nontargeting
SABETI-NT-43	0.0634758830454425	0.0933009797532017	-0.680334581837703	TRMU	groupGroup2	108	4202	0.992585265070822	0.99978352798909	GTATCGGACCTCAAGCTATG	NA	NA	NA	NA	nontargeting	Nontargeting
SABETI-NT-43	0.457137118652489	0.0662650348265739	-6.89861734546567	TRNAU1AP	(Intercept)	189	7434	1.05022209317425e-11	2.03796103000077e-11	GTATCGGACCTCAAGCTATG	NA	NA	NA	NA	nontargeting	Nontargeting
SABETI-NT-43	0.0247699557383639	0.0670779865910222	-0.369271008227894	TRNAU1AP	groupGroup2	189	7434	0.576148534139778	0.984701601379734	GTATCGGACCTCAAGCTATG	NA	NA	NA	NA	nontargeting	Nontargeting
SABETI-NT-43	0.484010136903586	0.0690781066029852	-7.00670821343371	TRPC4AP	(Intercept)	187	7147	4.87980719305994e-12	9.74961076996542e-12	GTATCGGACCTCAAGCTATG	NA	NA	NA	NA	nontargeting	Nontargeting
SABETI-NT-43	0.0325493808821046	0.069929975684555	-0.465456773915247	TRPC4AP	groupGroup2	187	7147	0.71679122959341	0.991600900380921	GTATCGGACCTCAAGCTATG	NA	NA	NA	NA	nontargeting	Nontargeting
SABETI-NT-43	1.56717810314423	0.113144686968939	-13.8510976089796	TRPM4	(Intercept)	73	3096	2.50565899199008e-43	4.01360761396949e-42	GTATCGGACCTCAAGCTATG	NA	NA	NA	NA	nontargeting	Nontargeting
SABETI-NT-43	-0.00155936965990529	0.114501657433281	0.0136187518579277	TRPM4	groupGroup2	73	3096	0.0217317119227241	0.754812719061931	GTATCGGACCTCAAGCTATG	NA	NA	NA	NA	nontargeting	Nontargeting
SABETI-NT-43	0.10616019582839	0.0656288138460806	-1.61758516735299	TRRAP	(Intercept)	214	8380	0.211504055549082	0.226802973497683	GTATCGGACCTCAAGCTATG	NA	NA	NA	NA	nontargeting	Nontargeting
SABETI-NT-43	0.037881622883442	0.0664357377812674	-0.570199476194022	TRRAP	groupGroup2	214	8380	0.862915177339512	0.996021498861044	GTATCGGACCTCAAGCTATG	NA	NA	NA	NA	nontargeting	Nontargeting
SABETI-NT-43	1.47920933019827	0.112697068353184	-13.125535134264	TSC1	(Intercept)	78	2732	4.70231994989394e-39	6.96675684618035e-38	GTATCGGACCTCAAGCTATG	NA	NA	NA	NA	nontargeting	Nontargeting
SABETI-NT-43	0.199627168510861	0.11429666908787	-1.74657030781351	TSC1	groupGroup2	78	2732	0.161423802842879	0.925202377324485	GTATCGGACCTCAAGCTATG	NA	NA	NA	NA	nontargeting	Nontargeting
SABETI-NT-43	1.63863706712637	0.116184948854295	-14.10369486999	TSC2	(Intercept)	75	2305	7.20790317525492e-45	1.18843375879436e-43	GTATCGGACCTCAAGCTATG	NA	NA	NA	NA	nontargeting	Nontargeting
SABETI-NT-43	0.266064073011332	0.117966378426842	-2.25542291421903	TSC2	groupGroup2	75	2305	0.0482135915939042	0.833174160816483	GTATCGGACCTCAAGCTATG	NA	NA	NA	NA	nontargeting	Nontargeting
SABETI-NT-43	0.352913612781732	0.0679767209203708	-5.19168338812844	TSC22D2	(Intercept)	192	7015	4.16802353705624e-07	5.84492062186266e-07	GTATCGGACCTCAAGCTATG	NA	NA	NA	NA	nontargeting	Nontargeting
SABETI-NT-43	0.152153190743002	0.0688915535860191	-2.20858991883557	TSC22D2	groupGroup2	192	7015	0.0544063543655358	0.844538774564185	GTATCGGACCTCAAGCTATG	NA	NA	NA	NA	nontargeting	Nontargeting
SABETI-NT-43	0.780812793752168	0.0802619515095793	-9.72830561762479	TSC22D4	(Intercept)	140	5449	4.5673001222744e-22	2.56127515159795e-21	GTATCGGACCTCAAGCTATG	NA	NA	NA	NA	nontargeting	Nontargeting
SABETI-NT-43	0.0810387021131957	0.081291604466181	-0.996888948684849	TSC22D4	groupGroup2	140	5449	0.637636832976446	0.988427719329514	GTATCGGACCTCAAGCTATG	NA	NA	NA	NA	nontargeting	Nontargeting
SABETI-NT-43	0.180883742024329	0.0632578279690021	-2.85946811377979	TSEN15	(Intercept)	206	8802	0.00848704153597344	0.00977396565440937	GTATCGGACCTCAAGCTATG	NA	NA	NA	NA	nontargeting	Nontargeting
SABETI-NT-43	-0.0499400793886294	0.0639911261174282	0.780421949396325	TSEN15	groupGroup2	206	8802	0.870285104771662	0.99621628301448	GTATCGGACCTCAAGCTATG	NA	NA	NA	NA	nontargeting	Nontargeting
SABETI-NT-43	0.468565814476109	0.0714264326279706	-6.56011783364102	TSEN2	(Intercept)	179	7087	1.07530551678856e-10	1.9228971871921e-10	GTATCGGACCTCAAGCTATG	NA	NA	NA	NA	nontargeting	Nontargeting
SABETI-NT-43	0.0124971801459865	0.0722923124550186	-0.17287011193289	TSEN2	groupGroup2	179	7087	0.274492949714376	0.955502823619676	GTATCGGACCTCAAGCTATG	NA	NA	NA	NA	nontargeting	Nontargeting
SABETI-NT-43	1.09144379918949	0.0928123069266943	-11.7596882927557	TSEN54	(Intercept)	117	4154	1.25932646128604e-31	1.45226910647681e-30	GTATCGGACCTCAAGCTATG	NA	NA	NA	NA	nontargeting	Nontargeting
SABETI-NT-43	0.105618553289975	0.0940292736170468	-1.12325182602311	TSEN54	groupGroup2	117	4154	0.522661114618196	0.982290932596582	GTATCGGACCTCAAGCTATG	NA	NA	NA	NA	nontargeting	Nontargeting
SABETI-NT-43	0.325975957049925	0.062554025448003	-5.21111079127732	TSFM	(Intercept)	215	8315	3.75426608752992e-07	5.27744244726289e-07	GTATCGGACCTCAAGCTATG	NA	NA	NA	NA	nontargeting	Nontargeting
SABETI-NT-43	-0.0108197904595304	0.0632984713449081	0.170932887155746	TSFM	groupGroup2	215	8315	0.271446926014664	0.954935139029006	GTATCGGACCTCAAGCTATG	NA	NA	NA	NA	nontargeting	Nontargeting
SABETI-NT-43	3.54817957201083	0.312359254325825	-11.3592906977223	TSKS	(Intercept)	12	257	1.33367695823764e-29	1.36755765255517e-28	GTATCGGACCTCAAGCTATG	NA	NA	NA	NA	nontargeting	Nontargeting
SABETI-NT-43	0.60199149894077	0.318729900852095	-1.88871987639503	TSKS	groupGroup2	12	257	0.117858747671498	0.905012018191736	GTATCGGACCTCAAGCTATG	NA	NA	NA	NA	nontargeting	Nontargeting
SABETI-NT-43	2.53657866033232	0.180603803668819	-14.0449902427513	TSKU	(Intercept)	33	1100	1.65359546019151e-44	2.70730195567592e-43	GTATCGGACCTCAAGCTATG	NA	NA	NA	NA	nontargeting	Nontargeting
SABETI-NT-43	0.148670369654979	0.18309364903735	-0.811990860615003	TSKU	groupGroup2	33	1100	0.833593751499276	0.994879247879164	GTATCGGACCTCAAGCTATG	NA	NA	NA	NA	nontargeting	Nontargeting
SABETI-NT-43	2.24889658788054	0.160929859268275	-13.9743898248961	TSNARE1	(Intercept)	41	1161	4.4684038897366e-44	7.25664465499544e-43	GTATCGGACCTCAAGCTATG	NA	NA	NA	NA	nontargeting	Nontargeting
SABETI-NT-43	0.368209549421518	0.163611424818724	-2.25051245552982	TSNARE1	groupGroup2	41	1161	0.048832867476492	0.834477228288956	GTATCGGACCTCAAGCTATG	NA	NA	NA	NA	nontargeting	Nontargeting
SABETI-NT-43	0.363205298818281	0.0642680430131068	-5.65141370096191	TSNAX	(Intercept)	204	8022	3.18267153472788e-08	4.74084151707976e-08	GTATCGGACCTCAAGCTATG	NA	NA	NA	NA	nontargeting	Nontargeting
SABETI-NT-43	0.00102299672164374	0.0650405536201713	-0.0157285980008398	TSNAX	groupGroup2	204	8022	0.0250981761770299	0.771757034737731	GTATCGGACCTCAAGCTATG	NA	NA	NA	NA	nontargeting	Nontargeting
SABETI-NT-43	0.874030922584271	0.0809498453016144	-10.7971907707505	TSPAN14	(Intercept)	133	5551	7.09792040152906e-27	6.1637621325086e-26	GTATCGGACCTCAAGCTATG	NA	NA	NA	NA	nontargeting	Nontargeting
SABETI-NT-43	-0.000727076644729626	0.0819214315849923	0.00887529222405366	TSPAN14	groupGroup2	133	5551	0.0141627313411541	0.701880135959463	GTATCGGACCTCAAGCTATG	NA	NA	NA	NA	nontargeting	Nontargeting
SABETI-NT-43	0.862602226760644	0.0813257978800483	-10.606747787866	TSPAN3	(Intercept)	138	5799	5.5446265518913e-26	4.52961904819667e-25	GTATCGGACCTCAAGCTATG	NA	NA	NA	NA	nontargeting	Nontargeting
SABETI-NT-43	-0.0615609495877655	0.0822527012497733	0.748436813045519	TSPAN3	groupGroup2	138	5799	0.90839344936135	0.997709924522828	GTATCGGACCTCAAGCTATG	NA	NA	NA	NA	nontargeting	Nontargeting
SABETI-NT-43	2.20444482530972	0.155592897052532	-14.1680299491142	TSPAN31	(Intercept)	44	1834	2.88995089370644e-45	4.80061331022176e-44	GTATCGGACCTCAAGCTATG	NA	NA	NA	NA	nontargeting	Nontargeting
SABETI-NT-43	-0.0794182689525922	0.157334156432322	0.50477449241452	TSPAN31	groupGroup2	44	1834	0.772565533304174	0.993171102326783	GTATCGGACCTCAAGCTATG	NA	NA	NA	NA	nontargeting	Nontargeting
SABETI-NT-43	1.81357851662271	0.130873070872459	-13.8575377236323	TSPAN4	(Intercept)	60	2154	2.29072475210022e-43	3.67164044000673e-42	GTATCGGACCTCAAGCTATG	NA	NA	NA	NA	nontargeting	Nontargeting
SABETI-NT-43	0.130421191002856	0.132631600710317	-0.983334215257729	TSPAN4	groupGroup2	60	2154	0.650885951472128	0.988806772730192	GTATCGGACCTCAAGCTATG	NA	NA	NA	NA	nontargeting	Nontargeting
SABETI-NT-43	4.42364830936471	0.468845962340621	-9.43518482548196	TSPAN9	(Intercept)	5	221	7.8061105309675e-21	3.87635975022964e-20	GTATCGGACCTCAAGCTATG	NA	NA	NA	NA	nontargeting	Nontargeting
SABETI-NT-43	-0.127260686261284	0.473867813369404	0.268557354331382	TSPAN9	groupGroup2	5	221	0.423459333509526	0.975302068784825	GTATCGGACCTCAAGCTATG	NA	NA	NA	NA	nontargeting	Nontargeting
SABETI-NT-43	4.08717607274346	0.409285754644218	-9.98611856475764	TSPEAR-AS2	(Intercept)	7	336	3.5062494747291e-23	2.22048061922021e-22	GTATCGGACCTCAAGCTATG	NA	NA	NA	NA	nontargeting	Nontargeting
SABETI-NT-43	-0.263448122943915	0.413235017664896	0.637526133270615	TSPEAR-AS2	groupGroup2	7	336	0.952435613873968	0.998702035298006	GTATCGGACCTCAAGCTATG	NA	NA	NA	NA	nontargeting	Nontargeting
SABETI-NT-43	2.59909901731364	0.189656615717313	-13.704235981874	TSPYL2	(Intercept)	29	1188	1.91540152359796e-42	3.02303079673299e-41	GTATCGGACCTCAAGCTATG	NA	NA	NA	NA	nontargeting	Nontargeting
SABETI-NT-43	-0.0124758967366749	0.191909201286177	0.0650093724170668	TSPYL2	groupGroup2	29	1188	0.103666924135046	0.89550014486353	GTATCGGACCTCAAGCTATG	NA	NA	NA	NA	nontargeting	Nontargeting
SABETI-NT-43	0.464741718037709	0.070405856776989	-6.6008957111307	TSR2	(Intercept)	161	7200	8.17361962115018e-11	1.47562652400791e-10	GTATCGGACCTCAAGCTATG	NA	NA	NA	NA	nontargeting	Nontargeting
SABETI-NT-43	0.0195137675587852	0.0712641789289237	-0.273822947967274	TSR2	groupGroup2	161	7200	0.431558625094072	0.97580729238831	GTATCGGACCTCAAGCTATG	NA	NA	NA	NA	nontargeting	Nontargeting
SABETI-NT-43	0.891422665296147	0.0884627378671262	-10.0768152420864	TSR3	(Intercept)	128	5020	1.39913797489763e-23	9.26938327906079e-23	GTATCGGACCTCAAGCTATG	NA	NA	NA	NA	nontargeting	Nontargeting
SABETI-NT-43	0.017478159383629	0.0895390838757511	-0.195201454237376	TSR3	groupGroup2	128	5020	0.30952951871436	0.960913551938831	GTATCGGACCTCAAGCTATG	NA	NA	NA	NA	nontargeting	Nontargeting
SABETI-NT-43	1.44811874312824	0.108846548991402	-13.3042228398315	TTBK2	(Intercept)	90	3065	4.3751175371822e-40	6.61280285488398e-39	GTATCGGACCTCAAGCTATG	NA	NA	NA	NA	nontargeting	Nontargeting
SABETI-NT-43	0.110591022705009	0.110284590539484	-1.00277855831016	TTBK2	groupGroup2	90	3065	0.63193543286624	0.988182011873677	GTATCGGACCTCAAGCTATG	NA	NA	NA	NA	nontargeting	Nontargeting
SABETI-NT-43	1.90595183675371	0.134276175095004	-14.1942666702056	TTC13	(Intercept)	56	2020	1.98842033544036e-45	3.31423392647393e-44	GTATCGGACCTCAAGCTATG	NA	NA	NA	NA	nontargeting	Nontargeting
SABETI-NT-43	0.126016643817802	0.136081281737698	-0.926039512625289	TTC13	groupGroup2	56	2020	0.708850892887594	0.991290244879008	GTATCGGACCTCAAGCTATG	NA	NA	NA	NA	nontargeting	Nontargeting
SABETI-NT-43	3.5481795720108	0.343614768995972	-10.3260391931885	TTC23L	(Intercept)	12	229	1.07467515350342e-24	7.94277344163686e-24	GTATCGGACCTCAAGCTATG	NA	NA	NA	NA	nontargeting	Nontargeting
SABETI-NT-43	0.65871748034155	0.350430545745375	-1.8797376208756	TTC23L	groupGroup2	12	229	0.120287691282597	0.906390713656688	GTATCGGACCTCAAGCTATG	NA	NA	NA	NA	nontargeting	Nontargeting
SABETI-NT-43	0.224943731818356	0.0637097393298499	-3.53075894179594	TTC27	(Intercept)	204	8571	0.000828738402921596	0.000995426028734188	GTATCGGACCTCAAGCTATG	NA	NA	NA	NA	nontargeting	Nontargeting
SABETI-NT-43	-0.0245305476398412	0.0644612513534798	0.380547183381928	TTC27	groupGroup2	204	8571	0.592921442145106	0.985702301096064	GTATCGGACCTCAAGCTATG	NA	NA	NA	NA	nontargeting	Nontargeting
SABETI-NT-43	0.155350440019163	0.061617605127909	-2.52120217422729	TTC37	(Intercept)	204	8493	0.023390926719434	0.0264270184158538	GTATCGGACCTCAAGCTATG	NA	NA	NA	NA	nontargeting	Nontargeting
SABETI-NT-43	0.0661718961869013	0.0623947457560105	-1.06053635422542	TTC37	groupGroup2	204	8493	0.577801320186192	0.984888132626634	GTATCGGACCTCAAGCTATG	NA	NA	NA	NA	nontargeting	Nontargeting
SABETI-NT-43	0.476258160099261	0.0689133541664679	-6.91097053480819	TTC4	(Intercept)	175	7077	9.62698078040944e-12	1.87402403527489e-11	GTATCGGACCTCAAGCTATG	NA	NA	NA	NA	nontargeting	Nontargeting
SABETI-NT-43	0.0530092510858697	0.0697774033416797	-0.7596907959773	TTC4	groupGroup2	175	7077	0.894878863381454	0.997161995352509	GTATCGGACCTCAAGCTATG	NA	NA	NA	NA	nontargeting	Nontargeting
SABETI-NT-43	1.95554877789308	0.139049095732659	-14.0637288404442	TTC5	(Intercept)	54	1763	1.26905543360433e-44	2.0822599177757e-43	GTATCGGACCTCAAGCTATG	NA	NA	NA	NA	nontargeting	Nontargeting
SABETI-NT-43	0.215651281742298	0.141068864554483	-1.52869509812358	TTC5	groupGroup2	54	1763	0.252680096149446	0.951815283012836	GTATCGGACCTCAAGCTATG	NA	NA	NA	NA	nontargeting	Nontargeting
SABETI-NT-43	2.04410217523454	0.143383921367309	-14.2561464056916	TTC7A	(Intercept)	48	2033	8.21010368999678e-46	1.37836600091408e-44	GTATCGGACCTCAAGCTATG	NA	NA	NA	NA	nontargeting	Nontargeting
SABETI-NT-43	-0.0209365684089747	0.145074002427025	0.144316473377139	TTC7A	groupGroup2	48	2033	0.229498858792062	0.946402463117986	GTATCGGACCTCAAGCTATG	NA	NA	NA	NA	nontargeting	Nontargeting
SABETI-NT-43	1.15788889859765	0.0929903882049841	-12.4517051810263	TTF1	(Intercept)	108	4305	2.73777799405564e-35	3.69194612676458e-34	GTATCGGACCTCAAGCTATG	NA	NA	NA	NA	nontargeting	Nontargeting
SABETI-NT-43	0.0271607248127256	0.0941341763571519	-0.288532028045541	TTF1	groupGroup2	108	4305	0.454120964794974	0.977642361897671	GTATCGGACCTCAAGCTATG	NA	NA	NA	NA	nontargeting	Nontargeting
SABETI-NT-43	0.198275484736194	0.0641160837186146	-3.09244534657424	TTF2	(Intercept)	197	8235	0.0039702956855539	0.00463618611886079	GTATCGGACCTCAAGCTATG	NA	NA	NA	NA	nontargeting	Nontargeting
SABETI-NT-43	0.0537179876092939	0.0649161536174909	-0.827498004977612	TTF2	groupGroup2	197	8235	0.815909704776426	0.994745136496563	GTATCGGACCTCAAGCTATG	NA	NA	NA	NA	nontargeting	Nontargeting
SABETI-NT-43	0.423614426613838	0.0730197175549498	-5.80137038047365	TTI1	(Intercept)	172	6813	1.31550263410283e-08	2.00353341599005e-08	GTATCGGACCTCAAGCTATG	NA	NA	NA	NA	nontargeting	Nontargeting
SABETI-NT-43	0.0691412990567895	0.0739395408526545	-0.935105875144304	TTI1	groupGroup2	172	6813	0.699467478181616	0.991081743517063	GTATCGGACCTCAAGCTATG	NA	NA	NA	NA	nontargeting	Nontargeting
SABETI-NT-43	1.15028429921243	0.0939821231867589	-12.239394687079	TTL	(Intercept)	114	3903	3.82910261397972e-34	4.96161957425994e-33	GTATCGGACCTCAAGCTATG	NA	NA	NA	NA	nontargeting	Nontargeting
SABETI-NT-43	0.140631401039441	0.0952560478836249	-1.47635141457109	TTL	groupGroup2	114	3903	0.279699156784768	0.957026999881454	GTATCGGACCTCAAGCTATG	NA	NA	NA	NA	nontargeting	Nontargeting
SABETI-NT-43	4.08717607274352	0.408859288721933	-9.99653471373918	TTLL13P	(Intercept)	7	65	3.15646643713922e-23	2.00921595449702e-22	GTATCGGACCTCAAGCTATG	NA	NA	NA	NA	nontargeting	Nontargeting
SABETI-NT-43	1.46410444511313	0.427409277783875	-3.42553267141167	TTLL13P	groupGroup2	7	65	0.00122719026458434	0.36914690444516	GTATCGGACCTCAAGCTATG	NA	NA	NA	NA	nontargeting	Nontargeting
SABETI-NT-43	1.39835723356917	0.104187862243405	-13.4214984688169	TTLL3	(Intercept)	88	3490	9.04941353637914e-41	1.38487414327915e-39	GTATCGGACCTCAAGCTATG	NA	NA	NA	NA	nontargeting	Nontargeting
SABETI-NT-43	0.0337647723395944	0.105477349522354	-0.320113962784384	TTLL3	groupGroup2	88	3490	0.502236117238946	0.980808351308639	GTATCGGACCTCAAGCTATG	NA	NA	NA	NA	nontargeting	Nontargeting
SABETI-NT-43	3.95364468011897	0.360805721394421	-10.957821469236	TTYH3	(Intercept)	8	172	1.21897779227243e-27	1.11418009443553e-26	GTATCGGACCTCAAGCTATG	NA	NA	NA	NA	nontargeting	Nontargeting
SABETI-NT-43	0.637542483205107	0.368809222977764	-1.72865113854147	TTYH3	groupGroup2	8	172	0.167743102445263	0.927828846013497	GTATCGGACCTCAAGCTATG	NA	NA	NA	NA	nontargeting	Nontargeting
SABETI-NT-43	3.73050112880478	0.331205708219145	-11.2633962405517	TUBAL3	(Intercept)	10	399	3.97881903692612e-29	3.97641413239461e-28	GTATCGGACCTCAAGCTATG	NA	NA	NA	NA	nontargeting	Nontargeting
SABETI-NT-43	-0.0242614467891358	0.335097055217904	0.0724012533424364	TUBAL3	groupGroup2	10	399	0.115434825217444	0.903960158490989	GTATCGGACCTCAAGCTATG	NA	NA	NA	NA	nontargeting	Nontargeting
SABETI-NT-43	0.50365713428738	0.0768364374574419	-6.55492564405195	TUBB2A	(Intercept)	166	7218	1.11339216397498e-10	1.98852151066504e-10	GTATCGGACCTCAAGCTATG	NA	NA	NA	NA	nontargeting	Nontargeting
SABETI-NT-43	-0.141095644700485	0.077678057806048	1.81641571230814	TUBB2A	groupGroup2	166	7218	0.138613253511628	0.915344528946027	GTATCGGACCTCAAGCTATG	NA	NA	NA	NA	nontargeting	Nontargeting
SABETI-NT-43	4.08717607274351	0.426633012845257	-9.58007455983245	TUBB2B	(Intercept)	7	188	1.93949808532607e-21	1.01977900901135e-20	GTATCGGACCTCAAGCTATG	NA	NA	NA	NA	nontargeting	Nontargeting
SABETI-NT-43	0.331258984802763	0.433323957417554	-0.764460351504544	TUBB2B	groupGroup2	7	188	0.889185911144356	0.996941000589232	GTATCGGACCTCAAGCTATG	NA	NA	NA	NA	nontargeting	Nontargeting
SABETI-NT-43	1.99003495396424	0.147420782394467	-13.4990122942051	TUBB3	(Intercept)	54	1613	3.16973255655772e-41	4.89284748509113e-40	GTATCGGACCTCAAGCTATG	NA	NA	NA	NA	nontargeting	Nontargeting
SABETI-NT-43	0.241916768077205	0.149579637630584	-1.6173108312688	TUBB3	groupGroup2	54	1613	0.21162240488883	0.94218847352037	GTATCGGACCTCAAGCTATG	NA	NA	NA	NA	nontargeting	Nontargeting
SABETI-NT-43	3.19987287774258	0.279333038421072	-11.4554042580492	TUBB4A	(Intercept)	17	343	4.41860142805784e-30	4.66220078599396e-29	GTATCGGACCTCAAGCTATG	NA	NA	NA	NA	nontargeting	Nontargeting
SABETI-NT-43	0.618564054422571	0.28483241074113	-2.17167720770637	TUBB4A	groupGroup2	17	343	0.0597600377383004	0.853125098723319	GTATCGGACCTCAAGCTATG	NA	NA	NA	NA	nontargeting	Nontargeting
SABETI-NT-43	-1.37544434509582	0.0347253866036986	39.6091873876884	TUBB4B	(Intercept)	391	16070	0	0	GTATCGGACCTCAAGCTATG	NA	NA	NA	NA	nontargeting	Nontargeting
SABETI-NT-43	-0.00694543370847635	0.035140994017292	0.197644770806958	TUBB4B	groupGroup2	391	16070	0.313353992691074	0.96145419865249	GTATCGGACCTCAAGCTATG	NA	NA	NA	NA	nontargeting	Nontargeting
SABETI-NT-43	0.44958991301712	0.0665661381826182	-6.75403328616888	TUBG1	(Intercept)	175	7680	2.8758147718383e-11	5.38346345089674e-11	GTATCGGACCTCAAGCTATG	NA	NA	NA	NA	nontargeting	Nontargeting
SABETI-NT-43	-0.022362212124344	0.0673506811020752	0.332026517897455	TUBG1	groupGroup2	175	7680	0.520261529208476	0.982052556614568	GTATCGGACCTCAAGCTATG	NA	NA	NA	NA	nontargeting	Nontargeting
SABETI-NT-43	0.845700415958043	0.0802348399877144	-10.5403141090272	TUBGCP4	(Intercept)	140	5889	1.12621009111163e-25	9.00871532986722e-25	GTATCGGACCTCAAGCTATG	NA	NA	NA	NA	nontargeting	Nontargeting
SABETI-NT-43	-0.0545506703955461	0.0811543116850462	0.672184499663471	TUBGCP4	groupGroup2	140	5889	0.997067504912196	0.999889732061711	GTATCGGACCTCAAGCTATG	NA	NA	NA	NA	nontargeting	Nontargeting
SABETI-NT-43	2.56735031899906	0.188576044583328	-13.6144032751976	TUBGCP6	(Intercept)	30	886	6.5764095129326e-42	1.02764974528714e-40	GTATCGGACCTCAAGCTATG	NA	NA	NA	NA	nontargeting	Nontargeting
SABETI-NT-43	0.32586490519711	0.191601459649315	-1.70074333355046	TUBGCP6	groupGroup2	30	886	0.177982388332589	0.931476435915732	GTATCGGACCTCAAGCTATG	NA	NA	NA	NA	nontargeting	Nontargeting
SABETI-NT-43	4.42364830936474	0.503772671758982	-8.78104065057569	TUFT1	(Intercept)	5	108	3.2393798217607e-18	1.27137365915892e-17	GTATCGGACCTCAAGCTATG	NA	NA	NA	NA	nontargeting	Nontargeting
SABETI-NT-43	0.57015089308511	0.513452652051122	-1.11042545170911	TUFT1	groupGroup2	5	108	0.533631471375528	0.982625865429714	GTATCGGACCTCAAGCTATG	NA	NA	NA	NA	nontargeting	Nontargeting
SABETI-NT-43	1.25396272868728	0.096893185914791	-12.9417019045078	TUG1	(Intercept)	95	4255	5.23531218935024e-38	7.58004523757277e-37	GTATCGGACCTCAAGCTATG	NA	NA	NA	NA	nontargeting	Nontargeting
SABETI-NT-43	-0.0509359525617512	0.0980054338843992	0.519725800324826	TUG1	groupGroup2	95	4255	0.7934905964308	0.99377006599861	GTATCGGACCTCAAGCTATG	NA	NA	NA	NA	nontargeting	Nontargeting
SABETI-NT-43	4.64679186067888	0.564235238867331	-8.23555769045379	TULP1	(Intercept)	4	71	3.57446192317572e-16	1.12636562354185e-15	GTATCGGACCTCAAGCTATG	NA	NA	NA	NA	nontargeting	Nontargeting
SABETI-NT-43	0.778447936282343	0.577209833418368	-1.34863942229154	TULP1	groupGroup2	4	71	0.354905623513032	0.968010596828436	GTATCGGACCTCAAGCTATG	NA	NA	NA	NA	nontargeting	Nontargeting
SABETI-NT-43	1.75642010278274	0.125401515753235	-14.0063705947465	TULP3	(Intercept)	67	2630	2.85007415660534e-44	4.64549842187177e-43	GTATCGGACCTCAAGCTATG	NA	NA	NA	NA	nontargeting	Nontargeting
SABETI-NT-43	-0.0203886532125328	0.126880890559215	0.160691283948843	TULP3	groupGroup2	67	2630	0.255326890756294	0.952155183116522	GTATCGGACCTCAAGCTATG	NA	NA	NA	NA	nontargeting	Nontargeting
SABETI-NT-43	0.0416216746908194	0.0571496887553303	-0.728292237408508	TUT4	(Intercept)	239	9013	0.932869426328008	0.937392145496115	GTATCGGACCTCAAGCTATG	NA	NA	NA	NA	nontargeting	Nontargeting
SABETI-NT-43	0.114810874938448	0.0578995560476888	-1.98293186987279	TUT4	groupGroup2	239	9013	0.0947500804183628	0.889064597468446	GTATCGGACCTCAAGCTATG	NA	NA	NA	NA	nontargeting	Nontargeting
SABETI-NT-43	1.27091228700105	0.101101155478191	-12.5706999192032	TWF2	(Intercept)	92	4007	6.12005543605096e-36	8.41187973741668e-35	GTATCGGACCTCAAGCTATG	NA	NA	NA	NA	nontargeting	Nontargeting
SABETI-NT-43	-0.0389093254487341	0.102276850038635	0.380431401964726	TWF2	groupGroup2	92	4007	0.592749583234062	0.985702301096064	GTATCGGACCTCAAGCTATG	NA	NA	NA	NA	nontargeting	Nontargeting
SABETI-NT-43	1.01580638498388	0.0976267011131643	-10.4050057351258	TWNK	(Intercept)	116	4475	4.70483857365558e-25	3.58939471421402e-24	GTATCGGACCTCAAGCTATG	NA	NA	NA	NA	nontargeting	Nontargeting
SABETI-NT-43	-0.0119404460656651	0.0987895783246435	0.120867466671699	TWNK	groupGroup2	116	4475	0.192407977912732	0.935996894929633	GTATCGGACCTCAAGCTATG	NA	NA	NA	NA	nontargeting	Nontargeting
SABETI-NT-43	1.66363836933178	0.118343063503161	-14.0577598727393	TXNDC11	(Intercept)	70	2764	1.38074239636037e-44	2.26395963432386e-43	GTATCGGACCTCAAGCTATG	NA	NA	NA	NA	nontargeting	Nontargeting
SABETI-NT-43	0.0317947213771571	0.119805602589591	-0.265385930957452	TXNDC11	groupGroup2	70	2764	0.418575653623558	0.974576728728854	GTATCGGACCTCAAGCTATG	NA	NA	NA	NA	nontargeting	Nontargeting
SABETI-NT-43	-0.631322798551603	0.0539259347182034	11.7072203171008	TXNL4A	(Intercept)	275	11509	2.34108983396978e-31	2.66124988184846e-30	GTATCGGACCTCAAGCTATG	NA	NA	NA	NA	nontargeting	Nontargeting
SABETI-NT-43	-0.0144485848270813	0.0545695307708834	0.264773851322735	TXNL4A	groupGroup2	275	11509	0.417632636411238	0.974519277053319	GTATCGGACCTCAAGCTATG	NA	NA	NA	NA	nontargeting	Nontargeting
SABETI-NT-43	0.744819191104264	0.0782623203132291	-9.5169576895149	TXNRD2	(Intercept)	141	6102	3.5664624206933e-21	1.82646944335783e-20	GTATCGGACCTCAAGCTATG	NA	NA	NA	NA	nontargeting	Nontargeting
SABETI-NT-43	-0.0230457281139934	0.0791846914099372	0.291037670333098	TXNRD2	groupGroup2	141	6102	0.45795498173418	0.977934802523314	GTATCGGACCTCAAGCTATG	NA	NA	NA	NA	nontargeting	Nontargeting
SABETI-NT-43	2.50672569718264	0.182477922464009	-13.7371450931389	TYMP	(Intercept)	31	1062	1.21654864250567e-42	1.92596439006569e-41	GTATCGGACCTCAAGCTATG	NA	NA	NA	NA	nontargeting	Nontargeting
SABETI-NT-43	0.198257992996895	0.185090938092691	-1.07113830120419	TYMP	groupGroup2	31	1062	0.568214497470172	0.984178590548492	GTATCGGACCTCAAGCTATG	NA	NA	NA	NA	nontargeting	Nontargeting
SABETI-NT-43	2.2044448253097	0.153075142605291	-14.4010633456924	TYW5	(Intercept)	45	1691	1.01906983438649e-46	1.73973467769286e-45	GTATCGGACCTCAAGCTATG	NA	NA	NA	NA	nontargeting	Nontargeting
SABETI-NT-43	0.0285873938654999	0.154962726126997	-0.184479162053923	TYW5	groupGroup2	45	1691	0.292724854245646	0.958451033918103	GTATCGGACCTCAAGCTATG	NA	NA	NA	NA	nontargeting	Nontargeting
SABETI-NT-43	3.3250360206966	0.26497908198483	-12.5482962496147	U2AF1	(Intercept)	15	567	8.12310013734854e-36	1.1129032390108e-34	GTATCGGACCTCAAGCTATG	NA	NA	NA	NA	nontargeting	Nontargeting
SABETI-NT-43	0.0474304816669833	0.268307322190972	-0.17677669502148	U2AF1	groupGroup2	15	567	0.280632409170388	0.957144721250258	GTATCGGACCTCAAGCTATG	NA	NA	NA	NA	nontargeting	Nontargeting
SABETI-NT-43	0.0850512326181564	0.0572330089281722	-1.4860520914582	U2AF2	(Intercept)	231	9674	0.27453068600218	0.291886034938433	GTATCGGACCTCAAGCTATG	NA	NA	NA	NA	nontargeting	Nontargeting
SABETI-NT-43	-0.0296535534967418	0.0579044579830139	0.512111753216663	U2AF2	groupGroup2	231	9674	0.78285440142012	0.993498881269791	GTATCGGACCTCAAGCTATG	NA	NA	NA	NA	nontargeting	Nontargeting
SABETI-NT-43	4.0871760727435	0.392731541404191	-10.40704817884	UAP1L1	(Intercept)	7	270	4.6050104168429e-25	3.51571211117604e-24	GTATCGGACCTCAAGCTATG	NA	NA	NA	NA	nontargeting	Nontargeting
SABETI-NT-43	0.0233501668608373	0.397550804687149	-0.0587350511822322	UAP1L1	groupGroup2	7	270	0.0936737185754939	0.887655787171121	GTATCGGACCTCAAGCTATG	NA	NA	NA	NA	nontargeting	Nontargeting
SABETI-NT-43	-2.55772910948805	0.0236161510346529	108.304232376181	UBA52	(Intercept)	416	17234	0	0	GTATCGGACCTCAAGCTATG	NA	NA	NA	NA	nontargeting	Nontargeting
SABETI-NT-43	-0.018998644431864	0.0238980117010241	0.79498849818748	UBA52	groupGroup2	416	17234	0.853240385527234	0.995591038117005	GTATCGGACCTCAAGCTATG	NA	NA	NA	NA	nontargeting	Nontargeting
SABETI-NT-43	-0.183519879286063	0.0569935611935451	3.22001074231605	UBA6	(Intercept)	255	10381	0.00256371586392616	0.00301764344503345	GTATCGGACCTCAAGCTATG	NA	NA	NA	NA	nontargeting	Nontargeting
SABETI-NT-43	-0.0109258306869194	0.0576735065915206	0.189442801948959	UBA6	groupGroup2	255	10381	0.300508438663954	0.959623384550592	GTATCGGACCTCAAGCTATG	NA	NA	NA	NA	nontargeting	Nontargeting
SABETI-NT-43	0.233993567338276	0.0690073990429426	-3.39084751176702	UBA6-AS1	(Intercept)	190	7701	0.00139353714143451	0.00165847705841392	GTATCGGACCTCAAGCTATG	NA	NA	NA	NA	nontargeting	Nontargeting
SABETI-NT-43	0.0593252693191301	0.0698682089520826	-0.849102477491829	UBA6-AS1	groupGroup2	190	7701	0.791648543903116	0.993738394208105	GTATCGGACCTCAAGCTATG	NA	NA	NA	NA	nontargeting	Nontargeting
SABETI-NT-43	-1.14774497724575	0.0361353815510622	31.7623594377687	UBAC1	(Intercept)	379	15435	4.2872784756508e-221	1.83055787481783e-219	GTATCGGACCTCAAGCTATG	NA	NA	NA	NA	nontargeting	Nontargeting
SABETI-NT-43	0.042452456976232	0.0365802673875482	-1.16052888642041	UBAC1	groupGroup2	379	15435	0.491667079735162	0.979947058785672	GTATCGGACCTCAAGCTATG	NA	NA	NA	NA	nontargeting	Nontargeting
SABETI-NT-43	1.79897971720156	0.1305204359557	-13.7831267879932	UBALD2	(Intercept)	60	2164	6.44033995355718e-43	1.02444914592175e-41	GTATCGGACCTCAAGCTATG	NA	NA	NA	NA	nontargeting	Nontargeting
SABETI-NT-43	0.135350293806046	0.13227997483599	-1.0232107616732	UBALD2	groupGroup2	60	2164	0.61241641150474	0.986902031231843	GTATCGGACCTCAAGCTATG	NA	NA	NA	NA	nontargeting	Nontargeting
SABETI-NT-43	-0.0828059036842319	0.0592900293062793	1.39662443505424	UBAP2L	(Intercept)	236	9973	0.325053076722934	0.343603945850797	GTATCGGACCTCAAGCTATG	NA	NA	NA	NA	nontargeting	Nontargeting
SABETI-NT-43	-0.0338884142644298	0.0599872856702358	0.564926615461855	UBAP2L	groupGroup2	236	9973	0.855752640783508	0.995711085132514	GTATCGGACCTCAAGCTATG	NA	NA	NA	NA	nontargeting	Nontargeting
SABETI-NT-43	3.19987287774258	0.263455738975137	-12.1457702542003	UBASH3A	(Intercept)	17	380	1.20821956162424e-33	1.53295488596915e-32	GTATCGGACCTCAAGCTATG	NA	NA	NA	NA	nontargeting	Nontargeting
SABETI-NT-43	0.552213192398454	0.268577454135857	-2.05606682130185	UBASH3A	groupGroup2	17	380	0.0795521515624324	0.8745027494198	GTATCGGACCTCAAGCTATG	NA	NA	NA	NA	nontargeting	Nontargeting
SABETI-NT-43	-0.757011013715101	0.0438782840735214	17.2525209155096	UBE2D2	(Intercept)	331	13325	2.14243456070106e-66	4.62637875218267e-65	GTATCGGACCTCAAGCTATG	NA	NA	NA	NA	nontargeting	Nontargeting
SABETI-NT-43	0.00417021325603619	0.0444065383629093	-0.0939098927719925	UBE2D2	groupGroup2	331	13325	0.149638529451496	0.920615275127322	GTATCGGACCTCAAGCTATG	NA	NA	NA	NA	nontargeting	Nontargeting
SABETI-NT-43	-0.378732045911097	0.0441585065024651	8.57664979883219	UBE2G2	(Intercept)	308	12724	1.95352871567938e-17	7.07491851778839e-17	GTATCGGACCTCAAGCTATG	NA	NA	NA	NA	nontargeting	Nontargeting
SABETI-NT-43	-0.0390766464779946	0.0446718309136006	0.874749158000093	UBE2G2	groupGroup2	308	12724	0.763420812645672	0.992768543378514	GTATCGGACCTCAAGCTATG	NA	NA	NA	NA	nontargeting	Nontargeting
SABETI-NT-43	1.31458735050371	0.105671985720144	-12.4402635338489	UBE2H	(Intercept)	92	3424	3.15963654290974e-35	4.25186104380031e-34	GTATCGGACCTCAAGCTATG	NA	NA	NA	NA	nontargeting	Nontargeting
SABETI-NT-43	0.0914285147035434	0.107037630711972	-0.854171697331092	UBE2H	groupGroup2	92	3424	0.786019725205378	0.993660771794863	GTATCGGACCTCAAGCTATG	NA	NA	NA	NA	nontargeting	Nontargeting
SABETI-NT-43	-0.687133933336493	0.0454946963622678	15.103605217297	UBE2I	(Intercept)	315	13188	3.06632622037986e-51	5.64718904697874e-50	GTATCGGACCTCAAGCTATG	NA	NA	NA	NA	nontargeting	Nontargeting
SABETI-NT-43	-0.0517717535576142	0.0460251106209828	1.12485886202328	UBE2I	groupGroup2	315	13188	0.521297693408016	0.982189336968634	GTATCGGACCTCAAGCTATG	NA	NA	NA	NA	nontargeting	Nontargeting
SABETI-NT-43	0.356332419530522	0.0678047141870105	-5.25527500267504	UBE2J2	(Intercept)	189	8290	2.95606897477684e-07	4.17924561088539e-07	GTATCGGACCTCAAGCTATG	NA	NA	NA	NA	nontargeting	Nontargeting
SABETI-NT-43	-0.135894250970677	0.0685423820186524	1.98263099367769	UBE2J2	groupGroup2	189	8290	0.0948173254814238	0.88918869840748	GTATCGGACCTCAAGCTATG	NA	NA	NA	NA	nontargeting	Nontargeting
SABETI-NT-43	-0.100311821197844	0.0658379082515068	1.52361798638322	UBE2M	(Intercept)	230	8768	0.255208334875512	0.271986882419886	GTATCGGACCTCAAGCTATG	NA	NA	NA	NA	nontargeting	Nontargeting
SABETI-NT-43	0.0253680987441317	0.0666387226271789	-0.380681047655394	UBE2M	groupGroup2	230	8768	0.593120132712506	0.985702301096064	GTATCGGACCTCAAGCTATG	NA	NA	NA	NA	nontargeting	Nontargeting
SABETI-NT-43	0.612551222526515	0.0726519770929265	-8.4313083695303	UBE2O	(Intercept)	172	6169	6.83643372703906e-17	2.33439964874048e-16	GTATCGGACCTCAAGCTATG	NA	NA	NA	NA	nontargeting	Nontargeting
SABETI-NT-43	0.113524864527064	0.0736118836457561	-1.54220838952283	UBE2O	groupGroup2	172	6169	0.24604592407917	0.951091891514952	GTATCGGACCTCAAGCTATG	NA	NA	NA	NA	nontargeting	Nontargeting
SABETI-NT-43	1.6022694229555	0.112292386901855	-14.2687270897171	UBE2Q1	(Intercept)	74	3011	6.85556495489746e-46	1.15286441847434e-44	GTATCGGACCTCAAGCTATG	NA	NA	NA	NA	nontargeting	Nontargeting
SABETI-NT-43	0.0215849413362794	0.113668624511653	-0.189893573789719	UBE2Q1	groupGroup2	74	3011	0.301214943554406	0.959716727941463	GTATCGGACCTCAAGCTATG	NA	NA	NA	NA	nontargeting	Nontargeting
SABETI-NT-43	0.970491188771829	0.0841951265310542	-11.5266907807767	UBE2Q2	(Intercept)	128	5021	1.93586319504064e-30	2.08687903204163e-29	GTATCGGACCTCAAGCTATG	NA	NA	NA	NA	nontargeting	Nontargeting
SABETI-NT-43	0.0368596261585261	0.0852399948309125	-0.432421731508117	UBE2Q2	groupGroup2	128	5021	0.669130147090114	0.989823950275511	GTATCGGACCTCAAGCTATG	NA	NA	NA	NA	nontargeting	Nontargeting
SABETI-NT-43	3.73050112880477	0.323070392967061	-11.5470225994529	UBE2Q2L	(Intercept)	10	502	1.5284455617694e-30	1.65720715423551e-29	GTATCGGACCTCAAGCTATG	NA	NA	NA	NA	nontargeting	Nontargeting
SABETI-NT-43	-0.236019675878234	0.326172624746448	0.723603570537854	UBE2Q2L	groupGroup2	10	502	0.938618297443178	0.998293358872357	GTATCGGACCTCAAGCTATG	NA	NA	NA	NA	nontargeting	Nontargeting
SABETI-NT-43	-1.41641178358405	0.0588053696343715	24.0864361943601	UBE2S	(Intercept)	304	12762	6.93567431223414e-128	2.16075837703403e-126	GTATCGGACCTCAAGCTATG	NA	NA	NA	NA	nontargeting	Nontargeting
SABETI-NT-43	0.0036272273000425	0.0595120474308001	-0.0609494624472497	UBE2S	groupGroup2	304	12762	0.0972010853984	0.891246640258579	GTATCGGACCTCAAGCTATG	NA	NA	NA	NA	nontargeting	Nontargeting
SABETI-NT-43	-0.0959639882617451	0.0525588073072408	1.82584029543845	UBE2T	(Intercept)	270	10694	0.135748643268747	0.147471936434884	GTATCGGACCTCAAGCTATG	NA	NA	NA	NA	nontargeting	Nontargeting
SABETI-NT-43	-0.0312966979995362	0.0531747847673527	0.588562758391288	UBE2T	groupGroup2	270	10694	0.88769075491023	0.99687766305609	GTATCGGACCTCAAGCTATG	NA	NA	NA	NA	nontargeting	Nontargeting
SABETI-NT-43	1.59043496530849	0.116252970018337	-13.6808114670758	UBE3B	(Intercept)	78	2834	2.64417992419028e-42	4.16223912219865e-41	GTATCGGACCTCAAGCTATG	NA	NA	NA	NA	nontargeting	Nontargeting
SABETI-NT-43	0.0593252693191308	0.117722981998236	-0.50393957332834	UBE3B	groupGroup2	78	2834	0.771392318899268	0.993136130688276	GTATCGGACCTCAAGCTATG	NA	NA	NA	NA	nontargeting	Nontargeting
SABETI-NT-43	-0.448490907477631	0.0471867386473922	9.50459642547083	UBE3C	(Intercept)	305	12340	4.01650393890272e-21	2.04681077031356e-20	GTATCGGACCTCAAGCTATG	NA	NA	NA	NA	nontargeting	Nontargeting
SABETI-NT-43	0.00146466798372374	0.0477540161903758	-0.0306710953458805	UBE3C	groupGroup2	305	12340	0.0489363142288219	0.834724667245648	GTATCGGACCTCAAGCTATG	NA	NA	NA	NA	nontargeting	Nontargeting
SABETI-NT-43	0.306238474211601	0.0706308512969031	-4.33576077009606	UBE4A	(Intercept)	184	7511	2.9051371250524e-05	3.71074767711619e-05	GTATCGGACCTCAAGCTATG	NA	NA	NA	NA	nontargeting	Nontargeting
SABETI-NT-43	0.0204997540349982	0.0714905255868171	-0.286747843392249	UBE4A	groupGroup2	184	7511	0.451389197190202	0.977270903711681	GTATCGGACCTCAAGCTATG	NA	NA	NA	NA	nontargeting	Nontargeting
SABETI-NT-43	-0.431502081891157	0.0560698412694185	7.69579638754046	UBE4B	(Intercept)	270	11120	2.8123115569412e-14	7.11386093402075e-14	GTATCGGACCTCAAGCTATG	NA	NA	NA	NA	nontargeting	Nontargeting
SABETI-NT-43	-0.00149198229397212	0.056742741922325	0.0262937997605843	UBE4B	groupGroup2	270	11120	0.0419539994451099	0.820997167471923	GTATCGGACCTCAAGCTATG	NA	NA	NA	NA	nontargeting	Nontargeting
SABETI-NT-43	1.04265363502006	0.0874279242709054	-11.9258651479507	UBIAD1	(Intercept)	125	4707	1.7355561533075e-32	2.08757615750284e-31	GTATCGGACCTCAAGCTATG	NA	NA	NA	NA	nontargeting	Nontargeting
SABETI-NT-43	0.0377559748398364	0.088513664311924	-0.426555324913264	UBIAD1	groupGroup2	125	4707	0.660593513452002	0.989408475436465	GTATCGGACCTCAAGCTATG	NA	NA	NA	NA	nontargeting	Nontargeting
SABETI-NT-43	0.401874439977433	0.0668103397962645	-6.01515336103564	UBL4A	(Intercept)	192	8037	3.59432953913062e-09	5.6827620333202e-09	GTATCGGACCTCAAGCTATG	NA	NA	NA	NA	nontargeting	Nontargeting
SABETI-NT-43	-0.0793052228200767	0.0675638781416558	1.17378139031338	UBL4A	groupGroup2	192	8037	0.4809651997253	0.9791422184618	GTATCGGACCTCAAGCTATG	NA	NA	NA	NA	nontargeting	Nontargeting
SABETI-NT-43	1.25396272868726	0.0964184959588067	-13.005416815701	UBQLN4	(Intercept)	96	3859	2.2795153299638e-38	3.32797842237768e-37	GTATCGGACCTCAAGCTATG	NA	NA	NA	NA	nontargeting	Nontargeting
SABETI-NT-43	0.0712469451424615	0.0976532838575547	-0.729590878340438	UBQLN4	groupGroup2	96	3859	0.93128059905774	0.99813501871084	GTATCGGACCTCAAGCTATG	NA	NA	NA	NA	nontargeting	Nontargeting
SABETI-NT-43	0.312774445191393	0.0665755082743457	-4.69804066538261	UBR1	(Intercept)	193	7394	5.25338283151348e-06	6.95549024652122e-06	GTATCGGACCTCAAGCTATG	NA	NA	NA	NA	nontargeting	Nontargeting
SABETI-NT-43	0.111703198523538	0.06744452464686	-1.6562233792649	UBR1	groupGroup2	193	7394	0.195353180702597	0.937399369208565	GTATCGGACCTCAAGCTATG	NA	NA	NA	NA	nontargeting	Nontargeting
SABETI-NT-43	-0.439260072702099	0.053817605721327	8.16201439686173	UBR3	(Intercept)	273	11496	6.5896583464759e-16	2.01512245188133e-15	GTATCGGACCTCAAGCTATG	NA	NA	NA	NA	nontargeting	Nontargeting
SABETI-NT-43	-0.00181907819638696	0.054463328494647	0.0334000555358226	UBR3	groupGroup2	273	11496	0.0532888692450439	0.843175957584823	GTATCGGACCTCAAGCTATG	NA	NA	NA	NA	nontargeting	Nontargeting
SABETI-NT-43	-1.25925095437508	0.0485088550329686	25.9591976252426	UBR4	(Intercept)	349	14759	2.86329899859448e-148	9.69134673855553e-147	GTATCGGACCTCAAGCTATG	NA	NA	NA	NA	nontargeting	Nontargeting
SABETI-NT-43	-0.0210194941484208	0.0490879582659844	0.428200619682043	UBR4	groupGroup2	349	14759	0.662989869640954	0.989549153993456	GTATCGGACCTCAAGCTATG	NA	NA	NA	NA	nontargeting	Nontargeting
SABETI-NT-43	0.667110206776951	0.0738501184026218	-9.03329908206711	UBXN2A	(Intercept)	149	6525	3.33145288668782e-19	1.43575738790013e-18	GTATCGGACCTCAAGCTATG	NA	NA	NA	NA	nontargeting	Nontargeting
SABETI-NT-43	-0.0148939561027704	0.0747258847734054	0.199314550077714	UBXN2A	groupGroup2	149	6525	0.315966603608986	0.961820922418003	GTATCGGACCTCAAGCTATG	NA	NA	NA	NA	nontargeting	Nontargeting
SABETI-NT-43	1.51129764474975	0.110759892175107	-13.6448096424692	UBXN2B	(Intercept)	82	2643	4.33557654802826e-42	6.79727610401134e-41	GTATCGGACCTCAAGCTATG	NA	NA	NA	NA	nontargeting	Nontargeting
SABETI-NT-43	0.2293481834761	0.112391724713351	-2.04061450307876	UBXN2B	groupGroup2	82	2643	0.082578318936248	0.87742606788678	GTATCGGACCTCAAGCTATG	NA	NA	NA	NA	nontargeting	Nontargeting
SABETI-NT-43	2.04410217523454	0.14067645784752	-14.5305206465332	UBXN6	(Intercept)	53	1987	1.55256327307982e-47	2.68941246652566e-46	GTATCGGACCTCAAGCTATG	NA	NA	NA	NA	nontargeting	Nontargeting
SABETI-NT-43	0.0229576251482445	0.142402465647085	-0.161216486273069	UBXN6	groupGroup2	53	1987	0.256154206410438	0.952317500348427	GTATCGGACCTCAAGCTATG	NA	NA	NA	NA	nontargeting	Nontargeting
SABETI-NT-43	0.586348850132489	0.0780810046148396	-7.50949418523556	UBXN7	(Intercept)	141	6091	1.18712510170984e-13	2.80037636042386e-13	GTATCGGACCTCAAGCTATG	NA	NA	NA	NA	nontargeting	Nontargeting
SABETI-NT-43	0.0739094409802092	0.0790692919506137	-0.934742668827397	UBXN7	groupGroup2	141	6091	0.6998418633648	0.991112523675254	GTATCGGACCTCAAGCTATG	NA	NA	NA	NA	nontargeting	Nontargeting
SABETI-NT-43	2.14126592368818	0.151145513112005	-14.1669168975027	UCK1	(Intercept)	46	1547	2.93611253437808e-45	4.87649603101882e-44	GTATCGGACCTCAAGCTATG	NA	NA	NA	NA	nontargeting	Nontargeting
SABETI-NT-43	0.172800485507773	0.153264528744262	-1.12746561075531	UCK1	groupGroup2	46	1547	0.519091344744302	0.981890707758872	GTATCGGACCTCAAGCTATG	NA	NA	NA	NA	nontargeting	Nontargeting
SABETI-NT-43	-0.104640832287432	0.0516212444332128	2.02708852598111	UCK2	(Intercept)	265	10350	0.085306720177823	0.0938281809925058	GTATCGGACCTCAAGCTATG	NA	NA	NA	NA	nontargeting	Nontargeting
SABETI-NT-43	0.0536373173797268	0.0522687290263964	-1.02618369298093	UCK2	groupGroup2	265	10350	0.609610012746116	0.986821740537173	GTATCGGACCTCAAGCTATG	NA	NA	NA	NA	nontargeting	Nontargeting
SABETI-NT-43	0.734768855250761	0.0793102483080824	-9.26448814529662	UCP2	(Intercept)	145	6230	3.92030423481006e-20	1.83010273979708e-19	GTATCGGACCTCAAGCTATG	NA	NA	NA	NA	nontargeting	Nontargeting
SABETI-NT-43	-0.0661771825789184	0.0802145483740685	0.825002246105171	UCP2	groupGroup2	145	6230	0.818740631014838	0.994745136496563	GTATCGGACCTCAAGCTATG	NA	NA	NA	NA	nontargeting	Nontargeting
SABETI-NT-43	-0.245435202367043	0.0472381373314018	5.19570025899155	UFC1	(Intercept)	289	11935	4.07901299883764e-07	5.72285972714462e-07	GTATCGGACCTCAAGCTATG	NA	NA	NA	NA	nontargeting	Nontargeting
SABETI-NT-43	-0.0497230548340689	0.0477824580114304	1.04061316439967	UFC1	groupGroup2	289	11935	0.596110237967796	0.985771087907241	GTATCGGACCTCAAGCTATG	NA	NA	NA	NA	nontargeting	Nontargeting
SABETI-NT-43	-1.36140688542023	0.0272809509687728	49.903204876493	UFD1	(Intercept)	406	16827	0	0	GTATCGGACCTCAAGCTATG	NA	NA	NA	NA	nontargeting	Nontargeting
SABETI-NT-43	0.00822110917016853	0.0276108136829967	-0.297749615949611	UFD1	groupGroup2	406	16827	0.468211456305392	0.978428151306918	GTATCGGACCTCAAGCTATG	NA	NA	NA	NA	nontargeting	Nontargeting
SABETI-NT-43	3.32503602069659	0.265681271924983	-12.5151313700253	UFSP1	(Intercept)	15	867	1.23411406614067e-35	1.68171319549867e-34	GTATCGGACCTCAAGCTATG	NA	NA	NA	NA	nontargeting	Nontargeting
SABETI-NT-43	-0.403171622262848	0.267876248880214	1.50506670131526	UFSP1	groupGroup2	15	867	0.264613857849872	0.954073870964858	GTATCGGACCTCAAGCTATG	NA	NA	NA	NA	nontargeting	Nontargeting
SABETI-NT-43	0.657807814114632	0.0752218179110749	-8.74490716100844	UGCG	(Intercept)	144	5392	4.46398182686858e-18	1.72743006642711e-17	GTATCGGACCTCAAGCTATG	NA	NA	NA	NA	nontargeting	Nontargeting
SABETI-NT-43	0.239938883767932	0.0763242187872933	-3.14367952375135	UGCG	groupGroup2	144	5392	0.00333676088518308	0.51507543885818	GTATCGGACCTCAAGCTATG	NA	NA	NA	NA	nontargeting	Nontargeting
SABETI-NT-43	0.476258160099261	0.0714754407321997	-6.66324202020215	UHRF1	(Intercept)	187	7273	5.35704047974034e-11	9.8129913570128e-11	GTATCGGACCTCAAGCTATG	NA	NA	NA	NA	nontargeting	Nontargeting
SABETI-NT-43	-0.0339037442813669	0.0723123545069708	0.468851339615814	UHRF1	groupGroup2	187	7273	0.721648199783204	0.991860976407011	GTATCGGACCTCAAGCTATG	NA	NA	NA	NA	nontargeting	Nontargeting
SABETI-NT-43	0.630408839926522	0.0771295504423877	-8.17337630403291	UHRF1BP1	(Intercept)	156	6213	5.9975359548808e-16	1.84259478355283e-15	GTATCGGACCTCAAGCTATG	NA	NA	NA	NA	nontargeting	Nontargeting
SABETI-NT-43	0.025373668845861	0.0780737871206797	-0.324996004185637	UHRF1BP1	groupGroup2	156	6213	0.50963180822761	0.981250881010556	GTATCGGACCTCAAGCTATG	NA	NA	NA	NA	nontargeting	Nontargeting
SABETI-NT-43	3.1998728777426	0.254317154091989	-12.5822140829131	ULK1	(Intercept)	16	716	5.29021804619262e-36	7.28361806902865e-35	GTATCGGACCTCAAGCTATG	NA	NA	NA	NA	nontargeting	Nontargeting
SABETI-NT-43	-0.0902902553427485	0.257132971918543	0.351142269577748	ULK1	groupGroup2	16	716	0.549036764181708	0.983374632418454	GTATCGGACCTCAAGCTATG	NA	NA	NA	NA	nontargeting	Nontargeting
SABETI-NT-43	4.24132675257081	0.438372563116223	-9.67516471017445	UNC13A	(Intercept)	6	276	7.68944097840398e-22	4.21277936138604e-21	GTATCGGACCTCAAGCTATG	NA	NA	NA	NA	nontargeting	Nontargeting
SABETI-NT-43	-0.202381316729435	0.442804985581819	0.457043898147438	UNC13A	groupGroup2	6	276	0.704721013578078	0.991157285484517	GTATCGGACCTCAAGCTATG	NA	NA	NA	NA	nontargeting	Nontargeting
SABETI-NT-43	1.66363836933179	0.121543662073567	-13.6875781176054	UNC13B	(Intercept)	69	2652	2.40915355736984e-42	3.79515078080788e-41	GTATCGGACCTCAAGCTATG	NA	NA	NA	NA	nontargeting	Nontargeting
SABETI-NT-43	0.0506000564282578	0.12306790951959	-0.411155569520771	UNC13B	groupGroup2	69	2652	0.638083069818088	0.988478630005991	GTATCGGACCTCAAGCTATG	NA	NA	NA	NA	nontargeting	Nontargeting
SABETI-NT-43	0.812730396720474	0.080684648718587	-10.0729247710444	UNC13D	(Intercept)	137	5883	1.45561894477044e-23	9.6259777519259e-23	GTATCGGACCTCAAGCTATG	NA	NA	NA	NA	nontargeting	Nontargeting
SABETI-NT-43	-0.0434539550931872	0.0816196478516347	0.532395767893734	UNC13D	groupGroup2	137	5883	0.811096168567966	0.994729374274473	GTATCGGACCTCAAGCTATG	NA	NA	NA	NA	nontargeting	Nontargeting
SABETI-NT-43	0.648591159009721	0.0735259989807217	-8.82124919077644	UNC45A	(Intercept)	157	5770	2.26379619923404e-18	9.02690930437409e-18	GTATCGGACCTCAAGCTATG	NA	NA	NA	NA	nontargeting	Nontargeting
SABETI-NT-43	0.174641343371949	0.0745510341307024	-2.34257439093022	UNC45A	groupGroup2	157	5770	0.038302431380898	0.813611089666195	GTATCGGACCTCAAGCTATG	NA	NA	NA	NA	nontargeting	Nontargeting
SABETI-NT-43	3.08864724263235	0.238258215705572	-12.9634448637404	UNC93B1	(Intercept)	19	659	3.94378129565172e-38	5.72785234014375e-37	GTATCGGACCTCAAGCTATG	NA	NA	NA	NA	nontargeting	Nontargeting
SABETI-NT-43	0.121976234280804	0.241461564583755	-0.505157971998873	UNC93B1	groupGroup2	19	659	0.77310422680219	0.993194684815708	GTATCGGACCTCAAGCTATG	NA	NA	NA	NA	nontargeting	Nontargeting
SABETI-NT-43	0.964182019578572	0.0941304561930842	-10.2430399104919	UNG	(Intercept)	114	4609	2.54352859150886e-24	1.81745950772578e-23	GTATCGGACCTCAAGCTATG	NA	NA	NA	NA	nontargeting	Nontargeting
SABETI-NT-43	0.0238392079055901	0.0952801993881735	-0.250201070722666	UNG	groupGroup2	114	4609	0.395136285464052	0.97145540874574	GTATCGGACCTCAAGCTATG	NA	NA	NA	NA	nontargeting	Nontargeting
SABETI-NT-43	1.04265363502007	0.088797935354551	-11.7418679934052	UNK	(Intercept)	113	4347	1.55499871374187e-31	1.78484964053814e-30	GTATCGGACCTCAAGCTATG	NA	NA	NA	NA	nontargeting	Nontargeting
SABETI-NT-43	0.124922551804942	0.089986009036583	-1.38824416309157	UNK	groupGroup2	113	4347	0.330125417000784	0.964194606576989	GTATCGGACCTCAAGCTATG	NA	NA	NA	NA	nontargeting	Nontargeting
SABETI-NT-43	1.65105958712492	0.117044269303167	-14.1062830068883	UNKL	(Intercept)	76	2263	6.9482564244869e-45	1.14592593953668e-43	GTATCGGACCTCAAGCTATG	NA	NA	NA	NA	nontargeting	Nontargeting
SABETI-NT-43	0.272899369617193	0.118849349434033	-2.2961789098279	UNKL	groupGroup2	76	2263	0.0433313078129736	0.823566718350863	GTATCGGACCTCAAGCTATG	NA	NA	NA	NA	nontargeting	Nontargeting
SABETI-NT-43	0.796644258968857	0.0776972073966252	-10.2531903740399	UPF1	(Intercept)	140	6156	2.29001131280748e-24	1.64349978721143e-23	GTATCGGACCTCAAGCTATG	NA	NA	NA	NA	nontargeting	Nontargeting
SABETI-NT-43	-0.0507296115265128	0.0785899071031568	0.645497792228273	UPF1	groupGroup2	140	6156	0.962790702898056	0.998832665478493	GTATCGGACCTCAAGCTATG	NA	NA	NA	NA	nontargeting	Nontargeting
SABETI-NT-43	3.54817957201078	0.301431444105574	-11.7710996692437	UPK3BL1	(Intercept)	12	533	1.10005623984934e-31	1.27293655591649e-30	GTATCGGACCTCAAGCTATG	NA	NA	NA	NA	nontargeting	Nontargeting
SABETI-NT-43	-0.137842795591809	0.304626326445549	0.452497974158013	UPK3BL1	groupGroup2	12	533	0.698179439326698	0.991020125594814	GTATCGGACCTCAAGCTATG	NA	NA	NA	NA	nontargeting	Nontargeting
SABETI-NT-43	0.915092409382049	0.0856982658345423	-10.6780738264741	UQCC1	(Intercept)	122	5248	2.57837569347944e-26	2.15503662851512e-25	GTATCGGACCTCAAGCTATG	NA	NA	NA	NA	nontargeting	Nontargeting
SABETI-NT-43	-0.00892009935548046	0.086720088057463	0.102860819854908	UQCC1	groupGroup2	122	5248	0.163853132137446	0.925679890191647	GTATCGGACCTCAAGCTATG	NA	NA	NA	NA	nontargeting	Nontargeting
SABETI-NT-43	-0.73425690346659	0.0389274945484117	18.8621670103489	UQCC2	(Intercept)	348	14354	4.66905458837126e-79	1.11173372199514e-77	GTATCGGACCTCAAGCTATG	NA	NA	NA	NA	nontargeting	Nontargeting
SABETI-NT-43	-0.031169161695997	0.0393841790739935	0.791413263621354	UQCC2	groupGroup2	348	14354	0.857405745077858	0.995712431745102	GTATCGGACCTCAAGCTATG	NA	NA	NA	NA	nontargeting	Nontargeting
SABETI-NT-43	-1.74302925529994	0.0349779947208819	49.8321664580547	UQCR11	(Intercept)	395	16268	0	0	GTATCGGACCTCAAGCTATG	NA	NA	NA	NA	nontargeting	Nontargeting
SABETI-NT-43	-0.00292279056384113	0.0353976601173289	0.082570162947304	UQCR11	groupGroup2	395	16268	0.131613346490452	0.912273979886094	GTATCGGACCTCAAGCTATG	NA	NA	NA	NA	nontargeting	Nontargeting
SABETI-NT-43	-2.49702319488398	0.0268602829772492	92.9633986730135	UQCRH	(Intercept)	415	17193	0	0	GTATCGGACCTCAAGCTATG	NA	NA	NA	NA	nontargeting	Nontargeting
SABETI-NT-43	-0.0279193724526043	0.0271804569607813	1.02718554338101	UQCRH	groupGroup2	415	17193	0.60866620815219	0.986708260910799	GTATCGGACCTCAAGCTATG	NA	NA	NA	NA	nontargeting	Nontargeting
SABETI-NT-43	-0.693147180559946	0.0401955193603399	17.2443892152781	UQCRHL	(Intercept)	339	13982	2.46618006586282e-66	5.32306867383794e-65	GTATCGGACCTCAAGCTATG	NA	NA	NA	NA	nontargeting	Nontargeting
SABETI-NT-43	-0.00153443089703191	0.040677718864728	0.0377216554874818	UQCRHL	groupGroup2	339	13982	0.060180780598682	0.853440979846906	GTATCGGACCTCAAGCTATG	NA	NA	NA	NA	nontargeting	Nontargeting
SABETI-NT-43	0.230967846421738	0.063771570428739	-3.62179957101465	URB1	(Intercept)	202	8287	0.000585121514874202	0.000707238709437396	GTATCGGACCTCAAGCTATG	NA	NA	NA	NA	nontargeting	Nontargeting
SABETI-NT-43	0.033176990561204	0.0645565392710642	-0.513921454523736	URB1	groupGroup2	202	8287	0.785386186242456	0.993619942059385	GTATCGGACCTCAAGCTATG	NA	NA	NA	NA	nontargeting	Nontargeting
SABETI-NT-43	1.88995149540728	0.132836194712997	-14.2276847021301	URB1-AS1	(Intercept)	57	1923	1.23381235200618e-45	2.06478670053567e-44	GTATCGGACCTCAAGCTATG	NA	NA	NA	NA	nontargeting	Nontargeting
SABETI-NT-43	0.201205856554579	0.134749126817349	-1.49318857425555	URB1-AS1	groupGroup2	57	1923	0.270775664182006	0.954935139029006	GTATCGGACCTCAAGCTATG	NA	NA	NA	NA	nontargeting	Nontargeting
SABETI-NT-43	1.06327292222281	0.0898176363850514	-11.8381307393185	URB2	(Intercept)	114	4572	4.95833866107144e-32	5.83986984426547e-31	GTATCGGACCTCAAGCTATG	NA	NA	NA	NA	nontargeting	Nontargeting
SABETI-NT-43	0.0409761306509333	0.0909349413315902	-0.450609304310382	URB2	groupGroup2	114	4572	0.695457680872282	0.99084125498841	GTATCGGACCTCAAGCTATG	NA	NA	NA	NA	nontargeting	Nontargeting
SABETI-NT-43	0.957912406564979	0.0831346403833598	-11.5224219669171	USB1	(Intercept)	128	5199	2.0342242455697e-30	2.18974385704069e-29	GTATCGGACCTCAAGCTATG	NA	NA	NA	NA	nontargeting	Nontargeting
SABETI-NT-43	0.0137453807799445	0.0841455032558109	-0.163352529227345	USB1	groupGroup2	128	5199	0.259518246107712	0.952856888236326	GTATCGGACCTCAAGCTATG	NA	NA	NA	NA	nontargeting	Nontargeting
SABETI-NT-43	1.52222671528195	0.114775075864105	-13.2626940459118	USF1	(Intercept)	74	2936	7.619199241792e-40	1.14667790398369e-38	GTATCGGACCTCAAGCTATG	NA	NA	NA	NA	nontargeting	Nontargeting
SABETI-NT-43	0.0712301718254474	0.116237876216481	-0.612796569792696	USF1	groupGroup2	74	2936	0.919978281474224	0.997995860305165	GTATCGGACCTCAAGCTATG	NA	NA	NA	NA	nontargeting	Nontargeting
SABETI-NT-43	-0.76930854152551	0.0411121751385405	18.7124261592358	USP10	(Intercept)	333	14192	7.84222915484358e-78	1.85035628258853e-76	GTATCGGACCTCAAGCTATG	NA	NA	NA	NA	nontargeting	Nontargeting
SABETI-NT-43	-0.000393965382491445	0.0416058025734729	0.00946900091148898	USP10	groupGroup2	333	14192	0.0151101134662299	0.709492050715076	GTATCGGACCTCAAGCTATG	NA	NA	NA	NA	nontargeting	Nontargeting
SABETI-NT-43	1.54444985206666	0.112893064696024	-13.6806442116284	USP12	(Intercept)	77	3023	2.65026926499124e-42	4.17166266458668e-41	GTATCGGACCTCAAGCTATG	NA	NA	NA	NA	nontargeting	Nontargeting
SABETI-NT-43	0.04218688925253	0.114300091438626	-0.369088849549892	USP12	groupGroup2	77	3023	0.575877000215966	0.984674499388975	GTATCGGACCTCAAGCTATG	NA	NA	NA	NA	nontargeting	Nontargeting
SABETI-NT-43	3.54817957201081	0.301281717553914	-11.7769494970297	USP12-AS1	(Intercept)	12	260	1.02633619656578e-31	1.18936011368705e-30	GTATCGGACCTCAAGCTATG	NA	NA	NA	NA	nontargeting	Nontargeting
SABETI-NT-43	0.61308218563494	0.307681429607778	-1.99258754880487	USP12-AS1	groupGroup2	12	260	0.0926132594541	0.886417025612268	GTATCGGACCTCAAGCTATG	NA	NA	NA	NA	nontargeting	Nontargeting
SABETI-NT-43	2.08184250321736	0.144126388164327	-14.4445616776557	USP2	(Intercept)	49	1754	5.42555106240884e-47	9.31035342309354e-46	GTATCGGACCTCAAGCTATG	NA	NA	NA	NA	nontargeting	Nontargeting
SABETI-NT-43	0.116657732415463	0.146054310066804	-0.798728448082802	USP2	groupGroup2	49	1754	0.848895775005456	0.995372064172444	GTATCGGACCTCAAGCTATG	NA	NA	NA	NA	nontargeting	Nontargeting
SABETI-NT-43	1.81357851662268	0.129659968758698	-13.9871892148749	USP2-AS1	(Intercept)	60	2127	3.73287731366998e-44	6.07053546377481e-43	GTATCGGACCTCAAGCTATG	NA	NA	NA	NA	nontargeting	Nontargeting
SABETI-NT-43	0.155012594140187	0.131444020946769	-1.17930502295698	USP2-AS1	groupGroup2	60	2127	0.476553477725814	0.978853799876744	GTATCGGACCTCAAGCTATG	NA	NA	NA	NA	nontargeting	Nontargeting
SABETI-NT-43	1.70235288151246	0.119098828431518	-14.2936156797824	USP21	(Intercept)	72	2530	4.7965477187684e-46	8.090402370428e-45	GTATCGGACCTCAAGCTATG	NA	NA	NA	NA	nontargeting	Nontargeting
SABETI-NT-43	0.101708873880924	0.120670325338752	-0.842865663910342	USP21	groupGroup2	72	2530	0.798607157447748	0.994067919456171	GTATCGGACCTCAAGCTATG	NA	NA	NA	NA	nontargeting	Nontargeting
SABETI-NT-43	-0.0468469732967879	0.0632030077390741	0.741214302493164	USP24	(Intercept)	208	9308	0.917127025456154	0.922633169711121	GTATCGGACCTCAAGCTATG	NA	NA	NA	NA	nontargeting	Nontargeting
SABETI-NT-43	-0.0110709081800042	0.0639573125125857	0.173098395556031	USP24	groupGroup2	208	9308	0.274851827846782	0.955658067406132	GTATCGGACCTCAAGCTATG	NA	NA	NA	NA	nontargeting	Nontargeting
SABETI-NT-43	4.24132675257078	0.417072283721596	-10.1692846015199	USP27X	(Intercept)	6	312	5.4379656359177e-24	3.76282267811684e-23	GTATCGGACCTCAAGCTATG	NA	NA	NA	NA	nontargeting	Nontargeting
SABETI-NT-43	-0.26609713111552	0.42096518585938	0.632111965677864	USP27X	groupGroup2	6	312	0.945372566257312	0.998468877365022	GTATCGGACCTCAAGCTATG	NA	NA	NA	NA	nontargeting	Nontargeting
SABETI-NT-43	0.198275484736198	0.0598947344655176	-3.31039926139665	USP3	(Intercept)	219	8762	0.00186325959651185	0.00220592009520904	GTATCGGACCTCAAGCTATG	NA	NA	NA	NA	nontargeting	Nontargeting
SABETI-NT-43	0.0222349251095734	0.0606271691892502	-0.366748528867745	USP3	groupGroup2	219	8762	0.572386791587726	0.984324077587996	GTATCGGACCTCAAGCTATG	NA	NA	NA	NA	nontargeting	Nontargeting
SABETI-NT-43	1.65105958712493	0.124635524008751	-13.2471027041135	USP3-AS1	(Intercept)	62	2574	9.37921597621674e-40	1.40899802210791e-38	GTATCGGACCTCAAGCTATG	NA	NA	NA	NA	nontargeting	Nontargeting
SABETI-NT-43	0.068016777437585	0.12621663433429	-0.538889170958556	USP3-AS1	groupGroup2	62	2574	0.820073340436568	0.994748657304816	GTATCGGACCTCAAGCTATG	NA	NA	NA	NA	nontargeting	Nontargeting
SABETI-NT-43	2.31951415509451	0.164895271036303	-14.066589905928	USP30	(Intercept)	40	1177	1.21875533402168e-44	2.00065775471159e-43	GTATCGGACCTCAAGCTATG	NA	NA	NA	NA	nontargeting	Nontargeting
SABETI-NT-43	0.285757524560555	0.167458737085267	-1.70643544513926	USP30	groupGroup2	40	1177	0.17585407186435	0.931136227036939	GTATCGGACCTCAAGCTATG	NA	NA	NA	NA	nontargeting	Nontargeting
SABETI-NT-43	-0.592306146209156	0.045684019582045	12.9652808931451	USP34	(Intercept)	311	12965	3.85047704046336e-38	5.59404079172373e-37	GTATCGGACCTCAAGCTATG	NA	NA	NA	NA	nontargeting	Nontargeting
SABETI-NT-43	0.0150893984483963	0.0462379509034984	-0.326342282768734	USP34	groupGroup2	311	12965	0.51166919857164	0.981307926831135	GTATCGGACCTCAAGCTATG	NA	NA	NA	NA	nontargeting	Nontargeting
SABETI-NT-43	2.66579039181234	0.199869070066949	-13.33768346908	USP35	(Intercept)	25	810	2.79469108026992e-40	4.23913000042236e-39	GTATCGGACCTCAAGCTATG	NA	NA	NA	NA	nontargeting	Nontargeting
SABETI-NT-43	0.314816654498857	0.203030174569918	-1.55059047339016	USP35	groupGroup2	25	810	0.241999713209976	0.950394483832967	GTATCGGACCTCAAGCTATG	NA	NA	NA	NA	nontargeting	Nontargeting
SABETI-NT-43	0.807339548085603	0.0787141988573637	-10.2565935981711	USP36	(Intercept)	148	5579	2.21074868360952e-24	1.58855235569927e-23	GTATCGGACCTCAAGCTATG	NA	NA	NA	NA	nontargeting	Nontargeting
SABETI-NT-43	0.0598768413132569	0.0797098524641718	-0.751184947182917	USP36	groupGroup2	148	5579	0.905082716086338	0.997579851094442	GTATCGGACCTCAAGCTATG	NA	NA	NA	NA	nontargeting	Nontargeting
SABETI-NT-43	0.464741718037704	0.0669559765342341	-6.94100425523755	USP39	(Intercept)	187	8025	7.78644569071568e-12	1.52815283601228e-11	GTATCGGACCTCAAGCTATG	NA	NA	NA	NA	nontargeting	Nontargeting
SABETI-NT-43	-0.1076610593109	0.0676906144780837	1.59048725057382	USP39	groupGroup2	187	8025	0.223450034396008	0.944866352072572	GTATCGGACCTCAAGCTATG	NA	NA	NA	NA	nontargeting	Nontargeting
SABETI-NT-43	1.03587394803468	0.0868879123741551	-11.9219569181731	USP42	(Intercept)	121	4622	1.81893761640376e-32	2.1860883566836e-31	GTATCGGACCTCAAGCTATG	NA	NA	NA	NA	nontargeting	Nontargeting
SABETI-NT-43	0.0748646479157753	0.0880035730768265	-0.850700094306614	USP42	groupGroup2	121	4622	0.789871941587782	0.99373273279367	GTATCGGACCTCAAGCTATG	NA	NA	NA	NA	nontargeting	Nontargeting
SABETI-NT-43	2.85503239145084	0.218815906514644	-13.0476455616346	USP44	(Intercept)	20	734	1.31083474807218e-38	1.9238902275832e-37	GTATCGGACCTCAAGCTATG	NA	NA	NA	NA	nontargeting	Nontargeting
SABETI-NT-43	0.227642778029077	0.222024261712341	-1.02530586645534	USP44	groupGroup2	20	734	0.61043777720841	0.986835660077258	GTATCGGACCTCAAGCTATG	NA	NA	NA	NA	nontargeting	Nontargeting
SABETI-NT-43	-0.155177901283789	0.0550336847908605	2.81968946606969	USP47	(Intercept)	253	10361	0.00961402871078718	0.0110457851917288	GTATCGGACCTCAAGCTATG	NA	NA	NA	NA	nontargeting	Nontargeting
SABETI-NT-43	0.0192301223667061	0.05570328400448	-0.345224212726121	USP47	groupGroup2	253	10361	0.540148365377376	0.983021386819087	GTATCGGACCTCAAGCTATG	NA	NA	NA	NA	nontargeting	Nontargeting
SABETI-NT-43	-0.551705170586915	0.0404996950308711	13.6224524694908	USP48	(Intercept)	317	13651	5.89018092570896e-42	9.21197745011731e-41	GTATCGGACCTCAAGCTATG	NA	NA	NA	NA	nontargeting	Nontargeting
SABETI-NT-43	-0.00848165105915054	0.0409826547774566	0.206957092096827	USP48	groupGroup2	317	13651	0.327913262954326	0.963982056849674	GTATCGGACCTCAAGCTATG	NA	NA	NA	NA	nontargeting	Nontargeting
SABETI-NT-43	0.760086663235056	0.0834478110269161	-9.10852728048061	USP5	(Intercept)	135	5086	1.67015593115768e-19	7.39075020061176e-19	GTATCGGACCTCAAGCTATG	NA	NA	NA	NA	nontargeting	Nontargeting
SABETI-NT-43	0.15994868469269	0.0845771752259551	-1.89115661838284	USP5	groupGroup2	135	5086	0.117206880804159	0.904795980111397	GTATCGGACCTCAAGCTATG	NA	NA	NA	NA	nontargeting	Nontargeting
SABETI-NT-43	3.83586164446255	0.341878438922879	-11.2199577620274	USP51	(Intercept)	9	427	6.50851677671026e-29	6.42345348487169e-28	GTATCGGACCTCAAGCTATG	NA	NA	NA	NA	nontargeting	Nontargeting
SABETI-NT-43	-0.180207459235047	0.345343945172616	0.521820236764169	USP51	groupGroup2	9	427	0.79640900349297	0.993954991989226	GTATCGGACCTCAAGCTATG	NA	NA	NA	NA	nontargeting	Nontargeting
SABETI-NT-43	-0.615898328225976	0.0406115310188856	15.1656022999863	UTP11	(Intercept)	331	14423	1.19496574449541e-51	2.21612697528978e-50	GTATCGGACCTCAAGCTATG	NA	NA	NA	NA	nontargeting	Nontargeting
SABETI-NT-43	-0.11617532720562	0.0410574858497238	2.8295772330249	UTP11	groupGroup2	331	14423	0.00932190975937292	0.646380530397033	GTATCGGACCTCAAGCTATG	NA	NA	NA	NA	nontargeting	Nontargeting
SABETI-NT-43	-0.36217537631665	0.054460075065461	6.65029153708134	UTP6	(Intercept)	269	11020	5.85026062916134e-11	1.06839251500375e-10	GTATCGGACCTCAAGCTATG	NA	NA	NA	NA	nontargeting	Nontargeting
SABETI-NT-43	0.0459735955099507	0.055131352225488	-0.833892035187493	UTP6	groupGroup2	269	11020	0.808683651778174	0.994636866024265	GTATCGGACCTCAAGCTATG	NA	NA	NA	NA	nontargeting	Nontargeting
SABETI-NT-43	3.08864724263237	0.236052819178656	-13.0845598598623	UVSSA	(Intercept)	16	947	8.0698120915811e-39	1.1893380914474e-37	GTATCGGACCTCAAGCTATG	NA	NA	NA	NA	nontargeting	Nontargeting
SABETI-NT-43	-0.248397554016096	0.238301591324554	1.04236632510687	UVSSA	groupGroup2	16	947	0.59448374576703	0.985739497254755	GTATCGGACCTCAAGCTATG	NA	NA	NA	NA	nontargeting	Nontargeting
SABETI-NT-43	1.27949603069244	0.0996357533964596	-12.841735893753	UXS1	(Intercept)	95	4124	1.91408324800435e-37	2.73683328485722e-36	GTATCGGACCTCAAGCTATG	NA	NA	NA	NA	nontargeting	Nontargeting
SABETI-NT-43	-0.0587524473471931	0.100773414594823	0.583015347682894	UXS1	groupGroup2	95	4124	0.880234063104274	0.996653747881814	GTATCGGACCTCAAGCTATG	NA	NA	NA	NA	nontargeting	Nontargeting
SABETI-NT-43	4.64679186067886	0.519557243925376	-8.94375338811805	VAMP1	(Intercept)	4	205	7.52342904216034e-19	3.14059313687068e-18	GTATCGGACCTCAAGCTATG	NA	NA	NA	NA	nontargeting	Nontargeting
SABETI-NT-43	-0.270716076971763	0.524432885603787	0.516207286772423	VAMP1	groupGroup2	4	205	0.788580716956442	0.993714581950813	GTATCGGACCTCAAGCTATG	NA	NA	NA	NA	nontargeting	Nontargeting
SABETI-NT-43	-0.161319169305871	0.05315100375443	3.03511049483097	VAMP8	(Intercept)	263	10710	0.0048089515712017	0.00559687154921674	GTATCGGACCTCAAGCTATG	NA	NA	NA	NA	nontargeting	Nontargeting
SABETI-NT-43	-0.0134212322362701	0.0537832322303667	0.249543057932696	VAMP8	groupGroup2	263	10710	0.394118522672756	0.971359630429576	GTATCGGACCTCAAGCTATG	NA	NA	NA	NA	nontargeting	Nontargeting
SABETI-NT-43	1.7704063447575	0.121762974418849	-14.5397757668725	VANGL1	(Intercept)	65	2517	1.35628845652118e-47	2.35197673260907e-46	GTATCGGACCTCAAGCTATG	NA	NA	NA	NA	nontargeting	Nontargeting
SABETI-NT-43	0.0521284048625974	0.123299214392596	-0.422779699930736	VANGL1	groupGroup2	65	2517	0.655088000086176	0.98915939036793	GTATCGGACCTCAAGCTATG	NA	NA	NA	NA	nontargeting	Nontargeting
SABETI-NT-43	0.213003291446436	0.065095415937442	-3.2721703729666	VASP	(Intercept)	209	8495	0.00213450482859276	0.00252076242832298	GTATCGGACCTCAAGCTATG	NA	NA	NA	NA	nontargeting	Nontargeting
SABETI-NT-43	-0.0407944200717417	0.0658554495661289	0.619453975950432	VASP	groupGroup2	209	8495	0.92876533501069	0.998090319146257	GTATCGGACCTCAAGCTATG	NA	NA	NA	NA	nontargeting	Nontargeting
SABETI-NT-43	0.957912406564979	0.0870643811220128	-11.0023455541773	VAT1	(Intercept)	130	5240	7.44638887688676e-28	6.90099812024023e-27	GTATCGGACCTCAAGCTATG	NA	NA	NA	NA	nontargeting	Nontargeting
SABETI-NT-43	-0.0531731721634334	0.0880656268817062	0.603790310092927	VAT1	groupGroup2	130	5240	0.908033874872382	0.997690438890795	GTATCGGACCTCAAGCTATG	NA	NA	NA	NA	nontargeting	Nontargeting
SABETI-NT-43	2.44956728334268	0.180776609563021	-13.5502446321117	VAV1	(Intercept)	35	1290	1.57933066971047e-41	2.45045872806699e-40	GTATCGGACCTCAAGCTATG	NA	NA	NA	NA	nontargeting	Nontargeting
SABETI-NT-43	0.0215849413362845	0.182987747832316	-0.117958396624807	VAV1	groupGroup2	35	1290	0.187798755287744	0.934731530118501	GTATCGGACCTCAAGCTATG	NA	NA	NA	NA	nontargeting	Nontargeting
SABETI-NT-43	3.32503602069659	0.279606330209582	-11.8918481502342	VAV2	(Intercept)	15	366	2.60973576380114e-32	3.11547711982206e-31	GTATCGGACCTCAAGCTATG	NA	NA	NA	NA	nontargeting	Nontargeting
SABETI-NT-43	0.462229556565631	0.284632125419099	-1.62395427390718	VAV2	groupGroup2	15	366	0.208771135820188	0.94131418504298	GTATCGGACCTCAAGCTATG	NA	NA	NA	NA	nontargeting	Nontargeting
SABETI-NT-43	-0.300193406340887	0.0481719595560608	6.23170427583568	VCP	(Intercept)	289	11809	9.22775681676934e-10	1.52591589923646e-09	GTATCGGACCTCAAGCTATG	NA	NA	NA	NA	nontargeting	Nontargeting
SABETI-NT-43	-0.0208120243567998	0.0487414339423374	0.426988347971483	VCP	groupGroup2	289	11809	0.661224370759674	0.989408475436465	GTATCGGACCTCAAGCTATG	NA	NA	NA	NA	nontargeting	Nontargeting
SABETI-NT-43	1.54444985206666	0.11408211255537	-13.5380544545672	VCPIP1	(Intercept)	78	2589	1.86450797046415e-41	2.88906922799051e-40	GTATCGGACCTCAAGCTATG	NA	NA	NA	NA	nontargeting	Nontargeting
SABETI-NT-43	0.208160226550964	0.11572401314142	-1.79876432643745	VCPIP1	groupGroup2	78	2589	0.144111937140953	0.918333184450105	GTATCGGACCTCAAGCTATG	NA	NA	NA	NA	nontargeting	Nontargeting
SABETI-NT-43	3.1998728777426	0.258681912185209	-12.3699134999883	VDR	(Intercept)	15	550	7.60461316469654e-35	1.01095442747478e-33	GTATCGGACCTCAAGCTATG	NA	NA	NA	NA	nontargeting	Nontargeting
SABETI-NT-43	0.175977722605224	0.262310507393118	-0.670875613615778	VDR	groupGroup2	15	550	0.995400454390226	0.999854961975155	GTATCGGACCTCAAGCTATG	NA	NA	NA	NA	nontargeting	Nontargeting
SABETI-NT-43	0.780812793752167	0.0817077124933314	-9.55617003493878	VEZT	(Intercept)	143	5645	2.44390500747856e-21	1.27211643258924e-20	GTATCGGACCTCAAGCTATG	NA	NA	NA	NA	nontargeting	Nontargeting
SABETI-NT-43	0.0128967893786486	0.0826989460596171	-0.155948654646111	VEZT	groupGroup2	143	5645	0.247853012850952	0.95111708427358	GTATCGGACCTCAAGCTATG	NA	NA	NA	NA	nontargeting	Nontargeting
SABETI-NT-43	2.31951415509448	0.191028229288852	-12.1422585747113	VGF	(Intercept)	36	1177	1.26121948778636e-33	1.59905014592456e-32	GTATCGGACCTCAAGCTATG	NA	NA	NA	NA	nontargeting	Nontargeting
SABETI-NT-43	0.157140146738469	0.193581668761782	-0.811751173257232	VGF	groupGroup2	36	1177	0.83386884855112	0.994879247879164	GTATCGGACCTCAAGCTATG	NA	NA	NA	NA	nontargeting	Nontargeting
SABETI-NT-43	1.79897971720155	0.129911121247145	-13.8477729999662	VGLL4	(Intercept)	61	2198	2.62435024994046e-43	4.20215400982981e-42	GTATCGGACCTCAAGCTATG	NA	NA	NA	NA	nontargeting	Nontargeting
SABETI-NT-43	0.124185903521174	0.131647335272942	-0.943322576668205	VGLL4	groupGroup2	61	2198	0.691031862797958	0.990536815291945	GTATCGGACCTCAAGCTATG	NA	NA	NA	NA	nontargeting	Nontargeting
SABETI-NT-43	0.705210053009219	0.0756867039757931	-9.31748928100723	VHL	(Intercept)	157	6316	2.38251541275126e-20	1.13376831317544e-19	GTATCGGACCTCAAGCTATG	NA	NA	NA	NA	nontargeting	Nontargeting
SABETI-NT-43	-0.0135105116030388	0.0765854199576457	0.176411014139644	VHL	groupGroup2	157	6316	0.280057895338556	0.957050261453255	GTATCGGACCTCAAGCTATG	NA	NA	NA	NA	nontargeting	Nontargeting
SABETI-NT-43	0.964182019578578	0.084678603809576	-11.3863712461157	VOPP1	(Intercept)	129	4942	9.77860329195248e-30	1.01076485243161e-28	GTATCGGACCTCAAGCTATG	NA	NA	NA	NA	nontargeting	Nontargeting
SABETI-NT-43	0.0557837330997871	0.085746443266914	-0.650566145655067	VOPP1	groupGroup2	129	4942	0.969346819771308	0.999094490831124	GTATCGGACCTCAAGCTATG	NA	NA	NA	NA	nontargeting	Nontargeting
SABETI-NT-43	1.72902112859463	0.123741539766918	-13.9728431685225	VPS11	(Intercept)	59	2597	4.56652825488034e-44	7.41421794131622e-43	GTATCGGACCTCAAGCTATG	NA	NA	NA	NA	nontargeting	Nontargeting
SABETI-NT-43	0.0249271904368391	0.125260571575528	-0.19900268794326	VPS11	groupGroup2	59	2597	0.31547871605377	0.961773369703403	GTATCGGACCTCAAGCTATG	NA	NA	NA	NA	nontargeting	Nontargeting
SABETI-NT-43	-0.38690870634834	0.0593429536842001	6.5198761154916	VPS13B	(Intercept)	266	10703	1.40730966976592e-10	2.49224082980637e-10	GTATCGGACCTCAAGCTATG	NA	NA	NA	NA	nontargeting	Nontargeting
SABETI-NT-43	-0.0100016313984836	0.0600523978129445	0.166548410433792	VPS13B	groupGroup2	266	10703	0.264549221815254	0.954060200194229	GTATCGGACCTCAAGCTATG	NA	NA	NA	NA	nontargeting	Nontargeting
SABETI-NT-43	-0.0672327302212665	0.0622172452632427	1.08061245618965	VPS13D	(Intercept)	226	8796	0.55973907869423	0.57864475210083	GTATCGGACCTCAAGCTATG	NA	NA	NA	NA	nontargeting	Nontargeting
SABETI-NT-43	0.136072466470879	0.0630271529324922	-2.15894991507272	VPS13D	groupGroup2	226	8796	0.0617081055729844	0.856530522340617	GTATCGGACCTCAAGCTATG	NA	NA	NA	NA	nontargeting	Nontargeting
SABETI-NT-43	-0.251047939272001	0.0484708579779264	5.17935827309531	VPS25	(Intercept)	280	11402	4.45300987781814e-07	6.23481745924154e-07	GTATCGGACCTCAAGCTATG	NA	NA	NA	NA	nontargeting	Nontargeting
SABETI-NT-43	0.0216770775136195	0.0490630587079913	-0.441820752404268	VPS25	groupGroup2	280	11402	0.68276215955034	0.990468758914654	GTATCGGACCTCAAGCTATG	NA	NA	NA	NA	nontargeting	Nontargeting
SABETI-NT-43	1.21280465619376	0.0934365153362341	-12.9799859490633	VPS26B	(Intercept)	103	4448	3.17819457123648e-38	4.62503420890472e-37	GTATCGGACCTCAAGCTATG	NA	NA	NA	NA	nontargeting	Nontargeting
SABETI-NT-43	-0.045787076589304	0.0945125540428196	0.484454970591101	VPS26B	groupGroup2	103	4448	0.743873971749576	0.992445135366382	GTATCGGACCTCAAGCTATG	NA	NA	NA	NA	nontargeting	Nontargeting
SABETI-NT-43	0.29651392431961	0.064280698367608	-4.61279873818278	VPS28	(Intercept)	202	8668	7.94565895304208e-06	1.04273223424722e-05	GTATCGGACCTCAAGCTATG	NA	NA	NA	NA	nontargeting	Nontargeting
SABETI-NT-43	-0.0975158680925309	0.0649970160472725	1.50031299931688	VPS28	groupGroup2	202	8668	0.267066687462214	0.954371803121208	GTATCGGACCTCAAGCTATG	NA	NA	NA	NA	nontargeting	Nontargeting
SABETI-NT-43	-0.428381954554917	0.0444526325615129	9.63681856101837	VPS29	(Intercept)	311	12416	1.11786808511858e-21	6.0229631473018e-21	GTATCGGACCTCAAGCTATG	NA	NA	NA	NA	nontargeting	Nontargeting
SABETI-NT-43	0.0230520664208806	0.0449962906640595	-0.512310372270158	VPS29	groupGroup2	311	12416	0.78313238566149	0.993498881269791	GTATCGGACCTCAAGCTATG	NA	NA	NA	NA	nontargeting	Nontargeting
SABETI-NT-43	2.00773453106364	0.140897643701993	-14.2495962197219	VPS33B	(Intercept)	53	1695	9.01761298560274e-46	1.51234095288973e-44	GTATCGGACCTCAAGCTATG	NA	NA	NA	NA	nontargeting	Nontargeting
SABETI-NT-43	0.216150462642204	0.142954440680822	-1.51202342237699	VPS33B	groupGroup2	53	1695	0.26105580817688	0.953220748899959	GTATCGGACCTCAAGCTATG	NA	NA	NA	NA	nontargeting	Nontargeting
SABETI-NT-43	0.85693648922497	0.0854568157422183	-10.0277137848189	VPS45	(Intercept)	130	5122	2.30303901242384e-23	1.48917590773475e-22	GTATCGGACCTCAAGCTATG	NA	NA	NA	NA	nontargeting	Nontargeting
SABETI-NT-43	0.0567211011807423	0.086529197602853	-0.65551400859023	VPS45	groupGroup2	130	5122	0.975726259806956	0.999206065927133	GTATCGGACCTCAAGCTATG	NA	NA	NA	NA	nontargeting	Nontargeting
SABETI-NT-43	1.09861228866812	0.0915626062807154	-11.9984820582756	VPS51	(Intercept)	121	4890	7.2374459946097e-33	8.86124342956791e-32	GTATCGGACCTCAAGCTATG	NA	NA	NA	NA	nontargeting	Nontargeting
SABETI-NT-43	-0.0930054297881604	0.0925789206794707	1.00460697862493	VPS51	groupGroup2	121	4890	0.630172271161944	0.988066980488492	GTATCGGACCTCAAGCTATG	NA	NA	NA	NA	nontargeting	Nontargeting
SABETI-NT-43	1.18889913534021	0.0960074388006273	-12.3834064338402	VPS52	(Intercept)	105	4410	6.42811412972032e-35	8.56598990217046e-34	GTATCGGACCTCAAGCTATG	NA	NA	NA	NA	nontargeting	Nontargeting
SABETI-NT-43	-0.0557396713725522	0.097107383253913	0.574000343792665	VPS52	groupGroup2	105	4410	0.868064862740308	0.996183902269228	GTATCGGACCTCAAGCTATG	NA	NA	NA	NA	nontargeting	Nontargeting
SABETI-NT-43	0.460932189621034	0.0666384451227712	-6.91691093289822	VPS72	(Intercept)	188	7153	9.23196185632006e-12	1.79982541984347e-11	GTATCGGACCTCAAGCTATG	NA	NA	NA	NA	nontargeting	Nontargeting
SABETI-NT-43	0.0787185039728116	0.0674945356076725	-1.16629447501322	VPS72	groupGroup2	188	7153	0.486990812490904	0.979593134099523	GTATCGGACCTCAAGCTATG	NA	NA	NA	NA	nontargeting	Nontargeting
SABETI-NT-43	0.879794627301028	0.0866086206767697	-10.158280092977	VPS8	(Intercept)	129	5204	6.08797284676542e-24	4.19226663133071e-23	GTATCGGACCTCAAGCTATG	NA	NA	NA	NA	nontargeting	Nontargeting
SABETI-NT-43	0.00621799942260152	0.0876537543194209	-0.0709381984933855	VPS8	groupGroup2	129	5204	0.113106116124868	0.902614213942649	GTATCGGACCTCAAGCTATG	NA	NA	NA	NA	nontargeting	Nontargeting
SABETI-NT-43	3.5481795720108	0.29419200508148	-12.0607613759867	VPS9D1	(Intercept)	11	576	3.40404275842394e-33	4.23308372426088e-32	GTATCGGACCTCAAGCTATG	NA	NA	NA	NA	nontargeting	Nontargeting
SABETI-NT-43	-0.187468032878671	0.297146575110801	0.630894139731435	VPS9D1	groupGroup2	11	576	0.943780512274056	0.998432907951094	GTATCGGACCTCAAGCTATG	NA	NA	NA	NA	nontargeting	Nontargeting
SABETI-NT-43	1.43796637166422	0.108309971408058	-13.2763987744645	VPS9D1-AS1	(Intercept)	84	3408	6.34580751938434e-40	9.56417311254717e-39	GTATCGGACCTCAAGCTATG	NA	NA	NA	NA	nontargeting	Nontargeting
SABETI-NT-43	-0.000491554920972349	0.10961021989369	0.00448457198105345	VPS9D1-AS1	groupGroup2	84	3408	0.00715631750373191	0.615029089596061	GTATCGGACCTCAAGCTATG	NA	NA	NA	NA	nontargeting	Nontargeting
SABETI-NT-43	-0.237902210059495	0.0476233686261037	4.99549311446848	VRK1	(Intercept)	284	11504	1.17371235781389e-06	1.60787878436605e-06	GTATCGGACCTCAAGCTATG	NA	NA	NA	NA	nontargeting	Nontargeting
SABETI-NT-43	0.0227758763609266	0.0482062381011684	-0.472467407913637	VRK1	groupGroup2	284	11504	0.726813600128422	0.992035742019365	GTATCGGACCTCAAGCTATG	NA	NA	NA	NA	nontargeting	Nontargeting
SABETI-NT-43	0.380597041530148	0.0682490632018431	-5.57658997317739	VRK2	(Intercept)	188	7228	4.90558158392016e-08	7.23310589300516e-08	GTATCGGACCTCAAGCTATG	NA	NA	NA	NA	nontargeting	Nontargeting
SABETI-NT-43	0.0814301398864512	0.0691207820769061	-1.17808475887685	VRK2	groupGroup2	188	7228	0.477525635006286	0.978952244777365	GTATCGGACCTCAAGCTATG	NA	NA	NA	NA	nontargeting	Nontargeting
SABETI-NT-43	0.903187506875723	0.0827216646397641	-10.9183913405142	VRK3	(Intercept)	134	5099	1.88297040659828e-27	1.70016642750451e-26	GTATCGGACCTCAAGCTATG	NA	NA	NA	NA	nontargeting	Nontargeting
SABETI-NT-43	0.0716908951692356	0.0837785932392667	-0.855718536171772	VRK3	groupGroup2	134	5099	0.78430696946827	0.993579205320949	GTATCGGACCTCAAGCTATG	NA	NA	NA	NA	nontargeting	Nontargeting
SABETI-NT-43	2.77498968377731	0.204880608385557	-13.5444232894661	VSIG10L	(Intercept)	24	812	1.70965218186187e-41	2.65063672407069e-40	GTATCGGACCTCAAGCTATG	NA	NA	NA	NA	nontargeting	Nontargeting
SABETI-NT-43	0.221728182806567	0.207896805806905	-1.06653001207007	VSIG10L	groupGroup2	24	812	0.57236823855451	0.984324077587996	GTATCGGACCTCAAGCTATG	NA	NA	NA	NA	nontargeting	Nontargeting
SABETI-NT-43	2.94204376844052	0.245217467803793	-11.9976924759477	VSIR	(Intercept)	22	676	7.30680995316028e-33	8.94401175089443e-32	GTATCGGACCTCAAGCTATG	NA	NA	NA	NA	nontargeting	Nontargeting
SABETI-NT-43	0.146972576377871	0.248512633935908	-0.591408871453091	VSIR	groupGroup2	22	676	0.89150700467116	0.997054815885887	GTATCGGACCTCAAGCTATG	NA	NA	NA	NA	nontargeting	Nontargeting
SABETI-NT-43	4.08717607274347	0.400378296753414	-10.2082857784389	VWA1	(Intercept)	6	206	3.64105320598902e-24	2.56273388896699e-23	GTATCGGACCTCAAGCTATG	NA	NA	NA	NA	nontargeting	Nontargeting
SABETI-NT-43	0.293518656819937	0.406637391695158	-0.721819150954956	VWA1	groupGroup2	6	206	0.940811347089616	0.998380591111859	GTATCGGACCTCAAGCTATG	NA	NA	NA	NA	nontargeting	Nontargeting
SABETI-NT-43	0.427284155502801	0.0660015605219777	-6.47384928664711	WAPL	(Intercept)	184	7914	1.91074397597082e-10	3.34701454105672e-10	GTATCGGACCTCAAGCTATG	NA	NA	NA	NA	nontargeting	Nontargeting
SABETI-NT-43	-0.0399363691971191	0.0667681948196186	0.598134625400784	WAPL	groupGroup2	184	7914	0.900499783688384	0.997412987817249	GTATCGGACCTCAAGCTATG	NA	NA	NA	NA	nontargeting	Nontargeting
SABETI-NT-43	2.12106321637066	0.169900604923943	-12.4841416386962	WAS	(Intercept)	44	1341	1.82241440860539e-35	2.47139497412869e-34	GTATCGGACCTCAAGCTATG	NA	NA	NA	NA	nontargeting	Nontargeting
SABETI-NT-43	0.236735827906461	0.172316074726274	-1.37384645212305	WAS	groupGroup2	44	1341	0.33897871306956	0.965465718189303	GTATCGGACCTCAAGCTATG	NA	NA	NA	NA	nontargeting	Nontargeting
SABETI-NT-43	-0.537796740540783	0.0421135967720728	12.7701450781192	WASF2	(Intercept)	336	13170	4.81410799621292e-37	6.81986592206579e-36	GTATCGGACCTCAAGCTATG	NA	NA	NA	NA	nontargeting	Nontargeting
SABETI-NT-43	0.0124282508522522	0.0426243433346042	-0.291576359421882	WASF2	groupGroup2	336	13170	0.458778894372768	0.977934802523314	GTATCGGACCTCAAGCTATG	NA	NA	NA	NA	nontargeting	Nontargeting
SABETI-NT-43	0.927140747898218	0.0866895961375199	-10.6949482891517	WASHC5	(Intercept)	114	4885	2.14959180157126e-26	1.80651113786717e-25	GTATCGGACCTCAAGCTATG	NA	NA	NA	NA	nontargeting	Nontargeting
SABETI-NT-43	0.066342841977779	0.0877879650773564	-0.755716821996266	WASHC5	groupGroup2	114	4885	0.89963799212018	0.997334395333237	GTATCGGACCTCAAGCTATG	NA	NA	NA	NA	nontargeting	Nontargeting
SABETI-NT-43	1.13524642184789	0.0924548874782734	-12.2789227569464	WBP2	(Intercept)	112	4937	2.35106111324148e-34	3.07107948982958e-33	GTATCGGACCTCAAGCTATG	NA	NA	NA	NA	nontargeting	Nontargeting
SABETI-NT-43	-0.12630754877848	0.0934508510386945	1.35159334960128	WBP2	groupGroup2	112	4937	0.353010877924074	0.967625255293204	GTATCGGACCTCAAGCTATG	NA	NA	NA	NA	nontargeting	Nontargeting
SABETI-NT-43	1.44811874312823	0.106635603510852	-13.5800679646443	WDCP	(Intercept)	87	3006	1.05155256832243e-41	1.63694949578155e-40	GTATCGGACCTCAAGCTATG	NA	NA	NA	NA	nontargeting	Nontargeting
SABETI-NT-43	0.155080341375274	0.108107764062683	-1.43449772289579	WDCP	groupGroup2	87	3006	0.302860556884652	0.95998826036359	GTATCGGACCTCAAGCTATG	NA	NA	NA	NA	nontargeting	Nontargeting
SABETI-NT-43	1.36025738733689	0.115734138548763	-11.7532942690351	WDFY3	(Intercept)	90	2364	1.35836881601199e-31	1.5641085367352e-30	GTATCGGACCTCAAGCTATG	NA	NA	NA	NA	nontargeting	Nontargeting
SABETI-NT-43	0.420838849351807	0.117627457646359	-3.57772630449122	WDFY3	groupGroup2	90	2364	0.000693192195785468	0.297445766890188	GTATCGGACCTCAAGCTATG	NA	NA	NA	NA	nontargeting	Nontargeting
SABETI-NT-43	4.4236483093647	0.472097952024537	-9.37019169516497	WDFY3-AS2	(Intercept)	5	122	1.44801824964697e-20	7.02047887988366e-20	GTATCGGACCTCAAGCTATG	NA	NA	NA	NA	nontargeting	Nontargeting
SABETI-NT-43	0.488137741424284	0.480939998006305	-1.01496599045165	WDFY3-AS2	groupGroup2	5	122	0.620244079107632	0.987446968782952	GTATCGGACCTCAAGCTATG	NA	NA	NA	NA	nontargeting	Nontargeting
SABETI-NT-43	0.801977604944218	0.0881370683213848	-9.09920899592293	WDPCP	(Intercept)	129	5117	1.81984194010819e-19	8.02623296483459e-19	GTATCGGACCTCAAGCTATG	NA	NA	NA	NA	nontargeting	Nontargeting
SABETI-NT-43	0.0516760037744923	0.0892339966533565	-0.579106682571172	WDPCP	groupGroup2	129	5117	0.874965617503266	0.996434557947155	GTATCGGACCTCAAGCTATG	NA	NA	NA	NA	nontargeting	Nontargeting
SABETI-NT-43	-0.126009166693129	0.054196096937791	2.32505980712538	WDR12	(Intercept)	253	9991	0.0401375248755674	0.0448692975441862	GTATCGGACCTCAAGCTATG	NA	NA	NA	NA	nontargeting	Nontargeting
SABETI-NT-43	0.0919994522014007	0.0548918491064277	-1.67601299098208	WDR12	groupGroup2	253	9991	0.187471296064095	0.934627369125869	GTATCGGACCTCAAGCTATG	NA	NA	NA	NA	nontargeting	Nontargeting
SABETI-NT-43	1.53327655146854	0.111474488515989	-13.7545062720661	WDR13	(Intercept)	81	3094	9.57072763456092e-43	1.5177531858012e-41	GTATCGGACCTCAAGCTATG	NA	NA	NA	NA	nontargeting	Nontargeting
SABETI-NT-43	0.0290199198238067	0.112848323315976	-0.25715862647379	WDR13	groupGroup2	81	3094	0.40588735708661	0.972710504293968	GTATCGGACCTCAAGCTATG	NA	NA	NA	NA	nontargeting	Nontargeting
SABETI-NT-43	0.293293309619568	0.0685732274214367	-4.27708189694862	WDR18	(Intercept)	184	7910	3.78718307205648e-05	4.81284081834017e-05	GTATCGGACCTCAAGCTATG	NA	NA	NA	NA	nontargeting	Nontargeting
SABETI-NT-43	-0.0435339758262416	0.0693729353760775	0.627535444337761	WDR18	groupGroup2	184	7910	0.939383380144858	0.998331487566843	GTATCGGACCTCAAGCTATG	NA	NA	NA	NA	nontargeting	Nontargeting
SABETI-NT-43	2.81421039693061	0.207616396780233	-13.554856170197	WDR24	(Intercept)	24	982	1.48314727273129e-41	2.30232247312497e-40	GTATCGGACCTCAAGCTATG	NA	NA	NA	NA	nontargeting	Nontargeting
SABETI-NT-43	-0.0166856529806771	0.210071791713371	0.0794283365919188	WDR24	groupGroup2	24	982	0.126616139008708	0.910149421716476	GTATCGGACCTCAAGCTATG	NA	NA	NA	NA	nontargeting	Nontargeting
SABETI-NT-43	1.1058325366416	0.0929099712736913	-11.9021943660285	WDR26	(Intercept)	111	4683	2.30551033411036e-32	2.7589084492684e-31	GTATCGGACCTCAAGCTATG	NA	NA	NA	NA	nontargeting	Nontargeting
SABETI-NT-43	-0.0505401342441817	0.0939799122564333	0.537775924989991	WDR26	groupGroup2	111	4683	0.818536490433572	0.994745136496563	GTATCGGACCTCAAGCTATG	NA	NA	NA	NA	nontargeting	Nontargeting
SABETI-NT-43	1.14273709357705	0.0986881330747753	-11.5792756228473	WDR27	(Intercept)	104	3994	1.04975381505121e-30	1.14896068081633e-29	GTATCGGACCTCAAGCTATG	NA	NA	NA	NA	nontargeting	Nontargeting
SABETI-NT-43	0.0641566633919698	0.0999336209503361	-0.641992782627717	WDR27	groupGroup2	104	3994	0.95824426162017	0.99876290531786	GTATCGGACCTCAAGCTATG	NA	NA	NA	NA	nontargeting	Nontargeting
SABETI-NT-43	1.46873803033097	0.110824044525538	-13.2528824103015	WDR37	(Intercept)	85	3453	8.68401291991974e-40	1.30557540833776e-38	GTATCGGACCTCAAGCTATG	NA	NA	NA	NA	nontargeting	Nontargeting
SABETI-NT-43	-0.059406983304586	0.112090293325834	0.529992219146904	WDR37	groupGroup2	85	3453	0.807765348915796	0.9946086625042	GTATCGGACCTCAAGCTATG	NA	NA	NA	NA	nontargeting	Nontargeting
SABETI-NT-43	0.175153067315344	0.0585204828719222	-2.99302156646047	WDR4	(Intercept)	224	9211	0.00552460457629032	0.00641370830603015	GTATCGGACCTCAAGCTATG	NA	NA	NA	NA	nontargeting	Nontargeting
SABETI-NT-43	-0.0143744562479874	0.0592149907791456	0.242750291080849	WDR4	groupGroup2	224	9211	0.383602308458874	0.97043664332738	GTATCGGACCTCAAGCTATG	NA	NA	NA	NA	nontargeting	Nontargeting
SABETI-NT-43	0.927140747898221	0.0847862782240593	-10.9350329713509	WDR41	(Intercept)	130	5420	1.56754971045027e-27	1.42301177989662e-26	GTATCGGACCTCAAGCTATG	NA	NA	NA	NA	nontargeting	Nontargeting
SABETI-NT-43	-0.048130950912917	0.0857644449225805	0.561199351973475	WDR41	groupGroup2	130	5420	0.850676710648644	0.995521274213394	GTATCGGACCTCAAGCTATG	NA	NA	NA	NA	nontargeting	Nontargeting
SABETI-NT-43	0.97684041645049	0.0860234238789631	-11.3555165837729	WDR45	(Intercept)	127	4699	1.39254252978625e-29	1.42648765379788e-28	GTATCGGACCTCAAGCTATG	NA	NA	NA	NA	nontargeting	Nontargeting
SABETI-NT-43	0.0938859443845979	0.0871435296377874	-1.07737137541749	WDR45	groupGroup2	127	4699	0.562628773717992	0.983801814132836	GTATCGGACCTCAAGCTATG	NA	NA	NA	NA	nontargeting	Nontargeting
SABETI-NT-43	0.13593235416206	0.0597659990714163	-2.27440946815981	WDR46	(Intercept)	233	9239	0.0458827574096158	0.0511518765872437	GTATCGGACCTCAAGCTATG	NA	NA	NA	NA	nontargeting	Nontargeting
SABETI-NT-43	-0.0193510068049701	0.0604732664761988	0.319992749400866	WDR46	groupGroup2	233	9239	0.50205234608691	0.980808351308639	GTATCGGACCTCAAGCTATG	NA	NA	NA	NA	nontargeting	Nontargeting
SABETI-NT-43	2.66579039181233	0.194904011095161	-13.6774526949615	WDR47	(Intercept)	27	1326	2.76917388696658e-42	4.35713520351945e-41	GTATCGGACCTCAAGCTATG	NA	NA	NA	NA	nontargeting	Nontargeting
SABETI-NT-43	-0.19942777601591	0.196862536104524	1.01303061497706	WDR47	groupGroup2	27	1326	0.62209107578953	0.987619765756599	GTATCGGACCTCAAGCTATG	NA	NA	NA	NA	nontargeting	Nontargeting
SABETI-NT-43	0.68122808832273	0.0755418569471149	-9.0178890995444	WDR5	(Intercept)	153	6314	3.8349659974656e-19	1.64379490933478e-18	GTATCGGACCTCAAGCTATG	NA	NA	NA	NA	nontargeting	Nontargeting
SABETI-NT-43	-0.00263519579510551	0.0764471384861701	0.0344708232026531	WDR5	groupGroup2	153	6314	0.0549965835456101	0.845405712860336	GTATCGGACCTCAAGCTATG	NA	NA	NA	NA	nontargeting	Nontargeting
SABETI-NT-43	1.72902112859463	0.121165364301068	-14.269928857709	WDR53	(Intercept)	67	2476	6.73844300641902e-46	1.1333564433318e-44	GTATCGGACCTCAAGCTATG	NA	NA	NA	NA	nontargeting	Nontargeting
SABETI-NT-43	0.0960266361695589	0.122754680175795	-0.782264562394202	WDR53	groupGroup2	67	2476	0.868118217278826	0.996183902269228	GTATCGGACCTCAAGCTATG	NA	NA	NA	NA	nontargeting	Nontargeting
SABETI-NT-43	1.16555177134322	0.0953343530381978	-12.2259367604479	WDR55	(Intercept)	101	4792	4.51923493070834e-34	5.83909405618079e-33	GTATCGGACCTCAAGCTATG	NA	NA	NA	NA	nontargeting	Nontargeting
SABETI-NT-43	-0.14091499462879	0.0963526155680853	1.46249267648802	WDR55	groupGroup2	101	4792	0.287212499531056	0.957583176291441	GTATCGGACCTCAAGCTATG	NA	NA	NA	NA	nontargeting	Nontargeting
SABETI-NT-43	0.0466342165143636	0.054633830139355	-0.85357765317594	WDR61	(Intercept)	236	10260	0.786678089551296	0.799010932224884	GTATCGGACCTCAAGCTATG	NA	NA	NA	NA	nontargeting	Nontargeting
SABETI-NT-43	-0.0672239382292456	0.0552542713296603	1.2166288073581	WDR61	groupGroup2	236	10260	0.447490954265518	0.97699550477706	GTATCGGACCTCAAGCTATG	NA	NA	NA	NA	nontargeting	Nontargeting
SABETI-NT-43	1.54444985206666	0.110627263353903	-13.960842971645	WDR73	(Intercept)	80	3166	5.4043744105818e-44	8.76402924486432e-43	GTATCGGACCTCAAGCTATG	NA	NA	NA	NA	nontargeting	Nontargeting
SABETI-NT-43	0.0068514562301081	0.111964225557097	-0.0611932623658809	WDR73	groupGroup2	80	3166	0.097589408936442	0.891512946647779	GTATCGGACCTCAAGCTATG	NA	NA	NA	NA	nontargeting	Nontargeting
SABETI-NT-43	0.46093218962104	0.0807727213125992	-5.70653287558781	WDR76	(Intercept)	167	6405	2.30601290510628e-08	3.46204921415571e-08	GTATCGGACCTCAAGCTATG	NA	NA	NA	NA	nontargeting	Nontargeting
SABETI-NT-43	0.0199433284350797	0.0817541162533415	-0.243942804950382	WDR76	groupGroup2	167	6405	0.385449766339056	0.970605432716603	GTATCGGACCTCAAGCTATG	NA	NA	NA	NA	nontargeting	Nontargeting
SABETI-NT-43	0.927140747898222	0.0827980156787203	-11.1976203813361	WDR82	(Intercept)	132	4732	8.37665689507784e-29	8.22060842251777e-28	GTATCGGACCTCAAGCTATG	NA	NA	NA	NA	nontargeting	Nontargeting
SABETI-NT-43	0.151222476527218	0.0839349589238524	-1.80166260240158	WDR82	groupGroup2	132	4732	0.143197010674502	0.917937275223231	GTATCGGACCTCAAGCTATG	NA	NA	NA	NA	nontargeting	Nontargeting
SABETI-NT-43	2.06279430824668	0.142903889349243	-14.4348367118645	WDR83	(Intercept)	51	2122	6.24769272084676e-47	1.07114292393866e-45	GTATCGGACCTCAAGCTATG	NA	NA	NA	NA	nontargeting	Nontargeting
SABETI-NT-43	-0.0766221670029969	0.144503841383523	0.53024311512686	WDR83	groupGroup2	51	2122	0.80811323736714	0.994620919898196	GTATCGGACCTCAAGCTATG	NA	NA	NA	NA	nontargeting	Nontargeting
SABETI-NT-43	-0.666414118362879	0.0414693923317392	16.0700237185012	WDR83OS	(Intercept)	333	13808	8.27855897866762e-58	1.66031122239929e-56	GTATCGGACCTCAAGCTATG	NA	NA	NA	NA	nontargeting	Nontargeting
SABETI-NT-43	-0.0484291199253936	0.0419506724669156	1.15443012179572	WDR83OS	groupGroup2	333	13808	0.496647743575266	0.980433825568111	GTATCGGACCTCAAGCTATG	NA	NA	NA	NA	nontargeting	Nontargeting
SABETI-NT-43	3.46813686433726	0.29026996636614	-11.9479700492425	WDR90	(Intercept)	13	355	1.33060914405452e-32	1.60840597202554e-31	GTATCGGACCTCAAGCTATG	NA	NA	NA	NA	nontargeting	Nontargeting
SABETI-NT-43	0.371634210302876	0.295176693680418	-1.25902287768437	WDR90	groupGroup2	13	355	0.416044137281612	0.97431087310154	GTATCGGACCTCAAGCTATG	NA	NA	NA	NA	nontargeting	Nontargeting
SABETI-NT-43	1.82839360240785	0.128662600622087	-14.2107620518124	WDTC1	(Intercept)	60	2208	1.57131748112947e-45	2.62381481671256e-44	GTATCGGACCTCAAGCTATG	NA	NA	NA	NA	nontargeting	Nontargeting
SABETI-NT-43	0.110759569075188	0.130369941188109	-0.84957903689912	WDTC1	groupGroup2	60	2208	0.791118341750446	0.99373273279367	GTATCGGACCTCAAGCTATG	NA	NA	NA	NA	nontargeting	Nontargeting
SABETI-NT-43	1.53327655146853	0.112547479672265	-13.6233752717821	WNK4	(Intercept)	79	2578	5.81620757890854e-42	9.09681219629206e-41	GTATCGGACCTCAAGCTATG	NA	NA	NA	NA	nontargeting	Nontargeting
SABETI-NT-43	0.23178112268772	0.114206192106947	-2.02949698621131	WNK4	groupGroup2	79	2578	0.084815391287149	0.879758672887983	GTATCGGACCTCAAGCTATG	NA	NA	NA	NA	nontargeting	Nontargeting
SABETI-NT-43	1.45837524329542	0.106798127240411	-13.6554383581325	WRAP73	(Intercept)	87	3412	3.74716967518888e-42	5.88091003814575e-41	GTATCGGACCTCAAGCTATG	NA	NA	NA	NA	nontargeting	Nontargeting
SABETI-NT-43	0.00105137365154451	0.108081978024132	-0.00972755745929971	WRAP73	groupGroup2	87	3412	0.0155226910150701	0.712689157230336	GTATCGGACCTCAAGCTATG	NA	NA	NA	NA	nontargeting	Nontargeting
SABETI-NT-43	0.818150464189809	0.0791345710069471	-10.3387236928091	WRNIP1	(Intercept)	138	5420	9.41530712416176e-25	6.99457154283743e-24	GTATCGGACCTCAAGCTATG	NA	NA	NA	NA	nontargeting	Nontargeting
SABETI-NT-43	0.0868752210873641	0.0801593539486295	-1.08378145291738	WRNIP1	groupGroup2	138	5420	0.556923421140872	0.983801814132836	GTATCGGACCTCAAGCTATG	NA	NA	NA	NA	nontargeting	Nontargeting
SABETI-NT-43	4.42364830936467	0.479818243967852	-9.21942499056174	WWTR1	(Intercept)	5	176	5.9739533496032e-20	2.74632105285564e-19	GTATCGGACCTCAAGCTATG	NA	NA	NA	NA	nontargeting	Nontargeting
SABETI-NT-43	0.0905778128232413	0.486052390080308	-0.186354011772837	WWTR1	groupGroup2	5	176	0.295665692135912	0.959102692377994	GTATCGGACCTCAAGCTATG	NA	NA	NA	NA	nontargeting	Nontargeting
SABETI-NT-43	1.15788889859765	0.0928058809692774	-12.4764603978163	XAB2	(Intercept)	110	4522	2.00698626670634e-35	2.71856143094899e-34	GTATCGGACCTCAAGCTATG	NA	NA	NA	NA	nontargeting	Nontargeting
SABETI-NT-43	-0.0329732089153526	0.0938886165977425	0.351194959625653	XAB2	groupGroup2	110	4522	0.549115817514498	0.983374632418454	GTATCGGACCTCAAGCTATG	NA	NA	NA	NA	nontargeting	Nontargeting
SABETI-NT-43	4.4236483093647	0.452257502720911	-9.78126019524443	XAGE1B	(Intercept)	5	150	2.71025243262062e-22	1.55731566305276e-21	GTATCGGACCTCAAGCTATG	NA	NA	NA	NA	nontargeting	Nontargeting
SABETI-NT-43	0.308444307036591	0.459592672957567	-0.671125379461976	XAGE1B	groupGroup2	5	150	0.99571867944665	0.999855168868905	GTATCGGACCTCAAGCTATG	NA	NA	NA	NA	nontargeting	Nontargeting
SABETI-NT-43	0.499696733071279	0.068949239533361	-7.24731318942976	XKR3	(Intercept)	165	6930	8.50240380336828e-13	1.8306744953961e-12	GTATCGGACCTCAAGCTATG	NA	NA	NA	NA	nontargeting	Nontargeting
SABETI-NT-43	0.0717667922346378	0.0698282189588783	-1.02776203237979	XKR3	groupGroup2	165	6930	0.60812356013386	0.986673402121945	GTATCGGACCTCAAGCTATG	NA	NA	NA	NA	nontargeting	Nontargeting
SABETI-NT-43	3.95364468011894	0.358349405113429	-11.0329321709561	XKR8	(Intercept)	8	435	5.30157906885674e-28	4.95993369841349e-27	GTATCGGACCTCAAGCTATG	NA	NA	NA	NA	nontargeting	Nontargeting
SABETI-NT-43	-0.304694430613621	0.361557700867389	0.842726983501245	XKR8	groupGroup2	8	435	0.79876230476149	0.994089541908402	GTATCGGACCTCAAGCTATG	NA	NA	NA	NA	nontargeting	Nontargeting
SABETI-NT-43	0.280513582973163	0.0646511345709965	-4.33888105498161	XPC	(Intercept)	194	7948	2.86420003592212e-05	3.65944880019033e-05	GTATCGGACCTCAAGCTATG	NA	NA	NA	NA	nontargeting	Nontargeting
SABETI-NT-43	0.0560745553635248	0.0654613935364755	-0.856604974843375	XPC	groupGroup2	194	7948	0.783326470801266	0.993498881269791	GTATCGGACCTCAAGCTATG	NA	NA	NA	NA	nontargeting	Nontargeting
SABETI-NT-43	-0.892508975311666	0.0393511326145521	22.6806426146325	XPO1	(Intercept)	346	14743	1.39131620174601e-113	4.06323489000071e-112	GTATCGGACCTCAAGCTATG	NA	NA	NA	NA	nontargeting	Nontargeting
SABETI-NT-43	0.0290345813980143	0.0398325160075015	-0.72891658143177	XPO1	groupGroup2	346	14743	0.932105382492864	0.998180196291535	GTATCGGACCTCAAGCTATG	NA	NA	NA	NA	nontargeting	Nontargeting
SABETI-NT-43	-1.43256908833525	0.0317026540372632	45.1876706174636	XRCC5	(Intercept)	394	16674	0	0	GTATCGGACCTCAAGCTATG	NA	NA	NA	NA	nontargeting	Nontargeting
SABETI-NT-43	0.00345438304148248	0.0320841467369718	-0.107666352164568	XRCC5	groupGroup2	394	16674	0.171479277203584	0.92912763835834	GTATCGGACCTCAAGCTATG	NA	NA	NA	NA	nontargeting	Nontargeting
SABETI-NT-43	3.260497499559	0.259454615306972	-12.5667354026498	XYLT2	(Intercept)	16	710	6.43474104469648e-36	8.83872171493603e-35	GTATCGGACCTCAAGCTATG	NA	NA	NA	NA	nontargeting	Nontargeting
SABETI-NT-43	-0.135207747953805	0.262206692917635	0.515653305601458	XYLT2	groupGroup2	16	710	0.787806854245346	0.993672642944548	GTATCGGACCTCAAGCTATG	NA	NA	NA	NA	nontargeting	Nontargeting
SABETI-NT-43	1.70235288151247	0.121275823561829	-14.0370341879771	YBEY	(Intercept)	66	2966	1.85007109545338e-44	3.02592495270208e-43	GTATCGGACCTCAAGCTATG	NA	NA	NA	NA	nontargeting	Nontargeting
SABETI-NT-43	-0.0962702886673105	0.12261339664193	0.785153101568909	YBEY	groupGroup2	66	2966	0.864727617520594	0.996057987544415	GTATCGGACCTCAAGCTATG	NA	NA	NA	NA	nontargeting	Nontargeting
SABETI-NT-43	1.02245092770255	0.0896049451871786	-11.4106529005372	YEATS2	(Intercept)	112	4354	7.39884034941722e-30	7.70154260434652e-29	GTATCGGACCTCAAGCTATG	NA	NA	NA	NA	nontargeting	Nontargeting
SABETI-NT-43	0.126488314129004	0.0908007832773913	-1.39303109030006	YEATS2	groupGroup2	112	4354	0.327220778566322	0.9637951975027	GTATCGGACCTCAAGCTATG	NA	NA	NA	NA	nontargeting	Nontargeting
SABETI-NT-43	4.64679186067893	0.540523177562873	-8.59684108576162	YEATS2-AS1	(Intercept)	4	81	1.63880659082517e-17	5.9819502095418e-17	GTATCGGACCTCAAGCTATG	NA	NA	NA	NA	nontargeting	Nontargeting
SABETI-NT-43	0.666530020078345	0.552221783636905	-1.20699697083409	YEATS2-AS1	groupGroup2	4	81	0.454866621097322	0.977704360775859	GTATCGGACCTCAAGCTATG	NA	NA	NA	NA	nontargeting	Nontargeting
SABETI-NT-43	-0.585652761718418	0.0495054630038639	11.8300633138752	YIF1B	(Intercept)	290	12345	5.4587167674136e-32	6.41478432207855e-31	GTATCGGACCTCAAGCTATG	NA	NA	NA	NA	nontargeting	Nontargeting
SABETI-NT-43	-0.0480154145304716	0.0500849236515728	0.958679998486207	YIF1B	groupGroup2	290	12345	0.675439955336518	0.990088188740827	GTATCGGACCTCAAGCTATG	NA	NA	NA	NA	nontargeting	Nontargeting
SABETI-NT-43	2.10126058907447	0.146740787511211	-14.3195400863849	YIPF1	(Intercept)	47	2260	3.30425858926856e-46	5.59041165247284e-45	GTATCGGACCTCAAGCTATG	NA	NA	NA	NA	nontargeting	Nontargeting
SABETI-NT-43	-0.194221178190962	0.148221262896624	1.31034626473545	YIPF1	groupGroup2	47	2260	0.380157446079042	0.96998625257138	GTATCGGACCTCAAGCTATG	NA	NA	NA	NA	nontargeting	Nontargeting
SABETI-NT-43	1.46873803033095	0.108012576159461	-13.5978427934413	YJU2	(Intercept)	84	3338	8.24838323003536e-42	1.28656490555457e-40	GTATCGGACCTCAAGCTATG	NA	NA	NA	NA	nontargeting	Nontargeting
SABETI-NT-43	0.0100773344848102	0.10932146077074	-0.0921807521941513	YJU2	groupGroup2	84	3338	0.14689113910104	0.919267806818841	GTATCGGACCTCAAGCTATG	NA	NA	NA	NA	nontargeting	Nontargeting
SABETI-NT-43	-0.35715444526655	0.0471132679872629	7.58076143992192	YME1L1	(Intercept)	287	12152	6.87065520143434e-14	1.66399708681622e-13	GTATCGGACCTCAAGCTATG	NA	NA	NA	NA	nontargeting	Nontargeting
SABETI-NT-43	-0.0034127806260386	0.0476776466713205	0.0715803078445876	YME1L1	groupGroup2	287	12152	0.114128176136058	0.90341494943964	GTATCGGACCTCAAGCTATG	NA	NA	NA	NA	nontargeting	Nontargeting
SABETI-NT-43	3.63519094900043	0.327726867414398	-11.0921358925506	YPEL1	(Intercept)	10	345	2.73955054751736e-28	2.60790705351761e-27	GTATCGGACCTCAAGCTATG	NA	NA	NA	NA	nontargeting	Nontargeting
SABETI-NT-43	0.199203768603335	0.332392044526604	-0.599303659288966	YPEL1	groupGroup2	10	345	0.902059183727198	0.997427521802297	GTATCGGACCTCAAGCTATG	NA	NA	NA	NA	nontargeting	Nontargeting
SABETI-NT-43	0.945489886566417	0.0894766150717085	-10.5668937722854	YRDC	(Intercept)	114	5262	8.48633079269638e-26	6.8465543409154e-25	GTATCGGACCTCAAGCTATG	NA	NA	NA	NA	nontargeting	Nontargeting
SABETI-NT-43	-0.08979309795011	0.0904804627224773	0.99240316912972	YRDC	groupGroup2	114	5262	0.642001787286828	0.988611552704389	GTATCGGACCTCAAGCTATG	NA	NA	NA	NA	nontargeting	Nontargeting
SABETI-NT-43	0.204140604188595	0.0600721069997271	-3.39825943161145	YTHDC1	(Intercept)	226	8702	0.00135632154054644	0.00161498147808748	GTATCGGACCTCAAGCTATG	NA	NA	NA	NA	nontargeting	Nontargeting
SABETI-NT-43	0.0279961537380403	0.0608101625168273	-0.46038610290333	YTHDC1	groupGroup2	226	8702	0.70952178409954	0.991325149694536	GTATCGGACCTCAAGCTATG	NA	NA	NA	NA	nontargeting	Nontargeting
SABETI-NT-43	1.46873803033096	0.107462692097994	-13.6674226343747	YTHDF1	(Intercept)	76	3345	3.17850311875254e-42	4.99576903269148e-41	GTATCGGACCTCAAGCTATG	NA	NA	NA	NA	nontargeting	Nontargeting
SABETI-NT-43	0.013388174132105	0.108768908499863	-0.123088245683019	YTHDF1	groupGroup2	76	3345	0.195925561831098	0.93759376573833	GTATCGGACCTCAAGCTATG	NA	NA	NA	NA	nontargeting	Nontargeting
SABETI-NT-43	-0.0376515062036884	0.0528375087710793	0.712590488828972	YTHDF2	(Intercept)	258	10332	0.952198397915922	0.955503265161646	GTATCGGACCTCAAGCTATG	NA	NA	NA	NA	nontargeting	Nontargeting
SABETI-NT-43	-0.00060592314791115	0.0534717676934761	0.011331646101258	YTHDF2	groupGroup2	258	10332	0.0180823039645239	0.731399096411641	GTATCGGACCTCAAGCTATG	NA	NA	NA	NA	nontargeting	Nontargeting
SABETI-NT-43	-0.252911872710063	0.0601549022798267	4.20434350526538	YWHAH	(Intercept)	254	9675	5.23682055818436e-05	6.61298443675238e-05	GTATCGGACCTCAAGCTATG	NA	NA	NA	NA	nontargeting	Nontargeting
SABETI-NT-43	0.0544667287529724	0.0608980434069567	-0.894392097115396	YWHAH	groupGroup2	254	9675	0.742224278721658	0.992381436035091	GTATCGGACCTCAAGCTATG	NA	NA	NA	NA	nontargeting	Nontargeting
SABETI-NT-43	-1.50540877761466	0.0307087848675844	49.0220887640443	YWHAZ	(Intercept)	407	16788	0	0	GTATCGGACCTCAAGCTATG	NA	NA	NA	NA	nontargeting	Nontargeting
SABETI-NT-43	0.0249084826146225	0.0310828132793334	-0.801358692688989	YWHAZ	groupGroup2	407	16788	0.845848042982676	0.995226353156489	GTATCGGACCTCAAGCTATG	NA	NA	NA	NA	nontargeting	Nontargeting
SABETI-NT-43	0.377094410978952	0.0700532434005581	-5.3829686203501	YY1AP1	(Intercept)	179	6951	1.46534629903473e-07	2.10656034027713e-07	GTATCGGACCTCAAGCTATG	NA	NA	NA	NA	nontargeting	Nontargeting
SABETI-NT-43	0.120224494013894	0.070970661607345	-1.69400272297097	YY1AP1	groupGroup2	179	6951	0.180529531238065	0.932118075019697	GTATCGGACCTCAAGCTATG	NA	NA	NA	NA	nontargeting	Nontargeting
SABETI-NT-43	3.95364468011896	0.37075133555964	-10.6638717137756	ZACN	(Intercept)	8	329	3.0042215478027e-26	2.50012737495344e-25	GTATCGGACCTCAAGCTATG	NA	NA	NA	NA	nontargeting	Nontargeting
SABETI-NT-43	-0.055604697354841	0.374986262622745	0.148284625057804	ZACN	groupGroup2	8	329	0.235763702713014	0.948574486718182	GTATCGGACCTCAAGCTATG	NA	NA	NA	NA	nontargeting	Nontargeting
SABETI-NT-43	4.6467918606789	0.51488198800088	-9.02496488315873	ZBED3-AS1	(Intercept)	4	93	3.59506028082994e-19	1.54466583431146e-18	GTATCGGACCTCAAGCTATG	NA	NA	NA	NA	nontargeting	Nontargeting
SABETI-NT-43	0.555304384968129	0.525352014388256	-1.05701390640855	ZBED3-AS1	groupGroup2	4	93	0.581010481572486	0.985095168710687	GTATCGGACCTCAAGCTATG	NA	NA	NA	NA	nontargeting	Nontargeting
SABETI-NT-43	2.12106321637066	0.146433338604861	-14.4848381972236	ZBED4	(Intercept)	48	2018	3.02155993614358e-47	5.20817497366928e-46	GTATCGGACCTCAAGCTATG	NA	NA	NA	NA	nontargeting	Nontargeting
SABETI-NT-43	-0.0757434026242841	0.148073000354104	0.511527438784587	ZBED4	groupGroup2	48	2018	0.782036439799442	0.993479527860273	GTATCGGACCTCAAGCTATG	NA	NA	NA	NA	nontargeting	Nontargeting
SABETI-NT-43	2.4777381603094	0.175698678462215	-14.1022014621599	ZBED6	(Intercept)	33	862	7.36209393840614e-45	1.21370872206337e-43	GTATCGGACCTCAAGCTATG	NA	NA	NA	NA	nontargeting	Nontargeting
SABETI-NT-43	0.466990598336891	0.178960584333188	-2.60946062551657	ZBED6	groupGroup2	33	862	0.0181370163213662	0.731822986099779	GTATCGGACCTCAAGCTATG	NA	NA	NA	NA	nontargeting	Nontargeting
SABETI-NT-43	0.644014491982303	0.078453938223846	-8.20882299298717	ZBED9	(Intercept)	153	6054	4.46734465148168e-16	1.39241494686921e-15	GTATCGGACCTCAAGCTATG	NA	NA	NA	NA	nontargeting	Nontargeting
SABETI-NT-43	0.0436427733185115	0.0794271559102967	-0.549469168552387	ZBED9	groupGroup2	153	6054	0.83463296503948	0.994882844200948	GTATCGGACCTCAAGCTATG	NA	NA	NA	NA	nontargeting	Nontargeting
SABETI-NT-43	1.45837524329541	0.106657175454177	-13.673484574153	ZBTB17	(Intercept)	82	2935	2.9244373167537e-42	4.5991157258764e-41	GTATCGGACCTCAAGCTATG	NA	NA	NA	NA	nontargeting	Nontargeting
SABETI-NT-43	0.179092826365066	0.108164214340448	-1.65574933869874	ZBTB17	groupGroup2	82	2935	0.195545182231362	0.93743193434475	GTATCGGACCTCAAGCTATG	NA	NA	NA	NA	nontargeting	Nontargeting
SABETI-NT-43	1.63863706712636	0.120739985838651	-13.5716188447805	ZBTB21	(Intercept)	72	2411	1.18008612554373e-41	1.83527784555486e-40	GTATCGGACCTCAAGCTATG	NA	NA	NA	NA	nontargeting	Nontargeting
SABETI-NT-43	0.18246450417604	0.122434176847173	-1.49030694594206	ZBTB21	groupGroup2	72	2411	0.272287093971064	0.955138913351122	GTATCGGACCTCAAGCTATG	NA	NA	NA	NA	nontargeting	Nontargeting
SABETI-NT-43	3.08864724263235	0.239087862327964	-12.9184610735093	ZBTB22	(Intercept)	17	554	7.08308009137906e-38	1.02236452176261e-36	GTATCGGACCTCAAGCTATG	NA	NA	NA	NA	nontargeting	Nontargeting
SABETI-NT-43	0.304297791074754	0.242892243044279	-1.2528098355915	ZBTB22	groupGroup2	17	554	0.420549842657738	0.975002928960145	GTATCGGACCTCAAGCTATG	NA	NA	NA	NA	nontargeting	Nontargeting
SABETI-NT-43	1.59043496530849	0.119756101225637	-13.2806174301875	ZBTB37	(Intercept)	69	2556	5.998219694256e-40	9.04480069228898e-39	GTATCGGACCTCAAGCTATG	NA	NA	NA	NA	nontargeting	Nontargeting
SABETI-NT-43	0.150871801474155	0.121385208313863	-1.24291751499119	ZBTB37	groupGroup2	69	2556	0.427796461422604	0.97565529779241	GTATCGGACCTCAAGCTATG	NA	NA	NA	NA	nontargeting	Nontargeting
SABETI-NT-43	2.16188521089089	0.149142667158971	-14.4954173884161	ZBTB39	(Intercept)	44	1609	2.59025441034652e-47	4.4692059013993e-46	GTATCGGACCTCAAGCTATG	NA	NA	NA	NA	nontargeting	Nontargeting
SABETI-NT-43	0.134173160115574	0.151173134764964	-0.887546324445672	ZBTB39	groupGroup2	44	1609	0.749569674493252	0.992564398266389	GTATCGGACCTCAAGCTATG	NA	NA	NA	NA	nontargeting	Nontargeting
SABETI-NT-43	0.801977604944211	0.0881432024484063	-9.09857575703175	ZBTB40	(Intercept)	132	5358	1.83048220297553e-19	8.07145070202582e-19	GTATCGGACCTCAAGCTATG	NA	NA	NA	NA	nontargeting	Nontargeting
SABETI-NT-43	-0.0188487821342054	0.0891882709677896	0.211337005748353	ZBTB40	groupGroup2	132	5358	0.33475138288185	0.964700032093937	GTATCGGACCTCAAGCTATG	NA	NA	NA	NA	nontargeting	Nontargeting
SABETI-NT-43	0.964182019578577	0.0869233954033754	-11.0923188757665	ZBTB44	(Intercept)	125	4661	2.7339513483364e-28	2.60279054856649e-27	GTATCGGACCTCAAGCTATG	NA	NA	NA	NA	nontargeting	Nontargeting
SABETI-NT-43	0.10384300583028	0.0880618133133425	-1.17920585465103	ZBTB44	groupGroup2	125	4661	0.476632430714848	0.978861405324908	GTATCGGACCTCAAGCTATG	NA	NA	NA	NA	nontargeting	Nontargeting
SABETI-NT-43	2.27188610610525	0.157513926861761	-14.4233983074978	ZBTB45	(Intercept)	40	1347	7.37461431026694e-47	1.26256289607252e-45	GTATCGGACCTCAAGCTATG	NA	NA	NA	NA	nontargeting	Nontargeting
SABETI-NT-43	0.211688638572288	0.159820688631258	-1.32453839603145	ZBTB45	groupGroup2	40	1347	0.370648599998926	0.969488857740932	GTATCGGACCTCAAGCTATG	NA	NA	NA	NA	nontargeting	Nontargeting
SABETI-NT-43	1.55574940732058	0.111245643899299	-13.9848119242212	ZBTB48	(Intercept)	74	3312	3.85972680020608e-44	6.27506276638198e-43	GTATCGGACCTCAAGCTATG	NA	NA	NA	NA	nontargeting	Nontargeting
SABETI-NT-43	-0.0563836146991686	0.11251481833331	0.501121679209754	ZBTB48	groupGroup2	74	3312	0.767429019321772	0.992962892578604	GTATCGGACCTCAAGCTATG	NA	NA	NA	NA	nontargeting	Nontargeting
SABETI-NT-43	2.66579039181232	0.197177029998048	-13.5197816492048	ZBTB49	(Intercept)	26	978	2.39060090489968e-41	3.69811351544731e-40	GTATCGGACCTCAAGCTATG	NA	NA	NA	NA	nontargeting	Nontargeting
SABETI-NT-43	0.121332367093302	0.199814265986144	-0.607225747843829	ZBTB49	groupGroup2	26	978	0.912597785664562	0.997874329247139	GTATCGGACCTCAAGCTATG	NA	NA	NA	NA	nontargeting	Nontargeting
SABETI-NT-43	0.87403092258427	0.0835175763007239	-10.4652333233082	ZBTB7A	(Intercept)	133	5501	2.4953754188179e-25	1.94615358744994e-24	GTATCGGACCTCAAGCTATG	NA	NA	NA	NA	nontargeting	Nontargeting
SABETI-NT-43	-0.0290482799934129	0.0844970925847505	0.343778455622925	ZBTB7A	groupGroup2	133	5501	0.537974192517858	0.982902100117809	GTATCGGACCTCAAGCTATG	NA	NA	NA	NA	nontargeting	Nontargeting
SABETI-NT-43	2.34420676768487	0.164912015437852	-14.214893690195	ZBTB7B	(Intercept)	38	1352	1.48127658556824e-45	2.47463353921514e-44	GTATCGGACCTCAAGCTATG	NA	NA	NA	NA	nontargeting	Nontargeting
SABETI-NT-43	0.122155848111548	0.167127587237124	-0.730913729629993	ZBTB7B	groupGroup2	38	1352	0.929663698541572	0.998092490827417	GTATCGGACCTCAAGCTATG	NA	NA	NA	NA	nontargeting	Nontargeting
SABETI-NT-43	2.12106321637066	0.146275057051458	-14.5005119746731	ZBTB9	(Intercept)	43	1739	2.4049926173952e-47	4.15291045717255e-46	GTATCGGACCTCAAGCTATG	NA	NA	NA	NA	nontargeting	Nontargeting
SABETI-NT-43	0.0916365741714739	0.148188379794521	-0.618378946436541	ZBTB9	groupGroup2	43	1739	0.927348854726908	0.998045765484583	GTATCGGACCTCAAGCTATG	NA	NA	NA	NA	nontargeting	Nontargeting
SABETI-NT-43	3.63519094900044	0.309075694687544	-11.761490830508	ZC3H10	(Intercept)	11	448	1.23272478011239e-31	1.42211697669485e-30	GTATCGGACCTCAAGCTATG	NA	NA	NA	NA	nontargeting	Nontargeting
SABETI-NT-43	-0.0234034458784983	0.312706434878116	0.0748415870866882	ZC3H10	groupGroup2	11	448	0.119318494253852	0.905879191127185	GTATCGGACCTCAAGCTATG	NA	NA	NA	NA	nontargeting	Nontargeting
SABETI-NT-43	1.60226942295548	0.121764460049487	-13.1587609578714	ZC3H11A	(Intercept)	66	2698	3.03101508089734e-39	4.50897233556533e-38	GTATCGGACCTCAAGCTATG	NA	NA	NA	NA	nontargeting	Nontargeting
SABETI-NT-43	0.0639145385027732	0.123303857797771	-0.518349868725101	ZC3H11A	groupGroup2	66	2698	0.791571630118172	0.993735446692353	GTATCGGACCTCAAGCTATG	NA	NA	NA	NA	nontargeting	Nontargeting
SABETI-NT-43	2.7372493557945	0.201681555454743	-13.5721352883394	ZC3H12A	(Intercept)	25	1085	1.17179957446046e-41	1.82253019795039e-40	GTATCGGACCTCAAGCTATG	NA	NA	NA	NA	nontargeting	Nontargeting
SABETI-NT-43	-0.0520003258071874	0.203992613786441	0.254912787487621	ZC3H12A	groupGroup2	25	1085	0.402419081038126	0.972356614958442	GTATCGGACCTCAAGCTATG	NA	NA	NA	NA	nontargeting	Nontargeting
SABETI-NT-43	-0.0872111971521508	0.0560026973458881	1.55726779754037	ZC3H18	(Intercept)	253	10159	0.23881383524239	0.255084464259898	GTATCGGACCTCAAGCTATG	NA	NA	NA	NA	nontargeting	Nontargeting
SABETI-NT-43	-0.001985308811883	0.0566743568091731	0.0350301075064282	ZC3H18	groupGroup2	253	10159	0.05588853343649	0.847019703522215	GTATCGGACCTCAAGCTATG	NA	NA	NA	NA	nontargeting	Nontargeting
SABETI-NT-43	1.30569840308646	0.112407772716325	-11.6157305810298	ZC3H3	(Intercept)	94	3652	6.85690395743338e-31	7.59108535166751e-30	GTATCGGACCTCAAGCTATG	NA	NA	NA	NA	nontargeting	Nontargeting
SABETI-NT-43	-0.0594909414263208	0.113703484990786	0.523211240457068	ZC3H3	groupGroup2	94	3652	0.79834547980696	0.994061143701738	GTATCGGACCTCAAGCTATG	NA	NA	NA	NA	nontargeting	Nontargeting
SABETI-NT-43	0.812730396720477	0.0847043086796142	-9.59491210529267	ZC3H4	(Intercept)	129	5336	1.67977311424471e-21	8.88962702258357e-21	GTATCGGACCTCAAGCTATG	NA	NA	NA	NA	nontargeting	Nontargeting
SABETI-NT-43	0.0348186010305268	0.0857485919646522	-0.406054492940011	ZC3H4	groupGroup2	129	5336	0.63059487691352	0.988084653197179	GTATCGGACCTCAAGCTATG	NA	NA	NA	NA	nontargeting	Nontargeting
SABETI-NT-43	2.77498968377731	0.215924643056715	-12.8516580807705	ZC3H6	(Intercept)	25	803	1.68372431041818e-37	2.4107685890702e-36	GTATCGGACCTCAAGCTATG	NA	NA	NA	NA	nontargeting	Nontargeting
SABETI-NT-43	0.183043040495326	0.218944623706145	-0.836024367243634	ZC3H6	groupGroup2	25	803	0.806282389821392	0.994540802505428	GTATCGGACCTCAAGCTATG	NA	NA	NA	NA	nontargeting	Nontargeting
SABETI-NT-43	0.921098433442259	0.0817687368736698	-11.2646772918277	ZC3H7A	(Intercept)	135	5048	3.92137845548236e-29	3.91978031680773e-28	GTATCGGACCTCAAGCTATG	NA	NA	NA	NA	nontargeting	Nontargeting
SABETI-NT-43	0.0875226261809693	0.0828311847492208	-1.05663858902842	ZC3H7A	groupGroup2	135	5048	0.58135312385152	0.985095168710687	GTATCGGACCTCAAGCTATG	NA	NA	NA	NA	nontargeting	Nontargeting
SABETI-NT-43	0.556622669867285	0.0698868164549972	-7.96463049974119	ZC3H8	(Intercept)	172	6919	3.31436420362068e-15	9.35595486891556e-15	GTATCGGACCTCAAGCTATG	NA	NA	NA	NA	nontargeting	Nontargeting
SABETI-NT-43	0.0250518667513736	0.0707442825656558	-0.354118606378171	ZC3H8	groupGroup2	172	6919	0.553500002909128	0.983602619375831	GTATCGGACCTCAAGCTATG	NA	NA	NA	NA	nontargeting	Nontargeting
SABETI-NT-43	0.523697885170825	0.0678155563396116	-7.72238573916894	ZC3HC1	(Intercept)	176	7471	2.28344506429942e-14	5.83690465427302e-14	GTATCGGACCTCAAGCTATG	NA	NA	NA	NA	nontargeting	Nontargeting
SABETI-NT-43	-0.0409460179386288	0.068601416402615	0.596868404266183	ZC3HC1	groupGroup2	176	7471	0.898809512918114	0.997274855186583	GTATCGGACCTCAAGCTATG	NA	NA	NA	NA	nontargeting	Nontargeting
SABETI-NT-43	1.87420313843914	0.131533204214986	-14.248897452356	ZCCHC14	(Intercept)	56	2062	9.10829137979004e-46	1.52732773900468e-44	GTATCGGACCTCAAGCTATG	NA	NA	NA	NA	nontargeting	Nontargeting
SABETI-NT-43	0.143281876313802	0.133331212816921	-1.07463116315116	ZCCHC14	groupGroup2	56	2062	0.56507978791875	0.983943257740358	GTATCGGACCTCAAGCTATG	NA	NA	NA	NA	nontargeting	Nontargeting
SABETI-NT-43	1.53327655146854	0.11073654796904	-13.8461653319482	ZCCHC4	(Intercept)	82	3313	2.68373530040294e-43	4.29647969848125e-42	GTATCGGACCTCAAGCTATG	NA	NA	NA	NA	nontargeting	Nontargeting
SABETI-NT-43	-0.0403782500235585	0.11201907081634	0.360458712336226	ZCCHC4	groupGroup2	82	3313	0.562991745832798	0.983801814132836	GTATCGGACCTCAAGCTATG	NA	NA	NA	NA	nontargeting	Nontargeting
SABETI-NT-43	-1.16509735530314	0.0400670790872917	29.0786696171392	ZCCHC7	(Intercept)	378	15323	1.33629467868639e-185	5.15206106566399e-184	GTATCGGACCTCAAGCTATG	NA	NA	NA	NA	nontargeting	Nontargeting
SABETI-NT-43	0.0265187431904628	0.0405542707289963	-0.653907534613904	ZCCHC7	groupGroup2	378	15323	0.973657241245994	0.999128966348699	GTATCGGACCTCAAGCTATG	NA	NA	NA	NA	nontargeting	Nontargeting
SABETI-NT-43	3.26049749955899	0.258889517732413	-12.5941657588819	ZCWPW1	(Intercept)	15	524	4.54701822320374e-36	6.27154176362911e-35	GTATCGGACCTCAAGCTATG	NA	NA	NA	NA	nontargeting	Nontargeting
SABETI-NT-43	0.189200350740548	0.262598387415395	-0.720493193437854	ZCWPW1	groupGroup2	15	524	0.942442778072464	0.998380591111859	GTATCGGACCTCAAGCTATG	NA	NA	NA	NA	nontargeting	Nontargeting
SABETI-NT-43	2.56735031899906	0.187717303641838	-13.6766844035728	ZDHHC19	(Intercept)	30	822	2.79858127844982e-42	4.40297936577692e-41	GTATCGGACCTCAAGCTATG	NA	NA	NA	NA	nontargeting	Nontargeting
SABETI-NT-43	0.409837920563328	0.1909759246745	-2.14601877834527	ZDHHC19	groupGroup2	30	822	0.0637429610798744	0.857848501406237	GTATCGGACCTCAAGCTATG	NA	NA	NA	NA	nontargeting	Nontargeting
SABETI-NT-43	2.77498968377731	0.213100859780725	-13.0219544239882	ZDHHC21	(Intercept)	23	945	1.83582029177833e-38	2.68561494172543e-37	GTATCGGACCTCAAGCTATG	NA	NA	NA	NA	nontargeting	Nontargeting
SABETI-NT-43	0.018739989204051	0.215700944053244	-0.0868794955270348	ZDHHC21	groupGroup2	23	945	0.13846540383599	0.915344528946027	GTATCGGACCTCAAGCTATG	NA	NA	NA	NA	nontargeting	Nontargeting
SABETI-NT-43	0.891422665296145	0.0802928331689502	-11.1021448629224	ZDHHC4	(Intercept)	135	5153	2.44938033775334e-28	2.33919582376538e-27	GTATCGGACCTCAAGCTATG	NA	NA	NA	NA	nontargeting	Nontargeting
SABETI-NT-43	0.0930251877649708	0.0813418703073565	-1.1436322697458	ZDHHC4	groupGroup2	135	5153	0.50555234600004	0.980853177760258	GTATCGGACCTCAAGCTATG	NA	NA	NA	NA	nontargeting	Nontargeting
SABETI-NT-43	1.17327381743712	0.0935112477800569	-12.5468737215091	ZDHHC7	(Intercept)	105	4053	8.2703194688763e-36	1.13280535008482e-34	GTATCGGACCTCAAGCTATG	NA	NA	NA	NA	nontargeting	Nontargeting
SABETI-NT-43	0.0818387830151143	0.0947186763409357	-0.864019496224157	ZDHHC7	groupGroup2	105	4053	0.77515436121011	0.993253068254212	GTATCGGACCTCAAGCTATG	NA	NA	NA	NA	nontargeting	Nontargeting
SABETI-NT-43	2.36952457566917	0.171235591185469	-13.8378041577973	ZDHHC8	(Intercept)	38	1600	3.01482786503688e-43	4.82206743252753e-42	GTATCGGACCTCAAGCTATG	NA	NA	NA	NA	nontargeting	Nontargeting
SABETI-NT-43	-0.119593616939705	0.173090492988026	0.690931170598598	ZDHHC8	groupGroup2	38	1600	0.97921759296771	0.999211471379831	GTATCGGACCTCAAGCTATG	NA	NA	NA	NA	nontargeting	Nontargeting
SABETI-NT-43	1.44811874312822	0.108309862244238	-13.3701466618314	ZFAND2A	(Intercept)	86	3330	1.80725008134809e-40	2.75073430565322e-39	GTATCGGACCTCAAGCTATG	NA	NA	NA	NA	nontargeting	Nontargeting
SABETI-NT-43	0.0218369257145927	0.109635485323995	-0.199177534992983	ZFAND2A	groupGroup2	86	3330	0.315752256359364	0.961820455839928	GTATCGGACCTCAAGCTATG	NA	NA	NA	NA	nontargeting	Nontargeting
SABETI-NT-43	-0.121771872217617	0.0590529193805081	2.06208047790116	ZFAND3	(Intercept)	245	9836	0.0784001492780938	0.0864036592663948	GTATCGGACCTCAAGCTATG	NA	NA	NA	NA	nontargeting	Nontargeting
SABETI-NT-43	0.0249719714735683	0.0597729938476743	-0.417780169037659	ZFAND3	groupGroup2	245	9836	0.647784297337624	0.988707791143698	GTATCGGACCTCAAGCTATG	NA	NA	NA	NA	nontargeting	Nontargeting
SABETI-NT-43	0.484010136903586	0.0672621727589365	-7.19587424923439	ZFAND6	(Intercept)	192	7677	1.24123616054278e-12	2.62739081361674e-12	GTATCGGACCTCAAGCTATG	NA	NA	NA	NA	nontargeting	Nontargeting
SABETI-NT-43	-0.0464242757153229	0.0680386502017676	0.682322115116223	ZFAND6	groupGroup2	192	7677	0.990070584233566	0.999610244669456	GTATCGGACCTCAAGCTATG	NA	NA	NA	NA	nontargeting	Nontargeting
SABETI-NT-43	2.42216830915458	0.179621126673372	-13.484874268488	ZFP36	(Intercept)	36	1612	3.83985012490108e-41	5.91678874115212e-40	GTATCGGACCTCAAGCTATG	NA	NA	NA	NA	nontargeting	Nontargeting
SABETI-NT-43	-0.204157831675207	0.181446331530509	1.12516924400248	ZFP36	groupGroup2	36	1612	0.521034646795812	0.982145925415208	GTATCGGACCTCAAGCTATG	NA	NA	NA	NA	nontargeting	Nontargeting
SABETI-NT-43	2.89759200586962	0.216037934808758	-13.4124222601676	ZFP41	(Intercept)	22	712	1.0228155312869e-40	1.56384753900285e-39	GTATCGGACCTCAAGCTATG	NA	NA	NA	NA	nontargeting	Nontargeting
SABETI-NT-43	0.240978153403464	0.21928627620936	-1.09892035912633	ZFP41	groupGroup2	22	712	0.543605610937186	0.983075394329993	GTATCGGACCTCAAGCTATG	NA	NA	NA	NA	nontargeting	Nontargeting
SABETI-NT-43	1.44811874312823	0.106725591166839	-13.5686176791887	ZFP64	(Intercept)	85	3257	1.22940758627541e-41	1.91128725897647e-40	GTATCGGACCTCAAGCTATG	NA	NA	NA	NA	nontargeting	Nontargeting
SABETI-NT-43	0.0627324276407452	0.10808123365551	-0.580419241333732	ZFP64	groupGroup2	85	3257	0.8767361347261	0.996514908503128	GTATCGGACCTCAAGCTATG	NA	NA	NA	NA	nontargeting	Nontargeting
SABETI-NT-43	2.39550006207242	0.171793937416558	-13.9440314256488	ZFP69	(Intercept)	36	1013	6.8412029573986e-44	1.10748230902514e-42	GTATCGGACCTCAAGCTATG	NA	NA	NA	NA	nontargeting	Nontargeting
SABETI-NT-43	0.366540099951973	0.174664964020182	-2.09853247907016	ZFP69	groupGroup2	36	1013	0.0717162677982338	0.867139933830833	GTATCGGACCTCAAGCTATG	NA	NA	NA	NA	nontargeting	Nontargeting
SABETI-NT-43	2.50672569718265	0.17938355695391	-13.9741107811053	ZFP69B	(Intercept)	32	1503	4.4859508061448e-44	7.28484923092803e-43	GTATCGGACCTCAAGCTATG	NA	NA	NA	NA	nontargeting	Nontargeting
SABETI-NT-43	-0.164722850125503	0.181240414903318	0.908863788539515	ZFP69B	groupGroup2	32	1503	0.726844060579902	0.992035742019365	GTATCGGACCTCAAGCTATG	NA	NA	NA	NA	nontargeting	Nontargeting
SABETI-NT-43	1.40811340851453	0.105134332097591	-13.3934689118246	ZFPL1	(Intercept)	91	3692	1.3204711983001e-40	2.01511912229316e-39	GTATCGGACCTCAAGCTATG	NA	NA	NA	NA	nontargeting	Nontargeting
SABETI-NT-43	-0.0512253742028618	0.106341380957184	0.481706874048273	ZFPL1	groupGroup2	91	3692	0.739971615630948	0.992381436035091	GTATCGGACCTCAAGCTATG	NA	NA	NA	NA	nontargeting	Nontargeting
SABETI-NT-43	1.27949603069245	0.107088189614414	-11.9480592145544	ZFPM1	(Intercept)	95	3712	1.32918255141054e-32	1.6067054661566e-31	GTATCGGACCTCAAGCTATG	NA	NA	NA	NA	nontargeting	Nontargeting
SABETI-NT-43	-0.0052961396298398	0.108369235105058	0.0488712467584132	ZFPM1	groupGroup2	95	3712	0.0779561935309621	0.873265919972949	GTATCGGACCTCAAGCTATG	NA	NA	NA	NA	nontargeting	Nontargeting
SABETI-NT-43	-1.15305808272353	0.0550059092877217	20.9624401751488	ZFPM2	(Intercept)	322	13421	2.88973737388578e-97	7.74906819901502e-96	GTATCGGACCTCAAGCTATG	NA	NA	NA	NA	nontargeting	Nontargeting
SABETI-NT-43	0.0348026297820503	0.0556723451678805	-0.625133172980276	ZFPM2	groupGroup2	322	13421	0.936232685226716	0.998293358872357	GTATCGGACCTCAAGCTATG	NA	NA	NA	NA	nontargeting	Nontargeting
SABETI-NT-43	-0.363843433417345	0.0665140819380059	5.47017147070395	ZFPM2-AS1	(Intercept)	238	9877	8.99200764814086e-08	1.30752823523832e-07	GTATCGGACCTCAAGCTATG	NA	NA	NA	NA	nontargeting	Nontargeting
SABETI-NT-43	-3.15808885815463e-05	0.0673129022520339	0.000469165457512153	ZFPM2-AS1	groupGroup2	238	9877	0.000748679722555989	0.306425910772459	GTATCGGACCTCAAGCTATG	NA	NA	NA	NA	nontargeting	Nontargeting
SABETI-NT-43	0.856936489224972	0.0827280215634993	-10.358479183105	ZFYVE28	(Intercept)	126	4957	7.66006276725764e-25	5.73511472189106e-24	GTATCGGACCTCAAGCTATG	NA	NA	NA	NA	nontargeting	Nontargeting
SABETI-NT-43	0.13764316276655	0.0838418073960751	-1.64170080585589	ZFYVE28	groupGroup2	126	4957	0.201304049163848	0.939219843378921	GTATCGGACCTCAAGCTATG	NA	NA	NA	NA	nontargeting	Nontargeting
SABETI-NT-43	0.158155490946769	0.0588709561393269	-2.68647736198594	ZHX1	(Intercept)	222	8956	0.0144419682476296	0.0164700707281292	GTATCGGACCTCAAGCTATG	NA	NA	NA	NA	nontargeting	Nontargeting
SABETI-NT-43	0.0273582679833396	0.0595937900285846	-0.459079175367383	ZHX1	groupGroup2	222	8956	0.707645379099606	0.991257722682247	GTATCGGACCTCAAGCTATG	NA	NA	NA	NA	nontargeting	Nontargeting
SABETI-NT-43	1.15028429921243	0.0961747679145785	-11.960354302431	ZHX3	(Intercept)	106	4215	1.14633684645214e-32	1.38992550809524e-31	GTATCGGACCTCAAGCTATG	NA	NA	NA	NA	nontargeting	Nontargeting
SABETI-NT-43	0.0219591228186671	0.0973506974869834	-0.225567185295239	ZHX3	groupGroup2	106	4215	0.356923869165802	0.968288408240878	GTATCGGACCTCAAGCTATG	NA	NA	NA	NA	nontargeting	Nontargeting
SABETI-NT-43	0.507633282667016	0.0732409758637014	-6.93100107802634	ZKSCAN1	(Intercept)	172	7537	8.3574573403786e-12	1.63570280669253e-11	GTATCGGACCTCAAGCTATG	NA	NA	NA	NA	nontargeting	Nontargeting
SABETI-NT-43	-0.135281329537426	0.0740383780917852	1.82717845830872	ZKSCAN1	groupGroup2	172	7537	0.135345883325455	0.913811131911348	GTATCGGACCTCAAGCTATG	NA	NA	NA	NA	nontargeting	Nontargeting
SABETI-NT-43	2.12106321637066	0.149221509230912	-14.2141922253877	ZKSCAN3	(Intercept)	47	1881	1.49619339663878e-45	2.49929654300898e-44	GTATCGGACCTCAAGCTATG	NA	NA	NA	NA	nontargeting	Nontargeting
SABETI-NT-43	-0.0185849887843316	0.150984183182924	0.123092289487139	ZKSCAN3	groupGroup2	47	1881	0.195931966108322	0.93759376573833	GTATCGGACCTCAAGCTATG	NA	NA	NA	NA	nontargeting	Nontargeting
SABETI-NT-43	2.98856378407538	0.226834001084111	-13.1751138268165	ZKSCAN4	(Intercept)	21	745	2.44086464285916e-39	3.63805746285147e-38	GTATCGGACCTCAAGCTATG	NA	NA	NA	NA	nontargeting	Nontargeting
SABETI-NT-43	0.0941113854045453	0.22980545388197	-0.409526335492812	ZKSCAN4	groupGroup2	21	745	0.635693111632646	0.988321090780773	GTATCGGACCTCAAGCTATG	NA	NA	NA	NA	nontargeting	Nontargeting
SABETI-NT-43	1.2968877734043	0.105043508588167	-12.3461962651007	ZKSCAN5	(Intercept)	90	3528	1.0213892199001e-34	1.3520745761168e-33	GTATCGGACCTCAAGCTATG	NA	NA	NA	NA	nontargeting	Nontargeting
SABETI-NT-43	0.0667753545737272	0.106373897983657	-0.627741916386166	ZKSCAN5	groupGroup2	90	3528	0.939653956873982	0.998333404437889	GTATCGGACCTCAAGCTATG	NA	NA	NA	NA	nontargeting	Nontargeting
SABETI-NT-43	0.515633325334091	0.0847452026148076	-6.08451345237557	ZKSCAN8	(Intercept)	136	5749	2.33691184320158e-09	3.74453935454406e-09	GTATCGGACCTCAAGCTATG	NA	NA	NA	NA	nontargeting	Nontargeting
SABETI-NT-43	0.09102414177508	0.0858168855059868	-1.06067869089388	ZKSCAN8	groupGroup2	136	5749	0.577671894505044	0.984855646820467	GTATCGGACCTCAAGCTATG	NA	NA	NA	NA	nontargeting	Nontargeting
SABETI-NT-43	0.227951252882312	0.0626608386989831	-3.63785831174985	ZMAT2	(Intercept)	214	8483	0.000549829167423156	0.000665327589550572	GTATCGGACCTCAAGCTATG	NA	NA	NA	NA	nontargeting	Nontargeting
SABETI-NT-43	0.0191336866269973	0.0634244764685945	-0.301676697898667	ZMAT2	groupGroup2	214	8483	0.474202932939684	0.978570429344836	GTATCGGACCTCAAGCTATG	NA	NA	NA	NA	nontargeting	Nontargeting
SABETI-NT-43	-0.153122402101692	0.0576321199685995	2.65689345082429	ZMPSTE24	(Intercept)	245	9999	0.0157728728384055	0.0179575546690862	GTATCGGACCTCAAGCTATG	NA	NA	NA	NA	nontargeting	Nontargeting
SABETI-NT-43	0.0306181498173104	0.0583375290000034	-0.524844818458262	ZMPSTE24	groupGroup2	245	9999	0.800617855309728	0.994150169311752	GTATCGGACCTCAAGCTATG	NA	NA	NA	NA	nontargeting	Nontargeting
SABETI-NT-43	1.38869532265742	0.105071583348241	-13.2166593326651	ZMYND11	(Intercept)	86	3263	1.4063663893482e-39	2.10632982848014e-38	GTATCGGACCTCAAGCTATG	NA	NA	NA	NA	nontargeting	Nontargeting
SABETI-NT-43	0.110670469963996	0.106461265810147	-1.03953742351097	ZMYND11	groupGroup2	86	3263	0.597109725245574	0.985786177733339	GTATCGGACCTCAAGCTATG	NA	NA	NA	NA	nontargeting	Nontargeting
SABETI-NT-43	1.74262678065041	0.126352176416983	-13.7918224289184	ZNF10	(Intercept)	57	2662	5.70912729630998e-43	9.08956166924608e-42	GTATCGGACCTCAAGCTATG	NA	NA	NA	NA	nontargeting	Nontargeting
SABETI-NT-43	-0.0325623856736079	0.127828182861151	0.254735575088146	ZNF10	groupGroup2	57	2662	0.402145325050034	0.97233168325509	GTATCGGACCTCAAGCTATG	NA	NA	NA	NA	nontargeting	Nontargeting
SABETI-NT-43	3.63519094900043	0.318139271483187	-11.4264137591468	ZNF112	(Intercept)	11	381	6.17184305254594e-30	6.45480201268437e-29	GTATCGGACCTCAAGCTATG	NA	NA	NA	NA	nontargeting	Nontargeting
SABETI-NT-43	0.116895121140611	0.322382857587775	-0.36259719891832	ZNF112	groupGroup2	11	381	0.56618839397456	0.984023688318018	GTATCGGACCTCAAGCTATG	NA	NA	NA	NA	nontargeting	Nontargeting
SABETI-NT-43	1.53327655146852	0.112271555622214	-13.6568567431977	ZNF12	(Intercept)	77	3106	3.67490891353696e-42	5.76884027794742e-41	GTATCGGACCTCAAGCTATG	NA	NA	NA	NA	nontargeting	Nontargeting
SABETI-NT-43	0.0204881493425975	0.113644383998317	-0.180282989988322	ZNF12	groupGroup2	77	3106	0.286139182200478	0.957454045850776	GTATCGGACCTCAAGCTATG	NA	NA	NA	NA	nontargeting	Nontargeting
SABETI-NT-43	2.42216830915458	0.177303430014026	-13.6611474970505	ZNF134	(Intercept)	33	838	3.46464466580052e-42	5.44139965040139e-41	GTATCGGACCTCAAGCTATG	NA	NA	NA	NA	nontargeting	Nontargeting
SABETI-NT-43	0.531410064768694	0.180704644478483	-2.94076594601293	ZNF134	groupGroup2	33	838	0.00654803634111268	0.601904071048006	GTATCGGACCTCAAGCTATG	NA	NA	NA	NA	nontargeting	Nontargeting
SABETI-NT-43	2.63188884013666	0.194571796783841	-13.5265690281956	ZNF136	(Intercept)	30	1072	2.17986136411202e-41	3.37449139766795e-40	GTATCGGACCTCAAGCTATG	NA	NA	NA	NA	nontargeting	Nontargeting
SABETI-NT-43	0.0508145796512089	0.197015178883321	-0.257922155740615	ZNF136	groupGroup2	30	1072	0.407066029175146	0.97296893878749	GTATCGGACCTCAAGCTATG	NA	NA	NA	NA	nontargeting	Nontargeting
SABETI-NT-43	2.94204376844051	0.224652355340407	-13.0959845223192	ZNF140	(Intercept)	21	1028	6.9428711382761e-39	1.02482963467969e-37	GTATCGGACCTCAAGCTATG	NA	NA	NA	NA	nontargeting	Nontargeting
SABETI-NT-43	-0.217811889956063	0.226877136551423	0.960043366497155	ZNF140	groupGroup2	21	1028	0.674066779041594	0.989989430333956	GTATCGGACCTCAAGCTATG	NA	NA	NA	NA	nontargeting	Nontargeting
SABETI-NT-43	4.42364830936473	0.475504617205722	-9.30306068395313	ZNF154	(Intercept)	5	187	2.72919563925724e-20	1.29218386445092e-19	GTATCGGACCTCAAGCTATG	NA	NA	NA	NA	nontargeting	Nontargeting
SABETI-NT-43	0.0340074613348244	0.481389069526793	-0.0706444401993877	ZNF154	groupGroup2	5	187	0.112638518841974	0.902482114043862	GTATCGGACCTCAAGCTATG	NA	NA	NA	NA	nontargeting	Nontargeting
SABETI-NT-43	2.12106321637067	0.151211552674268	-14.0271241109451	ZNF16	(Intercept)	48	1330	2.1275738649527e-44	3.47538976798387e-43	GTATCGGACCTCAAGCTATG	NA	NA	NA	NA	nontargeting	Nontargeting
SABETI-NT-43	0.350089008308313	0.153688103908136	-2.27791871593115	ZNF16	groupGroup2	48	1330	0.04546284192262	0.828160410591962	GTATCGGACCTCAAGCTATG	NA	NA	NA	NA	nontargeting	Nontargeting
SABETI-NT-43	3.63519094900043	0.316287541847023	-11.493310573575	ZNF165	(Intercept)	11	424	2.85085064360184e-30	3.04138062807331e-29	GTATCGGACCTCAAGCTATG	NA	NA	NA	NA	nontargeting	Nontargeting
SABETI-NT-43	0.00931484874447415	0.320118245894477	-0.0290981500240529	ZNF165	groupGroup2	11	424	0.0464273775169759	0.829940173855356	GTATCGGACCTCAAGCTATG	NA	NA	NA	NA	nontargeting	Nontargeting
SABETI-NT-43	2.24889658788054	0.167289004201074	-13.4431823455501	ZNF17	(Intercept)	42	1521	6.75199389406762e-41	1.03590586796147e-39	GTATCGGACCTCAAGCTATG	NA	NA	NA	NA	nontargeting	Nontargeting
SABETI-NT-43	0.0289068552072562	0.169345697022636	-0.17069731156731	ZNF17	groupGroup2	42	1521	0.271076446275344	0.954935139029006	GTATCGGACCTCAAGCTATG	NA	NA	NA	NA	nontargeting	Nontargeting
SABETI-NT-43	2.24889658788053	0.157898339345191	-14.2426867641976	ZNF174	(Intercept)	43	1484	9.95518064887992e-46	1.66847717890432e-44	GTATCGGACCTCAAGCTATG	NA	NA	NA	NA	nontargeting	Nontargeting
SABETI-NT-43	0.116278027631366	0.160006441168642	-0.726708417374354	ZNF174	groupGroup2	43	1484	0.934809191824498	0.998230946229099	GTATCGGACCTCAAGCTATG	NA	NA	NA	NA	nontargeting	Nontargeting
SABETI-NT-43	1.7155981082625	0.127992860746511	-13.4038578265723	ZNF175	(Intercept)	67	2319	1.14800322508533e-40	1.75366964641234e-39	GTATCGGACCTCAAGCTATG	NA	NA	NA	NA	nontargeting	Nontargeting
SABETI-NT-43	0.123932168862826	0.129694032930472	-0.955573406598165	ZNF175	groupGroup2	67	2319	0.678575604747216	0.990298008557105	GTATCGGACCTCAAGCTATG	NA	NA	NA	NA	nontargeting	Nontargeting
SABETI-NT-43	4.42364830936467	0.476610779821328	-9.28146927566978	ZNF177	(Intercept)	5	238	3.34314727341212e-20	1.57065026114845e-19	GTATCGGACCTCAAGCTATG	NA	NA	NA	NA	nontargeting	Nontargeting
SABETI-NT-43	-0.228356803132634	0.481310953795254	0.474447550657189	ZNF177	groupGroup2	5	238	0.7296384172976	0.992112091332086	GTATCGGACCTCAAGCTATG	NA	NA	NA	NA	nontargeting	Nontargeting
SABETI-NT-43	2.00773453106364	0.143268903965265	-14.0137494982889	ZNF180	(Intercept)	54	1905	2.56881494290232e-44	4.19017066681462e-43	GTATCGGACCTCAAGCTATG	NA	NA	NA	NA	nontargeting	Nontargeting
SABETI-NT-43	0.0689871802308729	0.145095795022691	-0.475459541884616	ZNF180	groupGroup2	54	1905	0.73108107243555	0.992189673714925	GTATCGGACCTCAAGCTATG	NA	NA	NA	NA	nontargeting	Nontargeting
SABETI-NT-43	2.47773816030938	0.182117526417904	-13.6051604095683	ZNF182	(Intercept)	31	1003	7.46297632568232e-42	1.16502131812269e-40	GTATCGGACCTCAAGCTATG	NA	NA	NA	NA	nontargeting	Nontargeting
SABETI-NT-43	0.27972533468759	0.184908297075294	-1.51277870767306	ZNF182	groupGroup2	31	1003	0.260671758112056	0.953124876230204	GTATCGGACCTCAAGCTATG	NA	NA	NA	NA	nontargeting	Nontargeting
SABETI-NT-43	1.70235288151247	0.127002807223958	-13.4040571127733	ZNF184	(Intercept)	65	2523	1.14492390559635e-40	1.74906446349376e-39	GTATCGGACCTCAAGCTATG	NA	NA	NA	NA	nontargeting	Nontargeting
SABETI-NT-43	0.0416020165760445	0.12858063410591	-0.323548074446246	ZNF184	groupGroup2	65	2523	0.507439589075432	0.981053807865972	GTATCGGACCTCAAGCTATG	NA	NA	NA	NA	nontargeting	Nontargeting
SABETI-NT-43	0.23702847103343	0.0691202553347759	-3.42921868395032	ZNF195	(Intercept)	197	7395	0.00121064317163485	0.00144445326789781	GTATCGGACCTCAAGCTATG	NA	NA	NA	NA	nontargeting	Nontargeting
SABETI-NT-43	0.112626410996525	0.0700129436447884	-1.6086512740835	ZNF195	groupGroup2	197	7395	0.215385231684142	0.942911015776157	GTATCGGACCTCAAGCTATG	NA	NA	NA	NA	nontargeting	Nontargeting
SABETI-NT-43	1.82839360240783	0.140809691851895	-12.9848562152309	ZNF20	(Intercept)	50	1946	2.98235908436012e-38	4.3428491180203e-37	GTATCGGACCTCAAGCTATG	NA	NA	NA	NA	nontargeting	Nontargeting
SABETI-NT-43	0.171384190891623	0.142737184619494	-1.20069757119349	ZNF20	groupGroup2	50	1946	0.45973707325579	0.978017941316829	GTATCGGACCTCAAGCTATG	NA	NA	NA	NA	nontargeting	Nontargeting
SABETI-NT-43	1.59043496530848	0.11706207926375	-13.5862524851033	ZNF200	(Intercept)	77	2761	9.66389685669308e-42	1.50567582075526e-40	GTATCGGACCTCAAGCTATG	NA	NA	NA	NA	nontargeting	Nontargeting
SABETI-NT-43	0.0812840656317766	0.118569544257261	-0.685539158819858	ZNF200	groupGroup2	77	2761	0.986007518182128	0.999431970554791	GTATCGGACCTCAAGCTATG	NA	NA	NA	NA	nontargeting	Nontargeting
SABETI-NT-43	2.70088171162362	0.193601315067742	-13.9507405240433	ZNF205	(Intercept)	28	1091	6.22711408188006e-44	1.00879521496194e-42	GTATCGGACCTCAAGCTATG	NA	NA	NA	NA	nontargeting	Nontargeting
SABETI-NT-43	0.00150569843029926	0.195929772730825	-0.00768488836236153	ZNF205	groupGroup2	28	1091	0.0122631868459799	0.6843352990654	GTATCGGACCTCAAGCTATG	NA	NA	NA	NA	nontargeting	Nontargeting
SABETI-NT-43	-0.576263021368582	0.0420490248335296	13.7045513813931	ZNF207	(Intercept)	325	13770	1.907096901091e-42	3.01004085007646e-41	GTATCGGACCTCAAGCTATG	NA	NA	NA	NA	nontargeting	Nontargeting
SABETI-NT-43	-0.0463980252289407	0.0425366789266233	1.09077686363288	ZNF207	groupGroup2	325	13770	0.550742158648898	0.983374632418454	GTATCGGACCTCAAGCTATG	NA	NA	NA	NA	nontargeting	Nontargeting
SABETI-NT-43	3.83586164446257	0.356879379151607	-10.7483420689125	ZNF211	(Intercept)	9	306	1.20672719094804e-26	1.0314486720965e-25	GTATCGGACCTCAAGCTATG	NA	NA	NA	NA	nontargeting	Nontargeting
SABETI-NT-43	0.124053742019629	0.361656072395279	-0.343015786235832	ZNF211	groupGroup2	9	306	0.536826831696474	0.982841047465053	GTATCGGACCTCAAGCTATG	NA	NA	NA	NA	nontargeting	Nontargeting
SABETI-NT-43	3.14271446390266	0.240946535934845	-13.0432025167296	ZNF213	(Intercept)	18	709	1.38952539195957e-38	2.03827771241663e-37	GTATCGGACCTCAAGCTATG	NA	NA	NA	NA	nontargeting	Nontargeting
SABETI-NT-43	0.0052580480488422	0.243854799671185	-0.0215622085598979	ZNF213	groupGroup2	18	709	0.03440564056377	0.803453766138378	GTATCGGACCTCAAGCTATG	NA	NA	NA	NA	nontargeting	Nontargeting
SABETI-NT-43	2.85503239145085	0.210153515236863	-13.585461029443	ZNF213-AS1	(Intercept)	24	1123	9.76893265091294e-42	1.52183639784147e-40	GTATCGGACCTCAAGCTATG	NA	NA	NA	NA	nontargeting	Nontargeting
SABETI-NT-43	-0.193294100128037	0.212261003005738	0.910643487927038	ZNF213-AS1	groupGroup2	24	1123	0.724966498009288	0.992007260542074	GTATCGGACCTCAAGCTATG	NA	NA	NA	NA	nontargeting	Nontargeting
SABETI-NT-43	1.00920570095253	0.0920887410591543	-10.9590563335452	ZNF215	(Intercept)	115	4384	1.20246012717159e-27	1.09950336398812e-26	GTATCGGACCTCAAGCTATG	NA	NA	NA	NA	nontargeting	Nontargeting
SABETI-NT-43	0.0962678775705933	0.0932808714486734	-1.03202163611393	ZNF215	groupGroup2	115	4384	0.604123963900106	0.98621345172119	GTATCGGACCTCAAGCTATG	NA	NA	NA	NA	nontargeting	Nontargeting
SABETI-NT-43	3.32503602069658	0.274918444510933	-12.0946269233105	ZNF219	(Intercept)	15	437	2.25506604886918e-33	2.82836613682954e-32	GTATCGGACCTCAAGCTATG	NA	NA	NA	NA	nontargeting	Nontargeting
SABETI-NT-43	0.286751482425353	0.279179978283325	-1.02712051268355	ZNF219	groupGroup2	15	437	0.608727441600632	0.986708260910799	GTATCGGACCTCAAGCTATG	NA	NA	NA	NA	nontargeting	Nontargeting
SABETI-NT-43	4.08717607274348	0.453979011146145	-9.0030066862006	ZNF229	(Intercept)	7	207	4.39237936087058e-19	1.87284275549409e-18	GTATCGGACCTCAAGCTATG	NA	NA	NA	NA	nontargeting	Nontargeting
SABETI-NT-43	0.159408727876124	0.460080056991223	-0.346480412384327	ZNF229	groupGroup2	7	207	0.542036595369056	0.983021386819087	GTATCGGACCTCAAGCTATG	NA	NA	NA	NA	nontargeting	Nontargeting
SABETI-NT-43	2.22642373202849	0.155397474899671	-14.3272838472178	ZNF250	(Intercept)	40	1540	2.95577106133434e-46	5.0052976103901e-45	GTATCGGACCTCAAGCTATG	NA	NA	NA	NA	nontargeting	Nontargeting
SABETI-NT-43	0.105384124177063	0.157453414328824	-0.669303518290052	ZNF250	groupGroup2	40	1540	0.9933962341251	0.999810589257376	GTATCGGACCTCAAGCTATG	NA	NA	NA	NA	nontargeting	Nontargeting
SABETI-NT-43	1.54444985206665	0.112620848527518	-13.7137117350814	ZNF251	(Intercept)	84	2917	1.68091851625726e-42	2.65537830110706e-41	GTATCGGACCTCAAGCTATG	NA	NA	NA	NA	nontargeting	Nontargeting
SABETI-NT-43	0.0808753170203347	0.114073706310877	-0.708974220579204	ZNF251	groupGroup2	84	2917	0.956680949365584	0.998748695729051	GTATCGGACCTCAAGCTATG	NA	NA	NA	NA	nontargeting	Nontargeting
SABETI-NT-43	1.95554877789308	0.140318520827705	-13.9364979502191	ZNF26	(Intercept)	54	1462	7.6028046797096e-44	1.22967016165306e-42	GTATCGGACCTCAAGCTATG	NA	NA	NA	NA	nontargeting	Nontargeting
SABETI-NT-43	0.413953510524604	0.142741300553876	-2.90002619366888	ZNF26	groupGroup2	54	1462	0.00746262955057044	0.61876860782151	GTATCGGACCTCAAGCTATG	NA	NA	NA	NA	nontargeting	Nontargeting
SABETI-NT-43	1.82839360240782	0.128286154523527	-14.2524624671987	ZNF263	(Intercept)	63	2194	8.6549680259887e-46	1.45233193545625e-44	GTATCGGACCTCAAGCTATG	NA	NA	NA	NA	nontargeting	Nontargeting
SABETI-NT-43	0.11966290591334	0.130003307871086	-0.920460470375106	ZNF263	groupGroup2	63	2194	0.714664361993918	0.991566927252698	GTATCGGACCTCAAGCTATG	NA	NA	NA	NA	nontargeting	Nontargeting
SABETI-NT-43	3.26049749955904	0.268123167653315	-12.1604467383247	ZNF264	(Intercept)	15	497	1.00963727062477e-33	1.28555992553238e-32	GTATCGGACCTCAAGCTATG	NA	NA	NA	NA	nontargeting	Nontargeting
SABETI-NT-43	0.21320889079255	0.272003848643484	-0.783845125191602	ZNF264	groupGroup2	15	497	0.866261983976856	0.996137436260442	GTATCGGACCTCAAGCTATG	NA	NA	NA	NA	nontargeting	Nontargeting
SABETI-NT-43	1.97264321125239	0.137012540310497	-14.397537676347	ZNF266	(Intercept)	54	1892	1.07240093558916e-46	1.829972312e-45	GTATCGGACCTCAAGCTATG	NA	NA	NA	NA	nontargeting	Nontargeting
SABETI-NT-43	0.141285523121937	0.138885849799471	-1.01727802598991	ZNF266	groupGroup2	54	1892	0.618042373823466	0.987324026899319	GTATCGGACCTCAAGCTATG	NA	NA	NA	NA	nontargeting	Nontargeting
SABETI-NT-43	2.10126058907448	0.155782163050514	-13.4884543129185	ZNF268	(Intercept)	46	1703	3.6578950881942e-41	5.63844928505995e-40	GTATCGGACCTCAAGCTATG	NA	NA	NA	NA	nontargeting	Nontargeting
SABETI-NT-43	0.0588226304545611	0.15774411370117	-0.372899051979807	ZNF268	groupGroup2	46	1703	0.581552844753356	0.985095168710687	GTATCGGACCTCAAGCTATG	NA	NA	NA	NA	nontargeting	Nontargeting
SABETI-NT-43	1.39835723356916	0.105952507555649	-13.197962613907	ZNF274	(Intercept)	88	3402	1.80280282283694e-39	2.69401352694255e-38	GTATCGGACCTCAAGCTATG	NA	NA	NA	NA	nontargeting	Nontargeting
SABETI-NT-43	0.0467091465099665	0.107277288306591	-0.435405734496894	ZNF274	groupGroup2	88	3402	0.67346410263972	0.989989430333956	GTATCGGACCTCAAGCTATG	NA	NA	NA	NA	nontargeting	Nontargeting
SABETI-NT-43	2.14126592368816	0.147901231905839	-14.4776747028814	ZNF275	(Intercept)	46	2065	3.35348363407044e-47	5.77650025426249e-46	GTATCGGACCTCAAGCTATG	NA	NA	NA	NA	nontargeting	Nontargeting
SABETI-NT-43	-0.12072613894028	0.149490055472474	0.807586421442659	ZNF275	groupGroup2	46	2065	0.838657412113184	0.995038686236297	GTATCGGACCTCAAGCTATG	NA	NA	NA	NA	nontargeting	Nontargeting
SABETI-NT-43	1.55574940732059	0.110936638309677	-14.0237655568556	ZNF276	(Intercept)	76	2877	2.2307204423958e-44	3.64241383837206e-43	GTATCGGACCTCAAGCTATG	NA	NA	NA	NA	nontargeting	Nontargeting
SABETI-NT-43	0.107678466035685	0.11240792744376	-0.957925908646958	ZNF276	groupGroup2	76	2877	0.676200241628012	0.990186584131961	GTATCGGACCTCAAGCTATG	NA	NA	NA	NA	nontargeting	Nontargeting
SABETI-NT-43	1.12781144336037	0.103590126019812	-10.8872484926282	ZNF280A	(Intercept)	100	3960	2.65171247057846e-27	2.37067924713041e-26	GTATCGGACCTCAAGCTATG	NA	NA	NA	NA	nontargeting	Nontargeting
SABETI-NT-43	0.0347484765595604	0.10486441839302	-0.331365749145978	ZNF280A	groupGroup2	100	3960	0.519263533893996	0.981894710136491	GTATCGGACCTCAAGCTATG	NA	NA	NA	NA	nontargeting	Nontargeting
SABETI-NT-43	0.29329330961957	0.0648273746475811	-4.52422007236897	ZNF280B	(Intercept)	203	7677	1.21237248243575e-05	1.57640539212677e-05	GTATCGGACCTCAAGCTATG	NA	NA	NA	NA	nontargeting	Nontargeting
SABETI-NT-43	0.0991034797529686	0.065667609470721	-1.50916837923201	ZNF280B	groupGroup2	203	7677	0.2625115174148	0.953356741911772	GTATCGGACCTCAAGCTATG	NA	NA	NA	NA	nontargeting	Nontargeting
SABETI-NT-43	0.970491188771833	0.0848509120191411	-11.4376046842361	ZNF281	(Intercept)	129	4751	5.42543604182186e-30	5.69331716553614e-29	GTATCGGACCTCAAGCTATG	NA	NA	NA	NA	nontargeting	Nontargeting
SABETI-NT-43	0.099390220597693	0.0859629721189878	-1.15619804838901	ZNF281	groupGroup2	129	4751	0.49520031585124	0.980256171701838	GTATCGGACCTCAAGCTATG	NA	NA	NA	NA	nontargeting	Nontargeting
SABETI-NT-43	2.02575303656631	0.144585674704551	-14.0107451219201	ZNF296	(Intercept)	50	2014	2.6798344651086e-44	4.36985745408229e-43	GTATCGGACCTCAAGCTATG	NA	NA	NA	NA	nontargeting	Nontargeting
SABETI-NT-43	-0.0121819211345261	0.146303960247184	0.0832644660742228	ZNF296	groupGroup2	50	2014	0.132717491773226	0.912512070871222	GTATCGGACCTCAAGCTATG	NA	NA	NA	NA	nontargeting	Nontargeting
SABETI-NT-43	0.818150464189818	0.0818264496880214	-9.99860640794229	ZNF3	(Intercept)	139	4846	3.09113398839658e-23	1.96945138424443e-22	GTATCGGACCTCAAGCTATG	NA	NA	NA	NA	nontargeting	Nontargeting
SABETI-NT-43	0.197325943125952	0.0829819740845361	-2.37793744126803	ZNF3	groupGroup2	139	4846	0.0348195585778688	0.804427922072942	GTATCGGACCTCAAGCTATG	NA	NA	NA	NA	nontargeting	Nontargeting
SABETI-NT-43	2.85503239145084	0.222742169955313	-12.8176554624731	ZNF304	(Intercept)	24	528	2.61179618662316e-37	3.72336890200503e-36	GTATCGGACCTCAAGCTATG	NA	NA	NA	NA	nontargeting	Nontargeting
SABETI-NT-43	0.558819327075576	0.227082979694795	-2.46085958457407	ZNF304	groupGroup2	24	528	0.0277209200517566	0.781422178776503	GTATCGGACCTCAAGCTATG	NA	NA	NA	NA	nontargeting	Nontargeting
SABETI-NT-43	2.98856378407537	0.227564506805048	-13.1328203419509	ZNF311	(Intercept)	21	918	4.2710452173059e-39	6.33265233973989e-38	GTATCGGACCTCAAGCTATG	NA	NA	NA	NA	nontargeting	Nontargeting
SABETI-NT-43	-0.131305181157786	0.229989929403196	0.570917089711326	ZNF311	groupGroup2	21	918	0.863888308218296	0.996035813150542	GTATCGGACCTCAAGCTATG	NA	NA	NA	NA	nontargeting	Nontargeting
SABETI-NT-43	1.78459097974943	0.12731593439911	-14.0170277049148	ZNF316	(Intercept)	65	2066	2.45289206630636e-44	4.00236754323938e-43	GTATCGGACCTCAAGCTATG	NA	NA	NA	NA	nontargeting	Nontargeting
SABETI-NT-43	0.222059692837784	0.129177647082217	-1.71902568171451	ZNF316	groupGroup2	65	2066	0.171219391455921	0.92911128914411	GTATCGGACCTCAAGCTATG	NA	NA	NA	NA	nontargeting	Nontargeting
SABETI-NT-43	1.44811874312824	0.113104186907566	-12.8034052736855	ZNF317	(Intercept)	85	2919	3.13832706092482e-37	4.46653872707388e-36	GTATCGGACCTCAAGCTATG	NA	NA	NA	NA	nontargeting	Nontargeting
SABETI-NT-43	0.131462797485553	0.114613786880351	-1.14700683978614	ZNF317	groupGroup2	85	2919	0.502757588179872	0.980808351308639	GTATCGGACCTCAAGCTATG	NA	NA	NA	NA	nontargeting	Nontargeting
SABETI-NT-43	4.0871760727435	0.391289643760682	-10.4453980265403	ZNF319	(Intercept)	7	173	3.07617642095332e-25	2.38236993091019e-24	GTATCGGACCTCAAGCTATG	NA	NA	NA	NA	nontargeting	Nontargeting
SABETI-NT-43	0.487013514212012	0.398714503917342	-1.22145923819459	ZNF319	groupGroup2	7	173	0.443824379941224	0.976660246148131	GTATCGGACCTCAAGCTATG	NA	NA	NA	NA	nontargeting	Nontargeting
SABETI-NT-43	2.66579039181233	0.192698775836978	-13.8339767870014	ZNF324	(Intercept)	29	1130	3.17965158945602e-43	5.08389192383859e-42	GTATCGGACCTCAAGCTATG	NA	NA	NA	NA	nontargeting	Nontargeting
SABETI-NT-43	-0.0123166103393999	0.194986922127753	0.0631663406191427	ZNF324	groupGroup2	29	1130	0.10073190494332	0.893767004609836	GTATCGGACCTCAAGCTATG	NA	NA	NA	NA	nontargeting	Nontargeting
SABETI-NT-43	3.08864724263236	0.23363953105461	-13.2197117015717	ZNF324B	(Intercept)	19	661	1.3504450700343e-39	2.02317305713652e-38	GTATCGGACCTCAAGCTATG	NA	NA	NA	NA	nontargeting	Nontargeting
SABETI-NT-43	0.136448266889331	0.236838379121852	-0.576123968569846	ZNF324B	groupGroup2	19	661	0.870937216702866	0.99621628301448	GTATCGGACCTCAAGCTATG	NA	NA	NA	NA	nontargeting	Nontargeting
SABETI-NT-43	-0.0828059036842314	0.0517264192799808	1.60084353096289	ZNF326	(Intercept)	273	10430	0.218823158655406	0.234400403394172	GTATCGGACCTCAAGCTATG	NA	NA	NA	NA	nontargeting	Nontargeting
SABETI-NT-43	0.0331799892148079	0.0523648361971257	-0.633631108668095	ZNF326	groupGroup2	273	10430	0.947356812137288	0.998475474112627	GTATCGGACCTCAAGCTATG	NA	NA	NA	NA	nontargeting	Nontargeting
SABETI-NT-43	3.32503602069658	0.280702130937267	-11.8454249335203	ZNF329	(Intercept)	13	392	4.5452695206492e-32	5.36293184569816e-31	GTATCGGACCTCAAGCTATG	NA	NA	NA	NA	nontargeting	Nontargeting
SABETI-NT-43	0.390682405273576	0.285425432114559	-1.36877223020817	ZNF329	groupGroup2	13	392	0.342140967858158	0.965869219349723	GTATCGGACCTCAAGCTATG	NA	NA	NA	NA	nontargeting	Nontargeting
SABETI-NT-43	2.59909901731366	0.189618731658264	-13.7069739607679	ZNF333	(Intercept)	31	1064	1.84449203198163e-42	2.91207851050573e-41	GTATCGGACCTCAAGCTATG	NA	NA	NA	NA	nontargeting	Nontargeting
SABETI-NT-43	0.103288392740245	0.19211691008676	-0.537633010512192	ZNF333	groupGroup2	31	1064	0.818339128518822	0.994745136496563	GTATCGGACCTCAAGCTATG	NA	NA	NA	NA	nontargeting	Nontargeting
SABETI-NT-43	2.70088171162359	0.196846948554097	-13.7207192260912	ZNF34	(Intercept)	26	773	1.52609403523349e-42	2.41225427154898e-41	GTATCGGACCTCAAGCTATG	NA	NA	NA	NA	nontargeting	Nontargeting
SABETI-NT-43	0.35313105962145	0.200126327121653	-1.76454075133647	ZNF34	groupGroup2	26	773	0.155281961349294	0.923087820401627	GTATCGGACCTCAAGCTATG	NA	NA	NA	NA	nontargeting	Nontargeting
SABETI-NT-43	2.81421039693063	0.217586605526936	-12.9337483349004	ZNF341	(Intercept)	24	801	5.8062515912729e-38	8.39785421268695e-37	GTATCGGACCTCAAGCTATG	NA	NA	NA	NA	nontargeting	Nontargeting
SABETI-NT-43	0.156175095309031	0.220570473867384	-0.708050776564638	ZNF341	groupGroup2	24	801	0.95782745154658	0.998748695729051	GTATCGGACCTCAAGCTATG	NA	NA	NA	NA	nontargeting	Nontargeting
SABETI-NT-43	3.46813686433729	0.294935960237449	-11.758948829248	ZNF350	(Intercept)	13	503	1.27040356205471e-31	1.46479365646072e-30	GTATCGGACCTCAAGCTATG	NA	NA	NA	NA	nontargeting	Nontargeting
SABETI-NT-43	-0.0111129739456403	0.298443708233524	0.0372364155753779	ZNF350	groupGroup2	13	503	0.059406993389828	0.852806625230081	GTATCGGACCTCAAGCTATG	NA	NA	NA	NA	nontargeting	Nontargeting
SABETI-NT-43	4.42364830936469	0.490147210887936	-9.02514226562862	ZNF350-AS1	(Intercept)	5	81	3.58924069172294e-19	1.54227148008838e-18	GTATCGGACCTCAAGCTATG	NA	NA	NA	NA	nontargeting	Nontargeting
SABETI-NT-43	0.889673571392572	0.502972625017821	-1.76883100021805	ZNF350-AS1	groupGroup2	5	81	0.153844163447172	0.922651544287385	GTATCGGACCTCAAGCTATG	NA	NA	NA	NA	nontargeting	Nontargeting
SABETI-NT-43	3.95364468011895	0.360434176341937	-10.9691170805296	ZNF354A	(Intercept)	8	277	1.07590236686177e-27	9.86893986503172e-27	GTATCGGACCTCAAGCTATG	NA	NA	NA	NA	nontargeting	Nontargeting
SABETI-NT-43	0.153354218967406	0.365448540220807	-0.419632867803353	ZNF354A	groupGroup2	8	277	0.650492652512374	0.988766809059939	GTATCGGACCTCAAGCTATG	NA	NA	NA	NA	nontargeting	Nontargeting
SABETI-NT-43	1.9387416595767	0.139656258920037	-13.8822396831263	ZNF354B	(Intercept)	54	1885	1.62334997264548e-43	2.60937108112194e-42	GTATCGGACCTCAAGCTATG	NA	NA	NA	NA	nontargeting	Nontargeting
SABETI-NT-43	0.149137768588484	0.141562485633045	-1.05351193800789	ZNF354B	groupGroup2	54	1885	0.584212851631332	0.98532958183884	GTATCGGACCTCAAGCTATG	NA	NA	NA	NA	nontargeting	Nontargeting
SABETI-NT-43	3.54817957201082	0.292265704927121	-12.1402529006802	ZNF358	(Intercept)	12	456	1.29251964662416e-33	1.63794140639388e-32	GTATCGGACCTCAAGCTATG	NA	NA	NA	NA	nontargeting	Nontargeting
SABETI-NT-43	0.0593252693191279	0.295983780874642	-0.200434189818847	ZNF358	groupGroup2	12	456	0.31771795527389	0.962299836424667	GTATCGGACCTCAAGCTATG	NA	NA	NA	NA	nontargeting	Nontargeting
SABETI-NT-43	1.9387416595767	0.136920432817463	-14.1596226339816	ZNF367	(Intercept)	55	2340	3.2573274630682e-45	5.40534726726582e-44	GTATCGGACCTCAAGCTATG	NA	NA	NA	NA	nontargeting	Nontargeting
SABETI-NT-43	-0.077086586170749	0.138456980142498	0.55675478470939	ZNF367	groupGroup2	55	2340	0.84461003921395	0.995183505966124	GTATCGGACCTCAAGCTATG	NA	NA	NA	NA	nontargeting	Nontargeting
SABETI-NT-43	1.44811874312824	0.108172849733753	-13.3870813858792	ZNF384	(Intercept)	84	3308	1.43906157919641e-40	2.19498121972161e-39	GTATCGGACCTCAAGCTATG	NA	NA	NA	NA	nontargeting	Nontargeting
SABETI-NT-43	0.0296801031756099	0.109505919719596	-0.271036517949071	ZNF384	groupGroup2	84	3308	0.427274108372854	0.97565529779241	GTATCGGACCTCAAGCTATG	NA	NA	NA	NA	nontargeting	Nontargeting
SABETI-NT-43	2.27188610610525	0.161165818392505	-14.0965753704192	ZNF391	(Intercept)	42	1284	7.9730249374299e-45	1.31359938355945e-43	GTATCGGACCTCAAGCTATG	NA	NA	NA	NA	nontargeting	Nontargeting
SABETI-NT-43	0.240574056476855	0.163569282000175	-1.47077772510243	ZNF391	groupGroup2	42	1284	0.282702476625104	0.957454045850776	GTATCGGACCTCAAGCTATG	NA	NA	NA	NA	nontargeting	Nontargeting
SABETI-NT-43	1.35095499467458	0.101937521989655	-13.2527745260639	ZNF394	(Intercept)	91	3750	8.69650796194904e-40	1.30738131074206e-38	GTATCGGACCTCAAGCTATG	NA	NA	NA	NA	nontargeting	Nontargeting
SABETI-NT-43	-0.00458983816330717	0.103156818907318	0.0444937931580748	ZNF394	groupGroup2	91	3750	0.07097840115703	0.86641171270096	GTATCGGACCTCAAGCTATG	NA	NA	NA	NA	nontargeting	Nontargeting
SABETI-NT-43	2.14126592368817	0.148823634104805	-14.3879427254158	ZNF408	(Intercept)	46	1713	1.23202357639318e-46	2.10019340361413e-45	GTATCGGACCTCAAGCTATG	NA	NA	NA	NA	nontargeting	Nontargeting
SABETI-NT-43	0.0778100839932344	0.150743411682504	-0.516175686385008	ZNF408	groupGroup2	46	1713	0.788536579958648	0.993707739202494	GTATCGGACCTCAAGCTATG	NA	NA	NA	NA	nontargeting	Nontargeting
SABETI-NT-43	1.75642010278274	0.126008701347414	-13.9388794900773	ZNF414	(Intercept)	66	2267	7.35334197136372e-44	1.18965411731724e-42	GTATCGGACCTCAAGCTATG	NA	NA	NA	NA	nontargeting	Nontargeting
SABETI-NT-43	0.140526054713299	0.127720445058793	-1.10026280168857	ZNF414	groupGroup2	66	2267	0.542435269206024	0.983021386819087	GTATCGGACCTCAAGCTATG	NA	NA	NA	NA	nontargeting	Nontargeting
SABETI-NT-43	4.08717607274347	0.413166922466099	-9.89231192165156	ZNF416	(Intercept)	7	164	8.99049030610504e-23	5.4402568214669e-22	GTATCGGACCTCAAGCTATG	NA	NA	NA	NA	nontargeting	Nontargeting
SABETI-NT-43	0.504011090580587	0.420825565044988	-1.19767222442084	ZNF416	groupGroup2	7	164	0.462089293121304	0.978067860567051	GTATCGGACCTCAAGCTATG	NA	NA	NA	NA	nontargeting	Nontargeting
SABETI-NT-43	2.77498968377732	0.204973650753524	-13.5382751567136	ZNF417	(Intercept)	25	723	1.85891533510373e-41	2.88051335297112e-40	GTATCGGACCTCAAGCTATG	NA	NA	NA	NA	nontargeting	Nontargeting
SABETI-NT-43	0.343725422185797	0.208352250592818	-1.64973222611134	ZNF417	groupGroup2	25	723	0.197995431840812	0.938296449880544	GTATCGGACCTCAAGCTATG	NA	NA	NA	NA	nontargeting	Nontargeting
SABETI-NT-43	4.42364830936475	0.45738427973974	-9.67162297725207	ZNF419	(Intercept)	5	164	7.96030533437306e-22	4.35368462830215e-21	GTATCGGACCTCAAGCTATG	NA	NA	NA	NA	nontargeting	Nontargeting
SABETI-NT-43	0.208360848479594	0.464085206895763	-0.448971105701272	ZNF419	groupGroup2	5	164	0.693094999016252	0.990695828598094	GTATCGGACCTCAAGCTATG	NA	NA	NA	NA	nontargeting	Nontargeting
SABETI-NT-43	2.89759200586967	0.222767362972086	-13.0072554938524	ZNF433	(Intercept)	22	781	2.22533760302666e-38	3.2494075571136e-37	GTATCGGACCTCAAGCTATG	NA	NA	NA	NA	nontargeting	Nontargeting
SABETI-NT-43	0.114321945066571	0.225724814701694	-0.506466004713096	ZNF433	groupGroup2	22	781	0.774940902321944	0.993253068254212	GTATCGGACCTCAAGCTATG	NA	NA	NA	NA	nontargeting	Nontargeting
SABETI-NT-43	2.24889658788054	0.156768667620576	-14.3453192657317	ZNF433-AS1	(Intercept)	41	1839	2.27949125055456e-46	3.86872100401687e-45	GTATCGGACCTCAAGCTATG	NA	NA	NA	NA	nontargeting	Nontargeting
SABETI-NT-43	-0.111665828303379	0.158468473706859	0.704656425920672	ZNF433-AS1	groupGroup2	41	1839	0.962048148869296	0.998826881451303	GTATCGGACCTCAAGCTATG	NA	NA	NA	NA	nontargeting	Nontargeting
SABETI-NT-43	2.63188884013663	0.191908596389559	-13.7142832038337	ZNF436	(Intercept)	29	944	1.66772766491521e-42	2.63484808514722e-41	GTATCGGACCTCAAGCTATG	NA	NA	NA	NA	nontargeting	Nontargeting
SABETI-NT-43	0.202426112959806	0.194678119306058	-1.03979899580582	ZNF436	groupGroup2	29	944	0.5968665915347	0.985780835289883	GTATCGGACCTCAAGCTATG	NA	NA	NA	NA	nontargeting	Nontargeting
SABETI-NT-43	3.39402889218353	0.279546587021694	-12.1411923799311	ZNF436-AS1	(Intercept)	14	492	1.27776339811923e-33	1.61954495878302e-32	GTATCGGACCTCAAGCTATG	NA	NA	NA	NA	nontargeting	Nontargeting
SABETI-NT-43	0.106194203310674	0.283245490500364	-0.374919308064105	ZNF436-AS1	groupGroup2	14	492	0.584559042045506	0.98532958183884	GTATCGGACCTCAAGCTATG	NA	NA	NA	NA	nontargeting	Nontargeting
SABETI-NT-43	2.27188610610524	0.166644680027499	-13.633115114928	ZNF44	(Intercept)	38	1313	5.08962562109254e-42	7.96930986298358e-41	GTATCGGACCTCAAGCTATG	NA	NA	NA	NA	nontargeting	Nontargeting
SABETI-NT-43	0.189709731853517	0.168993755335933	-1.1225842722792	ZNF44	groupGroup2	38	1313	0.523228196248678	0.982300865109703	GTATCGGACCTCAAGCTATG	NA	NA	NA	NA	nontargeting	Nontargeting
SABETI-NT-43	2.31951415509448	0.174228613195209	-13.3130495189998	ZNF442	(Intercept)	38	1238	3.88765590133462e-40	5.88226769763421e-39	GTATCGGACCTCAAGCTATG	NA	NA	NA	NA	nontargeting	Nontargeting
SABETI-NT-43	0.181574172075756	0.176653534284224	-1.02785473730525	ZNF442	groupGroup2	38	1238	0.608036327160486	0.986653341469703	GTATCGGACCTCAAGCTATG	NA	NA	NA	NA	nontargeting	Nontargeting
SABETI-NT-43	2.94204376844051	0.230106072996288	-12.7855980945274	ZNF443	(Intercept)	20	489	3.94677636454942e-37	5.602508121386e-36	GTATCGGACCTCAAGCTATG	NA	NA	NA	NA	nontargeting	Nontargeting
SABETI-NT-43	0.562025485641199	0.234641597316383	-2.39525085095368	ZNF443	groupGroup2	20	489	0.033217995630567	0.801116850390048	GTATCGGACCTCAAGCTATG	NA	NA	NA	NA	nontargeting	Nontargeting
SABETI-NT-43	2.00773453106364	0.13749875463448	-14.6018379322846	ZNF444	(Intercept)	47	2706	5.46749749694338e-48	9.54330576065529e-47	GTATCGGACCTCAAGCTATG	NA	NA	NA	NA	nontargeting	Nontargeting
SABETI-NT-43	-0.274658263417526	0.138777227384406	1.97913064408425	ZNF444	groupGroup2	47	2706	0.0956025981748642	0.890110552502651	GTATCGGACCTCAAGCTATG	NA	NA	NA	NA	nontargeting	Nontargeting
SABETI-NT-43	3.63519094900044	0.318888854956062	-11.3995547116293	ZNF446	(Intercept)	8	286	8.40526207727936e-30	8.72163038366203e-29	GTATCGGACCTCAAGCTATG	NA	NA	NA	NA	nontargeting	Nontargeting
SABETI-NT-43	0.427050049444448	0.324526761121805	-1.31591628366255	ZNF446	groupGroup2	8	286	0.37640428535553	0.969745618904891	GTATCGGACCTCAAGCTATG	NA	NA	NA	NA	nontargeting	Nontargeting
SABETI-NT-43	1.07024159153889	0.100981893436106	-10.59835139867	ZNF460	(Intercept)	111	4269	6.06558397447886e-26	4.94242756899923e-25	GTATCGGACCTCAAGCTATG	NA	NA	NA	NA	nontargeting	Nontargeting
SABETI-NT-43	-0.0169448658390824	0.102180787192225	0.165832210777603	ZNF460	groupGroup2	111	4269	0.26342200691989	0.953597893943621	GTATCGGACCTCAAGCTATG	NA	NA	NA	NA	nontargeting	Nontargeting
SABETI-NT-43	3.54817957201079	0.312660649872711	-11.3483406800802	ZNF460-AS1	(Intercept)	12	371	1.5116688835723e-29	1.54574831092549e-28	GTATCGGACCTCAAGCTATG	NA	NA	NA	NA	nontargeting	Nontargeting
SABETI-NT-43	0.211341476617761	0.317163635230031	-0.666348386581205	ZNF460-AS1	groupGroup2	12	371	0.989623110914412	0.999610244669456	GTATCGGACCTCAAGCTATG	NA	NA	NA	NA	nontargeting	Nontargeting
SABETI-NT-43	0.484010136903581	0.0793261622553627	-6.10151963920151	ZNF473	(Intercept)	166	6698	2.10129455328276e-09	3.37872918770312e-09	GTATCGGACCTCAAGCTATG	NA	NA	NA	NA	nontargeting	Nontargeting
SABETI-NT-43	-0.0470523882578423	0.0802519437255486	0.586308394208562	ZNF473	groupGroup2	166	6698	0.884663417818792	0.996754295948852	GTATCGGACCTCAAGCTATG	NA	NA	NA	NA	nontargeting	Nontargeting
SABETI-NT-43	2.3195141550945	0.167183171657652	-13.8740887141695	ZNF484	(Intercept)	36	1537	1.81883058901245e-43	2.92081059214552e-42	GTATCGGACCTCAAGCTATG	NA	NA	NA	NA	nontargeting	Nontargeting
SABETI-NT-43	-0.0194177053387442	0.169157533205445	0.11479066270824	ZNF484	groupGroup2	36	1537	0.182777899577744	0.933229202577667	GTATCGGACCTCAAGCTATG	NA	NA	NA	NA	nontargeting	Nontargeting
SABETI-NT-43	1.26240159733313	0.10950254698165	-11.528513556353	ZNF490	(Intercept)	92	2863	1.89531540097903e-30	2.04411811752829e-29	GTATCGGACCTCAAGCTATG	NA	NA	NA	NA	nontargeting	Nontargeting
SABETI-NT-43	0.304049429166348	0.111145494197542	-2.73559833767039	ZNF490	groupGroup2	92	2863	0.0124533956843999	0.685408667296572	GTATCGGACCTCAAGCTATG	NA	NA	NA	NA	nontargeting	Nontargeting
SABETI-NT-43	3.39402889218355	0.283944321531649	-11.9531493846241	ZNF497	(Intercept)	14	442	1.25021227127383e-32	1.51318442098722e-31	GTATCGGACCTCAAGCTATG	NA	NA	NA	NA	nontargeting	Nontargeting
SABETI-NT-43	0.204965259478483	0.288036855711547	-0.711593865209197	ZNF497	groupGroup2	14	442	0.953432614075736	0.998732060995079	GTATCGGACCTCAAGCTATG	NA	NA	NA	NA	nontargeting	Nontargeting
SABETI-NT-43	2.14126592368817	0.152699654151812	-14.0227293609935	ZNF510	(Intercept)	44	1512	2.26353690202668e-44	3.69570060810365e-43	GTATCGGACCTCAAGCTATG	NA	NA	NA	NA	nontargeting	Nontargeting
SABETI-NT-43	0.190541932517373	0.154868127733443	-1.23034955807906	ZNF510	groupGroup2	44	1512	0.437132467368604	0.976345250047282	GTATCGGACCTCAAGCTATG	NA	NA	NA	NA	nontargeting	Nontargeting
SABETI-NT-43	0.240072613414656	0.0725605272412495	-3.30858419229041	ZNF512	(Intercept)	178	7184	0.00187537973334131	0.0022200069422493	GTATCGGACCTCAAGCTATG	NA	NA	NA	NA	nontargeting	Nontargeting
SABETI-NT-43	0.0987085973195089	0.0734839971839562	-1.34326657642761	ZNF512	groupGroup2	178	7184	0.358371341387776	0.968369376885714	GTATCGGACCTCAAGCTATG	NA	NA	NA	NA	nontargeting	Nontargeting
SABETI-NT-43	3.32503602069658	0.27009247309625	-12.3107318859333	ZNF513	(Intercept)	15	458	1.58601561513222e-34	2.08542699760212e-33	GTATCGGACCTCAAGCTATG	NA	NA	NA	NA	nontargeting	Nontargeting
SABETI-NT-43	0.252993002500391	0.274183264639309	-0.922714968884793	ZNF513	groupGroup2	15	458	0.712311526035566	0.991524370088482	GTATCGGACCTCAAGCTATG	NA	NA	NA	NA	nontargeting	Nontargeting
SABETI-NT-43	2.29541660351545	0.19513347325478	-11.7633154641715	ZNF521	(Intercept)	33	1512	1.20636529705041e-31	1.39245960054749e-30	GTATCGGACCTCAAGCTATG	NA	NA	NA	NA	nontargeting	Nontargeting
SABETI-NT-43	-0.190563641970556	0.197224101300847	0.966228978677756	ZNF521	groupGroup2	33	1512	0.66785923056155	0.989823950275511	GTATCGGACCTCAAGCTATG	NA	NA	NA	NA	nontargeting	Nontargeting
SABETI-NT-43	2.0627943082467	0.14510673666597	-14.2157032515669	ZNF524	(Intercept)	50	1594	1.4642449504973e-45	2.44628101991251e-44	GTATCGGACCTCAAGCTATG	NA	NA	NA	NA	nontargeting	Nontargeting
SABETI-NT-43	0.222385054805832	0.147235570271767	-1.51040305270903	ZNF524	groupGroup2	50	1594	0.26188122032576	0.953274659064802	GTATCGGACCTCAAGCTATG	NA	NA	NA	NA	nontargeting	Nontargeting
SABETI-NT-43	2.77498968377733	0.205606509780294	-13.4966042016015	ZNF530	(Intercept)	26	760	3.27503216015354e-41	5.05308370555417e-40	GTATCGGACCTCAAGCTATG	NA	NA	NA	NA	nontargeting	Nontargeting
SABETI-NT-43	0.287659785200313	0.208818868538193	-1.37755647855979	ZNF530	groupGroup2	26	760	0.33668053174582	0.965285910292636	GTATCGGACCTCAAGCTATG	NA	NA	NA	NA	nontargeting	Nontargeting
SABETI-NT-43	3.95364468011889	0.365680562423377	-10.8117441460874	ZNF543	(Intercept)	8	449	6.0571266577038e-27	5.28413859718913e-26	GTATCGGACCTCAAGCTATG	NA	NA	NA	NA	nontargeting	Nontargeting
SABETI-NT-43	-0.367282275362775	0.368815793998528	0.995842047274799	ZNF543	groupGroup2	8	449	0.63865379369147	0.988485354294108	GTATCGGACCTCAAGCTATG	NA	NA	NA	NA	nontargeting	Nontargeting
SABETI-NT-43	0.667110206776949	0.0745275197361186	-8.95119291691179	ZNF544	(Intercept)	158	6196	7.03322363211872e-19	2.94410529457573e-18	GTATCGGACCTCAAGCTATG	NA	NA	NA	NA	nontargeting	Nontargeting
SABETI-NT-43	0.0534713609589877	0.0754636950463122	-0.708570669991342	ZNF544	groupGroup2	158	6196	0.957181885435226	0.998748695729051	GTATCGGACCTCAAGCTATG	NA	NA	NA	NA	nontargeting	Nontargeting
SABETI-NT-43	2.4777381603094	0.180166001447606	-13.752529003259	ZNF546	(Intercept)	31	1153	9.83596848291746e-43	1.55935893629793e-41	GTATCGGACCTCAAGCTATG	NA	NA	NA	NA	nontargeting	Nontargeting
SABETI-NT-43	0.136989854587699	0.182607536677409	-0.750187298291539	ZNF546	groupGroup2	31	1153	0.906283815247952	0.997598084234366	GTATCGGACCTCAAGCTATG	NA	NA	NA	NA	nontargeting	Nontargeting
SABETI-NT-43	4.64679186067892	0.539861974622138	-8.60737017814845	ZNF547	(Intercept)	4	92	1.49511474471399e-17	5.48038852087893e-17	GTATCGGACCTCAAGCTATG	NA	NA	NA	NA	nontargeting	Nontargeting
SABETI-NT-43	0.53447029806528	0.550237998720714	-0.971343853583189	ZNF547	groupGroup2	4	92	0.662754155558552	0.989498393345262	GTATCGGACCTCAAGCTATG	NA	NA	NA	NA	nontargeting	Nontargeting
SABETI-NT-43	2.77498968377731	0.212365836176446	-13.0670249685156	ZNF548	(Intercept)	25	679	1.0162846491111e-38	1.49507062678251e-37	GTATCGGACCTCAAGCTATG	NA	NA	NA	NA	nontargeting	Nontargeting
SABETI-NT-43	0.38111295425743	0.215917083454056	-1.76508939524707	ZNF548	groupGroup2	25	679	0.155097485353765	0.923087820401627	GTATCGGACCTCAAGCTATG	NA	NA	NA	NA	nontargeting	Nontargeting
SABETI-NT-43	3.83586164446264	0.351805004559315	-10.9033742975532	ZNF549	(Intercept)	9	186	2.22121392297404e-27	1.99602663392428e-26	GTATCGGACCTCAAGCTATG	NA	NA	NA	NA	nontargeting	Nontargeting
SABETI-NT-43	0.657421303880091	0.359519013225968	-1.82861345212606	ZNF549	groupGroup2	9	186	0.134915072085017	0.913412751414333	GTATCGGACCTCAAGCTATG	NA	NA	NA	NA	nontargeting	Nontargeting
SABETI-NT-43	2.77498968377731	0.210667400954308	-13.17237347215	ZNF550	(Intercept)	25	813	2.53111205523024e-39	3.7715307079631e-38	GTATCGGACCTCAAGCTATG	NA	NA	NA	NA	nontargeting	Nontargeting
SABETI-NT-43	0.194266502865186	0.21366435021239	-0.909213458735993	ZNF550	groupGroup2	25	813	0.726474922552584	0.992035742019365	GTATCGGACCTCAAGCTATG	NA	NA	NA	NA	nontargeting	Nontargeting
SABETI-NT-43	1.8135785166227	0.131763277957055	-13.7639146865623	ZNF551	(Intercept)	56	2131	8.40292727213554e-43	1.3337585248604e-41	GTATCGGACCTCAAGCTATG	NA	NA	NA	NA	nontargeting	Nontargeting
SABETI-NT-43	0.139367976992668	0.133544862364474	-1.04360418308195	ZNF551	groupGroup2	56	2131	0.593337113526112	0.985722874310293	GTATCGGACCTCAAGCTATG	NA	NA	NA	NA	nontargeting	Nontargeting
SABETI-NT-43	2.1618852108909	0.153628281293357	-14.0721824958956	ZNF552	(Intercept)	45	1432	1.12609087172061e-44	1.84974050687016e-43	GTATCGGACCTCAAGCTATG	NA	NA	NA	NA	nontargeting	Nontargeting
SABETI-NT-43	0.232077375096938	0.155895680890839	-1.48867097388954	ZNF552	groupGroup2	45	1432	0.273148064019742	0.955342881259262	GTATCGGACCTCAAGCTATG	NA	NA	NA	NA	nontargeting	Nontargeting
SABETI-NT-43	4.24132675257073	0.416694775495461	-10.1784975526215	ZNF554	(Intercept)	5	225	4.94701628832024e-24	3.4374352631603e-23	GTATCGGACCTCAAGCTATG	NA	NA	NA	NA	nontargeting	Nontargeting
SABETI-NT-43	0.0765670757536352	0.422079061713848	-0.181404581982189	ZNF554	groupGroup2	5	225	0.28789995471048	0.957650831784154	GTATCGGACCTCAAGCTATG	NA	NA	NA	NA	nontargeting	Nontargeting
SABETI-NT-43	2.73724935579447	0.20459250423151	-13.3790305078679	ZNF555	(Intercept)	27	865	1.60372910182474e-40	2.4436671688951e-39	GTATCGGACCTCAAGCTATG	NA	NA	NA	NA	nontargeting	Nontargeting
SABETI-NT-43	0.174973832446876	0.2074624963151	-0.843399821918274	ZNF555	groupGroup2	27	865	0.798009742991804	0.994024423568123	GTATCGGACCTCAAGCTATG	NA	NA	NA	NA	nontargeting	Nontargeting
SABETI-NT-43	2.66579039181231	0.19742015188611	-13.503132108571	ZNF557	(Intercept)	27	1117	2.9973345749978e-41	4.62857945595151e-40	GTATCGGACCTCAAGCTATG	NA	NA	NA	NA	nontargeting	Nontargeting
SABETI-NT-43	-0.0262113986581964	0.199737199418553	0.13122942914239	ZNF557	groupGroup2	27	1117	0.208812367654538	0.941353042029114	GTATCGGACCTCAAGCTATG	NA	NA	NA	NA	nontargeting	Nontargeting
SABETI-NT-43	2.2264237320285	0.157159347451299	-14.1666643959464	ZNF558	(Intercept)	43	1275	2.94668622672534e-45	4.89385730515873e-44	GTATCGGACCTCAAGCTATG	NA	NA	NA	NA	nontargeting	Nontargeting
SABETI-NT-43	0.298986251809806	0.159634031580632	-1.8729480728474	ZNF558	groupGroup2	43	1275	0.122151111834079	0.90779121137144	GTATCGGACCTCAAGCTATG	NA	NA	NA	NA	nontargeting	Nontargeting
SABETI-NT-43	2.04410217523454	0.148009150654493	-13.8106472890059	ZNF559	(Intercept)	50	1531	4.39694429218444e-43	7.01431456773427e-42	GTATCGGACCTCAAGCTATG	NA	NA	NA	NA	nontargeting	Nontargeting
SABETI-NT-43	0.261791392205552	0.150233074310948	-1.74256829533891	ZNF559	groupGroup2	50	1531	0.162818104270172	0.925357867133241	GTATCGGACCTCAAGCTATG	NA	NA	NA	NA	nontargeting	Nontargeting
SABETI-NT-43	4.64679186067889	0.522911831279272	-8.88637736367678	ZNF563	(Intercept)	4	122	1.262673371003e-18	5.1600470830984e-18	GTATCGGACCTCAAGCTATG	NA	NA	NA	NA	nontargeting	Nontargeting
SABETI-NT-43	0.264994190110083	0.530921018595544	-0.499121678797117	ZNF563	groupGroup2	4	122	0.764612667850048	0.992869458234404	GTATCGGACCTCAAGCTATG	NA	NA	NA	NA	nontargeting	Nontargeting
SABETI-NT-43	1.97264321125238	0.140728076117032	-14.0174104960541	ZNF564	(Intercept)	51	1911	2.43969994618296e-44	3.98108209038569e-43	GTATCGGACCTCAAGCTATG	NA	NA	NA	NA	nontargeting	Nontargeting
SABETI-NT-43	0.105003569488314	0.142580058333623	-0.736453405304522	ZNF564	groupGroup2	51	1911	0.922909627735398	0.998009618252567	GTATCGGACCTCAAGCTATG	NA	NA	NA	NA	nontargeting	Nontargeting
SABETI-NT-43	2.42216830915458	0.173107563352443	-13.9922731407356	ZNF57	(Intercept)	34	1176	3.47535556974012e-44	5.65570979200583e-43	GTATCGGACCTCAAGCTATG	NA	NA	NA	NA	nontargeting	Nontargeting
SABETI-NT-43	0.183887991960894	0.17556247043647	-1.04742198890074	ZNF57	groupGroup2	34	1176	0.589809989051448	0.985440495164722	GTATCGGACCTCAAGCTATG	NA	NA	NA	NA	nontargeting	Nontargeting
SABETI-NT-43	4.08717607274352	0.399460896388167	-10.2317300884738	ZNF572	(Intercept)	7	237	2.85885142298202e-24	2.03260966221475e-23	GTATCGGACCTCAAGCTATG	NA	NA	NA	NA	nontargeting	Nontargeting
SABETI-NT-43	0.143344125372293	0.404915915680024	-0.354009609949656	ZNF572	groupGroup2	7	237	0.553336637372356	0.983583871845348	GTATCGGACCTCAAGCTATG	NA	NA	NA	NA	nontargeting	Nontargeting
SABETI-NT-43	1.97264321125237	0.143184484846272	-13.7769340956897	ZNF577	(Intercept)	53	1737	7.01718119269034e-43	1.11557200033377e-41	GTATCGGACCTCAAGCTATG	NA	NA	NA	NA	nontargeting	Nontargeting
SABETI-NT-43	0.195006248659979	0.145213328900416	-1.34289496795235	ZNF577	groupGroup2	53	1737	0.358611972153542	0.968369376885714	GTATCGGACCTCAAGCTATG	NA	NA	NA	NA	nontargeting	Nontargeting
SABETI-NT-43	2.06279430824668	0.144709873116691	-14.2546894957422	ZNF579	(Intercept)	49	2145	8.38324970136704e-46	1.4072020855588e-44	GTATCGGACCTCAAGCTATG	NA	NA	NA	NA	nontargeting	Nontargeting
SABETI-NT-43	-0.1024677073337	0.146296147446865	0.700412889347727	ZNF579	groupGroup2	49	2145	0.967338978133498	0.998958332117318	GTATCGGACCTCAAGCTATG	NA	NA	NA	NA	nontargeting	Nontargeting
SABETI-NT-43	0.77559084977102	0.0792536456214093	-9.78618514883187	ZNF580	(Intercept)	149	6097	2.58148295775826e-22	1.48661783408033e-21	GTATCGGACCTCAAGCTATG	NA	NA	NA	NA	nontargeting	Nontargeting
SABETI-NT-43	-0.0577452618539556	0.0801614422931251	0.720362061885056	ZNF580	groupGroup2	149	6097	0.942604204403394	0.998380591111859	GTATCGGACCTCAAGCTATG	NA	NA	NA	NA	nontargeting	Nontargeting
SABETI-NT-43	1.07024159153889	0.0928249402109558	-11.5296771439512	ZNF581	(Intercept)	110	4287	1.86987332716885e-30	2.01740217785018e-29	GTATCGGACCTCAAGCTATG	NA	NA	NA	NA	nontargeting	Nontargeting
SABETI-NT-43	0.0763238703046336	0.0940110682618675	-0.811860472556633	ZNF581	groupGroup2	110	4287	0.83374339551605	0.994879247879164	GTATCGGACCTCAAGCTATG	NA	NA	NA	NA	nontargeting	Nontargeting
SABETI-NT-43	2.14126592368819	0.158709531088982	-13.4917286252183	ZNF582	(Intercept)	41	1515	3.49899916338232e-41	5.39587609800128e-40	GTATCGGACCTCAAGCTATG	NA	NA	NA	NA	nontargeting	Nontargeting
SABETI-NT-43	0.152492273791214	0.160868317479427	-0.947932297549618	ZNF582	groupGroup2	41	1515	0.686327843005406	0.990468758914654	GTATCGGACCTCAAGCTATG	NA	NA	NA	NA	nontargeting	Nontargeting
SABETI-NT-43	2.50672569718264	0.179746054142928	-13.9459289336576	ZNF583	(Intercept)	33	1073	6.661656446372e-44	1.07852410496174e-42	GTATCGGACCTCAAGCTATG	NA	NA	NA	NA	nontargeting	Nontargeting
SABETI-NT-43	0.197391817109051	0.182330593558572	-1.08260392979876	ZNF583	groupGroup2	33	1073	0.55796852452738	0.983801814132836	GTATCGGACCTCAAGCTATG	NA	NA	NA	NA	nontargeting	Nontargeting
SABETI-NT-43	1.85869895190317	0.128822111505491	-14.4284155117574	ZNF584	(Intercept)	60	2360	6.85735196270134e-47	1.17477354102579e-45	GTATCGGACCTCAAGCTATG	NA	NA	NA	NA	nontargeting	Nontargeting
SABETI-NT-43	0.0179827002621377	0.130395125324039	-0.137909298506748	ZNF584	groupGroup2	60	2360	0.219375797026326	0.944378161290961	GTATCGGACCTCAAGCTATG	NA	NA	NA	NA	nontargeting	Nontargeting
SABETI-NT-43	1.44811874312823	0.110264882136881	-13.1330911081061	ZNF586	(Intercept)	81	2584	4.25579776825006e-39	6.31016028483041e-38	GTATCGGACCTCAAGCTATG	NA	NA	NA	NA	nontargeting	Nontargeting
SABETI-NT-43	0.304157055024983	0.111981212008026	-2.71614362419282	ZNF586	groupGroup2	81	2584	0.0132094517905153	0.694136839763098	GTATCGGACCTCAAGCTATG	NA	NA	NA	NA	nontargeting	Nontargeting
SABETI-NT-43	2.04410217523453	0.142528626992054	-14.3416955482809	ZNF587	(Intercept)	51	1762	2.40170605317366e-46	4.07384283473942e-45	GTATCGGACCTCAAGCTATG	NA	NA	NA	NA	nontargeting	Nontargeting
SABETI-NT-43	0.142459169562338	0.144477685083123	-0.986028876918787	ZNF587	groupGroup2	51	1762	0.648237885376396	0.988707791143698	GTATCGGACCTCAAGCTATG	NA	NA	NA	NA	nontargeting	Nontargeting
SABETI-NT-43	0.818150464189815	0.0867516790575657	-9.43094673299541	ZNF587B	(Intercept)	126	4448	8.12808005994272e-21	4.02941633962351e-20	GTATCGGACCTCAAGCTATG	NA	NA	NA	NA	nontargeting	Nontargeting
SABETI-NT-43	0.254437306777453	0.0880099959221575	-2.89100464227377	ZNF587B	groupGroup2	126	4448	0.00768024895671252	0.622944902617263	GTATCGGACCTCAAGCTATG	NA	NA	NA	NA	nontargeting	Nontargeting
SABETI-NT-43	0.903187506875724	0.0863375299603021	-10.4611228429978	ZNF592	(Intercept)	119	4817	2.60604528664352e-25	2.02942414525981e-24	GTATCGGACCTCAAGCTATG	NA	NA	NA	NA	nontargeting	Nontargeting
SABETI-NT-43	0.101627649009823	0.0874619201354023	-1.16196453099235	ZNF592	groupGroup2	119	4817	0.490499745373618	0.979802147582809	GTATCGGACCTCAAGCTATG	NA	NA	NA	NA	nontargeting	Nontargeting
SABETI-NT-43	3.26049749955901	0.265781107499401	-12.2676044593063	ZNF596	(Intercept)	16	564	2.70388478767598e-34	3.52405423251462e-33	GTATCGGACCTCAAGCTATG	NA	NA	NA	NA	nontargeting	Nontargeting
SABETI-NT-43	0.0836573699786606	0.269217977346136	-0.310742138408912	ZNF596	groupGroup2	16	564	0.488006679683638	0.979593134099523	GTATCGGACCTCAAGCTATG	NA	NA	NA	NA	nontargeting	Nontargeting
SABETI-NT-43	4.24132675257078	0.455244556356687	-9.31658971721493	ZNF597	(Intercept)	6	130	2.402794755282e-20	1.14303005331091e-19	GTATCGGACCTCAAGCTATG	NA	NA	NA	NA	nontargeting	Nontargeting
SABETI-NT-43	0.573003962067514	0.464080882401579	-1.23470710343048	ZNF597	groupGroup2	6	130	0.433879062494176	0.976094489951256	GTATCGGACCTCAAGCTATG	NA	NA	NA	NA	nontargeting	Nontargeting
SABETI-NT-43	1.09861228866811	0.0919628983535386	-11.9462555915175	ZNF598	(Intercept)	106	4685	1.35833708563545e-32	1.64133627730968e-31	GTATCGGACCTCAAGCTATG	NA	NA	NA	NA	nontargeting	Nontargeting
SABETI-NT-43	-0.0416537745890405	0.0930292550384053	0.447749200741687	ZNF598	groupGroup2	106	4685	0.691331581938898	0.990548323050348	GTATCGGACCTCAAGCTATG	NA	NA	NA	NA	nontargeting	Nontargeting
SABETI-NT-43	3.39402889218354	0.283809815990592	-11.9588143219685	ZNF613	(Intercept)	13	629	1.16779348544771e-32	1.41543418785512e-31	GTATCGGACCTCAAGCTATG	NA	NA	NA	NA	nontargeting	Nontargeting
SABETI-NT-43	-0.171844592869315	0.28674354946009	0.599297153128228	ZNF613	groupGroup2	13	629	0.902050508037096	0.997427521802297	GTATCGGACCTCAAGCTATG	NA	NA	NA	NA	nontargeting	Nontargeting
SABETI-NT-43	1.9555487778931	0.135570390145013	-14.4246009456884	ZNF623	(Intercept)	54	1880	7.24719252872676e-47	1.24100949319854e-45	GTATCGGACCTCAAGCTATG	NA	NA	NA	NA	nontargeting	Nontargeting
SABETI-NT-43	0.168992694777586	0.13747310905973	-1.22927819071991	ZNF623	groupGroup2	54	1880	0.43793504275254	0.976345250047282	GTATCGGACCTCAAGCTATG	NA	NA	NA	NA	nontargeting	Nontargeting
SABETI-NT-43	2.94204376844049	0.228686495671609	-12.8649650247176	ZNF628	(Intercept)	18	783	1.41747996956603e-37	2.0326768923097e-36	GTATCGGACCTCAAGCTATG	NA	NA	NA	NA	nontargeting	Nontargeting
SABETI-NT-43	0.065169821315418	0.231592746981799	-0.281398369183556	ZNF628	groupGroup2	18	783	0.443190262383272	0.976660246148131	GTATCGGACCTCAAGCTATG	NA	NA	NA	NA	nontargeting	Nontargeting
SABETI-NT-43	2.53657866033231	0.178667544231419	-14.1971988882705	ZNF641	(Intercept)	31	1237	1.90696120461256e-45	3.1795702429679e-44	GTATCGGACCTCAAGCTATG	NA	NA	NA	NA	nontargeting	Nontargeting
SABETI-NT-43	0.0362827751719823	0.180888131090837	-0.200581292720428	ZNF641	groupGroup2	31	1237	0.317948025939274	0.962348293781297	GTATCGGACCTCAAGCTATG	NA	NA	NA	NA	nontargeting	Nontargeting
SABETI-NT-43	1.77040634475748	0.133565424885663	-13.2549748280516	ZNF649	(Intercept)	61	1990	8.4451715265346e-40	1.2700437275203e-38	GTATCGGACCTCAAGCTATG	NA	NA	NA	NA	nontargeting	Nontargeting
SABETI-NT-43	0.232372522605753	0.135498461199642	-1.71494584180832	ZNF649	groupGroup2	61	1990	0.172710313686057	0.929725524031165	GTATCGGACCTCAAGCTATG	NA	NA	NA	NA	nontargeting	Nontargeting
SABETI-NT-43	3.83586164446262	0.356431205863464	-10.7618569344122	ZNF649-AS1	(Intercept)	7	181	1.04218806683795e-26	8.94812957267996e-26	GTATCGGACCTCAAGCTATG	NA	NA	NA	NA	nontargeting	Nontargeting
SABETI-NT-43	0.689002875930394	0.364384114515099	-1.89086968526956	ZNF649-AS1	groupGroup2	7	181	0.117283484061537	0.904795980111397	GTATCGGACCTCAAGCTATG	NA	NA	NA	NA	nontargeting	Nontargeting
SABETI-NT-43	1.33260585600639	0.101392004230212	-13.1431059689943	ZNF652	(Intercept)	94	3630	3.7282998127389e-39	5.53540804790012e-38	GTATCGGACCTCAAGCTATG	NA	NA	NA	NA	nontargeting	Nontargeting
SABETI-NT-43	0.0479680954428439	0.102662300149425	-0.467241581116205	ZNF652	groupGroup2	94	3630	0.719345905439256	0.991660940030649	GTATCGGACCTCAAGCTATG	NA	NA	NA	NA	nontargeting	Nontargeting
SABETI-NT-43	0.319353416289433	0.0629355466464036	-5.07429319846358	ZNF655	(Intercept)	207	7817	7.77877919478102e-07	1.07535313758542e-06	GTATCGGACCTCAAGCTATG	NA	NA	NA	NA	nontargeting	Nontargeting
SABETI-NT-43	0.085561342043084	0.0637472990056704	-1.34219556557954	ZNF655	groupGroup2	207	7817	0.359065187850722	0.968378757893908	GTATCGGACCTCAAGCTATG	NA	NA	NA	NA	nontargeting	Nontargeting
SABETI-NT-43	3.73050112880477	0.343878490909983	-10.8483119107944	ZNF671	(Intercept)	10	300	4.06284865870802e-27	3.58594031519585e-26	GTATCGGACCTCAAGCTATG	NA	NA	NA	NA	nontargeting	Nontargeting
SABETI-NT-43	0.241646826113087	0.34895614758556	-0.692484794393363	ZNF671	groupGroup2	10	300	0.977265863388284	0.999211471379831	GTATCGGACCTCAAGCTATG	NA	NA	NA	NA	nontargeting	Nontargeting
SABETI-NT-43	2.70088171162359	0.198629069584877	-13.5976154813002	ZNF687	(Intercept)	24	923	8.27405469718664e-42	1.2905442904623e-40	GTATCGGACCTCAAGCTATG	NA	NA	NA	NA	nontargeting	Nontargeting
SABETI-NT-43	0.158397094001273	0.201382681929854	-0.786547743248579	ZNF687	groupGroup2	24	923	0.8630933203031	0.996021498861044	GTATCGGACCTCAAGCTATG	NA	NA	NA	NA	nontargeting	Nontargeting
SABETI-NT-43	3.73050112880477	0.327904414505621	-11.3767944674646	ZNF687-AS1	(Intercept)	10	512	1.09137610250848e-29	1.12472085791136e-28	GTATCGGACCTCAAGCTATG	NA	NA	NA	NA	nontargeting	Nontargeting
SABETI-NT-43	-0.277146967302094	0.330960046691886	0.83740309464033	ZNF687-AS1	groupGroup2	10	512	0.80473205368783	0.994451960010027	GTATCGGACCTCAAGCTATG	NA	NA	NA	NA	nontargeting	Nontargeting
SABETI-NT-43	1.84343147977238	0.134982313946132	-13.6568371505918	ZNF69	(Intercept)	59	1709	3.67589757079304e-42	5.77016911957068e-41	GTATCGGACCTCAAGCTATG	NA	NA	NA	NA	nontargeting	Nontargeting
SABETI-NT-43	0.347784644569475	0.137159691717476	-2.53561844747979	ZNF69	groupGroup2	59	1709	0.0224497921736406	0.758406133130875	GTATCGGACCTCAAGCTATG	NA	NA	NA	NA	nontargeting	Nontargeting
SABETI-NT-43	2.63188884013664	0.187257639282242	-14.0549077208528	ZNF696	(Intercept)	29	1641	1.4375108287398e-44	2.35608933196369e-43	GTATCGGACCTCAAGCTATG	NA	NA	NA	NA	nontargeting	Nontargeting
SABETI-NT-43	-0.367003296423939	0.188852624010845	1.94333172941702	ZNF696	groupGroup2	29	1641	0.103952180353	0.895839688208846	GTATCGGACCTCAAGCTATG	NA	NA	NA	NA	nontargeting	Nontargeting
SABETI-NT-43	3.54817957201082	0.298591711754075	-11.8830477616644	ZNF699	(Intercept)	11	765	2.89965951531374e-32	3.4543216743429e-31	GTATCGGACCTCAAGCTATG	NA	NA	NA	NA	nontargeting	Nontargeting
SABETI-NT-43	-0.508801208284205	0.300846120196301	1.69123406993653	ZNF699	groupGroup2	11	765	0.181584212751485	0.932801069927536	GTATCGGACCTCAAGCTATG	NA	NA	NA	NA	nontargeting	Nontargeting
SABETI-NT-43	1.1058325366416	0.0926216015823375	-11.9392508631861	ZNF7	(Intercept)	114	4638	1.47771287475122e-32	1.78295591899341e-31	GTATCGGACCTCAAGCTATG	NA	NA	NA	NA	nontargeting	Nontargeting
SABETI-NT-43	-0.0367953653973535	0.093700231202645	0.39269236505699	ZNF7	groupGroup2	114	4638	0.610906579185374	0.986835660077258	GTATCGGACCTCAAGCTATG	NA	NA	NA	NA	nontargeting	Nontargeting
SABETI-NT-43	3.54817957201079	0.294854061019628	-12.0336805256842	ZNF70	(Intercept)	12	567	4.7276615405775e-33	5.83926258033821e-32	GTATCGGACCTCAAGCTATG	NA	NA	NA	NA	nontargeting	Nontargeting
SABETI-NT-43	-0.175713069647217	0.297851023511546	0.589936094815553	ZNF70	groupGroup2	12	567	0.889533011925426	0.996979265599529	GTATCGGACCTCAAGCTATG	NA	NA	NA	NA	nontargeting	Nontargeting
SABETI-NT-43	1.09861228866811	0.0943200859118587	-11.6477023748129	ZNF700	(Intercept)	111	4158	4.7145794250347e-31	5.26982499433437e-30	GTATCGGACCTCAAGCTATG	NA	NA	NA	NA	nontargeting	Nontargeting
SABETI-NT-43	0.0849221829372566	0.0955335402173457	-0.888925321348424	ZNF700	groupGroup2	111	4158	0.748086431762202	0.992564354582006	GTATCGGACCTCAAGCTATG	NA	NA	NA	NA	nontargeting	Nontargeting
SABETI-NT-43	-0.799945510987399	0.0461074067377406	17.3496096958455	ZNF706	(Intercept)	317	13135	3.97177754575544e-67	8.63338678075453e-66	GTATCGGACCTCAAGCTATG	NA	NA	NA	NA	nontargeting	Nontargeting
SABETI-NT-43	0.0206275453799566	0.0466669686009132	-0.442015969718525	ZNF706	groupGroup2	317	13135	0.68304470043875	0.990468758914654	GTATCGGACCTCAAGCTATG	NA	NA	NA	NA	nontargeting	Nontargeting
SABETI-NT-43	3.6351909490004	0.308971023899903	-11.7654752964087	ZNF707	(Intercept)	10	568	1.17588587905505e-31	1.35816667618684e-30	GTATCGGACCTCAAGCTATG	NA	NA	NA	NA	nontargeting	Nontargeting
SABETI-NT-43	-0.269458478818181	0.311850908879185	0.86406186785421	ZNF707	groupGroup2	10	568	0.775107810059854	0.993253068254212	GTATCGGACCTCAAGCTATG	NA	NA	NA	NA	nontargeting	Nontargeting
SABETI-NT-43	2.56735031899909	0.18672633959043	-13.74926710731	ZNF710	(Intercept)	29	1046	1.02896103975973e-42	1.63067266176289e-41	GTATCGGACCTCAAGCTATG	NA	NA	NA	NA	nontargeting	Nontargeting
SABETI-NT-43	0.158649906542113	0.189312114249899	-0.838033567850228	ZNF710	groupGroup2	29	1046	0.804023702154852	0.994389816336058	GTATCGGACCTCAAGCTATG	NA	NA	NA	NA	nontargeting	Nontargeting
SABETI-NT-43	4.64679186067889	0.508156624225156	-9.14440871013811	ZNF710-AS1	(Intercept)	4	84	1.19913909818685e-19	5.37268555791951e-19	GTATCGGACCTCAAGCTATG	NA	NA	NA	NA	nontargeting	Nontargeting
SABETI-NT-43	0.666530020078348	0.519794734305325	-1.28229467535705	ZNF710-AS1	groupGroup2	4	84	0.399478590235304	0.971875439463359	GTATCGGACCTCAAGCTATG	NA	NA	NA	NA	nontargeting	Nontargeting
SABETI-NT-43	3.0373539482448	0.232074401131374	-13.0878456798231	ZNF713	(Intercept)	18	835	7.72825467241248e-39	1.13935058973331e-37	GTATCGGACCTCAAGCTATG	NA	NA	NA	NA	nontargeting	Nontargeting
SABETI-NT-43	-0.0726022737234128	0.234681403273852	0.309365261629582	ZNF713	groupGroup2	18	835	0.485912615341376	0.979512366131257	GTATCGGACCTCAAGCTATG	NA	NA	NA	NA	nontargeting	Nontargeting
SABETI-NT-43	-0.00239521072595217	0.0599158088271038	0.0399762729209567	ZNF721	(Intercept)	231	8579	0.06377591473153	0.0706042310913022	GTATCGGACCTCAAGCTATG	NA	NA	NA	NA	nontargeting	Nontargeting
SABETI-NT-43	0.184010057803359	0.0607316225830357	-3.02988871327733	ZNF721	groupGroup2	231	8579	0.00489287729202964	0.559702871754324	GTATCGGACCTCAAGCTATG	NA	NA	NA	NA	nontargeting	Nontargeting
SABETI-NT-43	1.45837524329542	0.108073113635377	-13.4943391028389	ZNF74	(Intercept)	81	2876	3.37725183427484e-41	5.20971047218111e-40	GTATCGGACCTCAAGCTATG	NA	NA	NA	NA	nontargeting	Nontargeting
SABETI-NT-43	0.191083377696976	0.109610599060963	-1.74329288712946	ZNF74	groupGroup2	81	2876	0.162564934371818	0.925357867133241	GTATCGGACCTCAAGCTATG	NA	NA	NA	NA	nontargeting	Nontargeting
SABETI-NT-43	1.46873803033097	0.107311864929419	-13.6866322404982	ZNF749	(Intercept)	84	3020	2.44071290934468e-42	3.84441879387406e-41	GTATCGGACCTCAAGCTATG	NA	NA	NA	NA	nontargeting	Nontargeting
SABETI-NT-43	0.132447534148092	0.108764668577486	-1.21774410643043	ZNF749	groupGroup2	84	3020	0.44664246087785	0.97688553776603	GTATCGGACCTCAAGCTATG	NA	NA	NA	NA	nontargeting	Nontargeting
SABETI-NT-43	2.10126058907447	0.146915026218381	-14.3025573568701	ZNF75A	(Intercept)	48	2129	4.21828294041714e-46	7.12480503244438e-45	GTATCGGACCTCAAGCTATG	NA	NA	NA	NA	nontargeting	Nontargeting
SABETI-NT-43	-0.130176747481997	0.148484850996129	0.876700529439132	ZNF75A	groupGroup2	48	2129	0.761298638258424	0.992643378571158	GTATCGGACCTCAAGCTATG	NA	NA	NA	NA	nontargeting	Nontargeting
SABETI-NT-43	2.3955000620724	0.172000266785551	-13.9273043399352	ZNF76	(Intercept)	33	1197	8.64736760208854e-44	1.39680794675447e-42	GTATCGGACCTCAAGCTATG	NA	NA	NA	NA	nontargeting	Nontargeting
SABETI-NT-43	0.188048498050319	0.174443478210589	-1.07799099157668	ZNF76	groupGroup2	33	1197	0.562075552667048	0.983801814132836	GTATCGGACCTCAAGCTATG	NA	NA	NA	NA	nontargeting	Nontargeting
SABETI-NT-43	2.06279430824668	0.143824426513089	-14.342447651331	ZNF77	(Intercept)	49	1695	2.37581534585794e-46	4.03068420521059e-45	GTATCGGACCTCAAGCTATG	NA	NA	NA	NA	nontargeting	Nontargeting
SABETI-NT-43	0.165922909627114	0.145834145704036	-1.13775075669759	ZNF77	groupGroup2	49	1695	0.510449145105016	0.981301931884535	GTATCGGACCTCAAGCTATG	NA	NA	NA	NA	nontargeting	Nontargeting
SABETI-NT-43	3.83586164446257	0.360325657917609	-10.6455412213239	ZNF772	(Intercept)	9	280	3.6583632820983e-26	3.02555755331149e-25	GTATCGGACCTCAAGCTATG	NA	NA	NA	NA	nontargeting	Nontargeting
SABETI-NT-43	0.209684475410139	0.365510976490833	-0.573674906902276	ZNF772	groupGroup2	9	280	0.867624376339584	0.996147857166332	GTATCGGACCTCAAGCTATG	NA	NA	NA	NA	nontargeting	Nontargeting
SABETI-NT-43	3.46813686433727	0.292357130256496	-11.8626724147092	ZNF774	(Intercept)	13	416	3.69950699575294e-32	4.38445746838783e-31	GTATCGGACCTCAAGCTATG	NA	NA	NA	NA	nontargeting	Nontargeting
SABETI-NT-43	0.198791397463464	0.296558357013913	-0.670328091459373	ZNF774	groupGroup2	13	416	0.994702673370708	0.999820448682374	GTATCGGACCTCAAGCTATG	NA	NA	NA	NA	nontargeting	Nontargeting
SABETI-NT-43	3.46813686433726	0.287288959521951	-12.0719462039483	ZNF776	(Intercept)	12	539	2.9715659022085e-33	3.7061785539798e-32	GTATCGGACCTCAAGCTATG	NA	NA	NA	NA	nontargeting	Nontargeting
SABETI-NT-43	-0.0542851458108407	0.290570327900982	0.186822743405994	ZNF776	groupGroup2	12	539	0.296400771595516	0.959142028654371	GTATCGGACCTCAAGCTATG	NA	NA	NA	NA	nontargeting	Nontargeting
SABETI-NT-43	1.78459097974944	0.129225719950125	-13.8098745392033	ZNF778	(Intercept)	60	2020	4.44436534754226e-43	7.08940674533223e-42	GTATCGGACCTCAAGCTATG	NA	NA	NA	NA	nontargeting	Nontargeting
SABETI-NT-43	0.235075060949851	0.131126998524692	-1.79272814595527	ZNF778	groupGroup2	60	2020	0.146032807459679	0.919113033218615	GTATCGGACCTCAAGCTATG	NA	NA	NA	NA	nontargeting	Nontargeting
SABETI-NT-43	1.4279160358107	0.108163062236706	-13.2015126632216	ZNF780A	(Intercept)	87	3066	1.71981531800572e-39	2.57108985564428e-38	GTATCGGACCTCAAGCTATG	NA	NA	NA	NA	nontargeting	Nontargeting
SABETI-NT-43	0.131069174177973	0.109616563246173	-1.19570592524072	ZNF780A	groupGroup2	87	3066	0.463622676593922	0.978071081923807	GTATCGGACCTCAAGCTATG	NA	NA	NA	NA	nontargeting	Nontargeting
SABETI-NT-43	1.43796637166421	0.113880929296918	-12.6269286749061	ZNF780B	(Intercept)	83	3040	3.0004042137584e-36	4.15820273222182e-35	GTATCGGACCTCAAGCTATG	NA	NA	NA	NA	nontargeting	Nontargeting
SABETI-NT-43	0.0797341409503373	0.115336489053395	-0.691317566580552	ZNF780B	groupGroup2	83	3040	0.978731989645172	0.999211471379831	GTATCGGACCTCAAGCTATG	NA	NA	NA	NA	nontargeting	Nontargeting
SABETI-NT-43	1.61424561400221	0.122443535262799	-13.1835920168229	ZNF782	(Intercept)	72	2389	2.18142686801534e-39	3.25465729659901e-38	GTATCGGACCTCAAGCTATG	NA	NA	NA	NA	nontargeting	Nontargeting
SABETI-NT-43	0.194402496228911	0.124165900002321	-1.56566735492818	ZNF782	groupGroup2	72	2389	0.234853025152826	0.948315421590255	GTATCGGACCTCAAGCTATG	NA	NA	NA	NA	nontargeting	Nontargeting
SABETI-NT-43	3.73050112880476	0.328052544769462	-11.3716573405225	ZNF784	(Intercept)	10	373	1.15756092590005e-29	1.19115873012362e-28	GTATCGGACCTCAAGCTATG	NA	NA	NA	NA	nontargeting	Nontargeting
SABETI-NT-43	0.0567644484574596	0.332204922397033	-0.170871786148966	ZNF784	groupGroup2	10	373	0.271350836484086	0.954935139029006	GTATCGGACCTCAAGCTATG	NA	NA	NA	NA	nontargeting	Nontargeting
SABETI-NT-43	0.729781313739724	0.0785095677218058	-9.29544429954911	ZNF787	(Intercept)	147	5586	2.93185318663958e-20	1.384461784114e-19	GTATCGGACCTCAAGCTATG	NA	NA	NA	NA	nontargeting	Nontargeting
SABETI-NT-43	0.0990104352558672	0.0795311635232558	-1.24492627631325	ZNF787	groupGroup2	147	5586	0.426317702229466	0.975587585268238	GTATCGGACCTCAAGCTATG	NA	NA	NA	NA	nontargeting	Nontargeting
SABETI-NT-43	1.37912587164127	0.104050861024897	-13.2543436744005	ZNF789	(Intercept)	89	3533	8.51651890291772e-40	1.28069647935886e-38	GTATCGGACCTCAAGCTATG	NA	NA	NA	NA	nontargeting	Nontargeting
SABETI-NT-43	0.0309170036272895	0.105334811704838	-0.29351173773323	ZNF789	groupGroup2	89	3533	0.461737942068436	0.978021661249266	GTATCGGACCTCAAGCTATG	NA	NA	NA	NA	nontargeting	Nontargeting
SABETI-NT-43	1.12781144336038	0.0986360335370931	-11.434071331916	ZNF791	(Intercept)	101	4502	5.65087011073874e-30	5.92322115443518e-29	GTATCGGACCTCAAGCTATG	NA	NA	NA	NA	nontargeting	Nontargeting
SABETI-NT-43	-0.0832816251882634	0.0997489765775573	0.834912076752084	ZNF791	groupGroup2	101	4502	0.807534429084486	0.994604754267203	GTATCGGACCTCAAGCTATG	NA	NA	NA	NA	nontargeting	Nontargeting
SABETI-NT-43	3.32503602069659	0.273628201072195	-12.1516569113404	ZNF799	(Intercept)	14	586	1.12429293074352e-33	1.42883195841019e-32	GTATCGGACCTCAAGCTATG	NA	NA	NA	NA	nontargeting	Nontargeting
SABETI-NT-43	-0.0195333055931831	0.276858186244783	0.0705534694788212	ZNF799	groupGroup2	14	586	0.112493711899496	0.902367495358093	GTATCGGACCTCAAGCTATG	NA	NA	NA	NA	nontargeting	Nontargeting
SABETI-NT-43	1.81357851662269	0.127818880864855	-14.1886590177567	ZNF8	(Intercept)	63	2476	2.15396994657724e-45	3.58744147534883e-44	GTATCGGACCTCAAGCTATG	NA	NA	NA	NA	nontargeting	Nontargeting
SABETI-NT-43	-0.00457673706870701	0.129347704963549	0.0353832104713166	ZNF8	groupGroup2	63	2476	0.0564516551363521	0.847990005431881	GTATCGGACCTCAAGCTATG	NA	NA	NA	NA	nontargeting	Nontargeting
SABETI-NT-43	3.08864724263238	0.239970611473866	-12.8709395857365	ZNF805	(Intercept)	19	716	1.31198519682021e-37	1.88269353964346e-36	GTATCGGACCTCAAGCTATG	NA	NA	NA	NA	nontargeting	Nontargeting
SABETI-NT-43	0.0261437248746212	0.242921991613466	-0.107621894176714	ZNF805	groupGroup2	19	716	0.171408742358144	0.929126638801163	GTATCGGACCTCAAGCTATG	NA	NA	NA	NA	nontargeting	Nontargeting
SABETI-NT-43	1.63863706712638	0.123743874433188	-13.2421671345931	ZNF81	(Intercept)	66	2649	1.00165077369417e-39	1.5040675821641e-38	GTATCGGACCTCAAGCTATG	NA	NA	NA	NA	nontargeting	Nontargeting
SABETI-NT-43	0.0461175301513433	0.125286234428982	-0.368097344145856	ZNF81	groupGroup2	66	2649	0.5743986977067	0.984442918679204	GTATCGGACCTCAAGCTATG	NA	NA	NA	NA	nontargeting	Nontargeting
SABETI-NT-43	1.4279160358107	0.110276937170758	-12.9484557011196	ZNF814	(Intercept)	83	2864	4.79456205268472e-38	6.94834060676551e-37	GTATCGGACCTCAAGCTATG	NA	NA	NA	NA	nontargeting	Nontargeting
SABETI-NT-43	0.19476324021424	0.111833899633847	-1.74154027403059	ZNF814	groupGroup2	83	2864	0.163177840304979	0.925357867133241	GTATCGGACCTCAAGCTATG	NA	NA	NA	NA	nontargeting	Nontargeting
SABETI-NT-43	4.24132675257074	0.422522260367201	-10.0381143206153	ZNF837	(Intercept)	6	125	2.07272647821714e-23	1.34737842790784e-22	GTATCGGACCTCAAGCTATG	NA	NA	NA	NA	nontargeting	Nontargeting
SABETI-NT-43	0.662616120757224	0.432000125008261	-1.53383316901714	ZNF837	groupGroup2	6	125	0.250141401375954	0.951532910605538	GTATCGGACCTCAAGCTATG	NA	NA	NA	NA	nontargeting	Nontargeting
SABETI-NT-43	1.55574940732059	0.11459932576799	-13.5755546282206	ZNF84	(Intercept)	75	2607	1.118376222628e-41	1.74013955950767e-40	GTATCGGACCTCAAGCTATG	NA	NA	NA	NA	nontargeting	Nontargeting
SABETI-NT-43	0.190196201445251	0.116223389503086	-1.63647095699443	ZNF84	groupGroup2	75	2607	0.203482118515632	0.940056327571905	GTATCGGACCTCAAGCTATG	NA	NA	NA	NA	nontargeting	Nontargeting
SABETI-NT-43	2.36952457566916	0.17758728065341	-13.3428732449238	ZNF844	(Intercept)	36	1265	2.60674872034346e-40	3.95648888904657e-39	GTATCGGACCTCAAGCTATG	NA	NA	NA	NA	nontargeting	Nontargeting
SABETI-NT-43	0.107129726163799	0.179914908312784	-0.595446631790806	ZNF844	groupGroup2	36	1265	0.896910074646768	0.997227579858157	GTATCGGACCTCAAGCTATG	NA	NA	NA	NA	nontargeting	Nontargeting
SABETI-NT-43	2.7749896837773	0.200384398759596	-13.8483320106497	ZNF865	(Intercept)	24	1272	2.60400898616048e-43	4.16982995997041e-42	GTATCGGACCTCAAGCTATG	NA	NA	NA	NA	nontargeting	Nontargeting
SABETI-NT-43	-0.232784854648374	0.20231455427799	1.15060854360738	ZNF865	groupGroup2	24	1272	0.499786633145036	0.980631284104131	GTATCGGACCTCAAGCTATG	NA	NA	NA	NA	nontargeting	Nontargeting
SABETI-NT-43	3.95364468011898	0.372736638090129	-10.6070728661854	ZNF878	(Intercept)	7	247	5.52537471939264e-26	4.51425488891324e-25	GTATCGGACCTCAAGCTATG	NA	NA	NA	NA	nontargeting	Nontargeting
SABETI-NT-43	0.245500395429062	0.378325619142924	-0.64891295489116	ZNF878	groupGroup2	7	247	0.967210718701378	0.998950697605343	GTATCGGACCTCAAGCTATG	NA	NA	NA	NA	nontargeting	Nontargeting
SABETI-NT-43	4.42364830936471	0.468108670279157	-9.45004566295827	ZNF879	(Intercept)	5	81	6.7736583877742e-21	3.38147281106833e-20	GTATCGGACCTCAAGCTATG	NA	NA	NA	NA	nontargeting	Nontargeting
SABETI-NT-43	0.913484220086283	0.481285856922836	-1.89800761220528	ZNF879	groupGroup2	5	81	0.115390158543901	0.903923540245717	GTATCGGACCTCAAGCTATG	NA	NA	NA	NA	nontargeting	Nontargeting
SABETI-NT-43	1.99003495396424	0.143910243108694	-13.8283065261809	ZNF891	(Intercept)	52	1835	3.44045453017328e-43	5.49785365299316e-42	GTATCGGACCTCAAGCTATG	NA	NA	NA	NA	nontargeting	Nontargeting
SABETI-NT-43	0.118629350927094	0.145821794720341	-0.813522773839147	ZNF891	groupGroup2	52	1835	0.831836789114388	0.994869759897653	GTATCGGACCTCAAGCTATG	NA	NA	NA	NA	nontargeting	Nontargeting
SABETI-NT-43	-0.023697791429822	0.0567097890245716	0.417878321140537	ZNHIT1	(Intercept)	232	10164	0.647927833001662	0.665052011574213	GTATCGGACCTCAAGCTATG	NA	NA	NA	NA	nontargeting	Nontargeting
SABETI-NT-43	-0.0758860901011771	0.0573548290733358	1.32309853114803	ZNHIT1	groupGroup2	232	10164	0.371605226264278	0.969488857740932	GTATCGGACCTCAAGCTATG	NA	NA	NA	NA	nontargeting	Nontargeting
SABETI-NT-43	1.85869895190316	0.131489899611823	-14.1356785379737	ZNHIT2	(Intercept)	57	2864	4.578336426191e-45	7.57719625161401e-44	GTATCGGACCTCAAGCTATG	NA	NA	NA	NA	nontargeting	Nontargeting
SABETI-NT-43	-0.229243983436298	0.132782609650373	1.72646089755213	ZNHIT2	groupGroup2	57	2864	0.168529056380684	0.928192415976789	GTATCGGACCTCAAGCTATG	NA	NA	NA	NA	nontargeting	Nontargeting
SABETI-NT-43	0.221945228822099	0.0603512671733729	-3.67755706246415	ZNHIT3	(Intercept)	219	8718	0.000470956816342646	0.000571462038709127	GTATCGGACCTCAAGCTATG	NA	NA	NA	NA	nontargeting	Nontargeting
SABETI-NT-43	0.0060341255015312	0.0610796664911903	-0.0987910682583953	ZNHIT3	groupGroup2	219	8718	0.15739167940234	0.9239777009208	GTATCGGACCTCAAGCTATG	NA	NA	NA	NA	nontargeting	Nontargeting
SABETI-NT-43	0.111507802154988	0.0708148295844501	-1.57463913715995	ZNHIT6	(Intercept)	200	7845	0.230679527378876	0.246669542799093	GTATCGGACCTCAAGCTATG	NA	NA	NA	NA	nontargeting	Nontargeting
SABETI-NT-43	0.0593252693191312	0.0716929311251147	-0.827491195967422	ZNHIT6	groupGroup2	200	7845	0.81591742025823	0.994745136496563	GTATCGGACCTCAAGCTATG	NA	NA	NA	NA	nontargeting	Nontargeting
SABETI-NT-43	-0.0850109762425486	0.0562632466637301	1.51095042116278	ZNRD2	(Intercept)	250	9713	0.261602166159336	0.278575072954335	GTATCGGACCTCAAGCTATG	NA	NA	NA	NA	nontargeting	Nontargeting
SABETI-NT-43	0.0533003066976426	0.0569645464723486	-0.935675082105944	ZNRD2	groupGroup2	250	9713	0.69888100775156	0.991055392284712	GTATCGGACCTCAAGCTATG	NA	NA	NA	NA	nontargeting	Nontargeting
SABETI-NT-43	0.527754685866433	0.07112120470464	-7.42049699605274	ZPR1	(Intercept)	169	6738	2.33363309753954e-13	5.33302659142682e-13	GTATCGGACCTCAAGCTATG	NA	NA	NA	NA	nontargeting	Nontargeting
SABETI-NT-43	0.0517451489165385	0.0720115955850037	-0.718566898791427	ZPR1	groupGroup2	169	6738	0.94481562933167	0.998451553269896	GTATCGGACCTCAAGCTATG	NA	NA	NA	NA	nontargeting	Nontargeting
SABETI-NT-43	-0.642736999836045	0.0386056305639774	16.6487890612458	ZRANB2	(Intercept)	343	14125	6.17574637119498e-62	1.2846277167512e-60	GTATCGGACCTCAAGCTATG	NA	NA	NA	NA	nontargeting	Nontargeting
SABETI-NT-43	-0.000266026208255963	0.0390691779256092	0.00680910688119669	ZRANB2	groupGroup2	343	14125	0.010865678544056	0.665978138865075	GTATCGGACCTCAAGCTATG	NA	NA	NA	NA	nontargeting	Nontargeting
SABETI-NT-43	3.54817957201077	0.301034864946614	-11.7866067528092	ZRANB2-AS1	(Intercept)	11	497	9.15218406743438e-32	1.0629896683733e-30	GTATCGGACCTCAAGCTATG	NA	NA	NA	NA	nontargeting	Nontargeting
SABETI-NT-43	-0.0594069833045687	0.304459598305058	0.195122714591002	ZRANB2-AS1	groupGroup2	11	497	0.309406238675956	0.960878900635049	GTATCGGACCTCAAGCTATG	NA	NA	NA	NA	nontargeting	Nontargeting
SABETI-NT-43	2.73724935579446	0.211973283810095	-12.9131808810715	ZRANB2-AS2	(Intercept)	24	1109	7.58604920687932e-38	1.09433996633778e-36	GTATCGGACCTCAAGCTATG	NA	NA	NA	NA	nontargeting	Nontargeting
SABETI-NT-43	-0.138232583162522	0.214249591066112	0.6451941517119	ZRANB2-AS2	groupGroup2	24	1109	0.96239724872405	0.998832665478493	GTATCGGACCTCAAGCTATG	NA	NA	NA	NA	nontargeting	Nontargeting
SABETI-NT-43	1.09144379918949	0.100697290478599	-10.8388596555282	ZSCAN12	(Intercept)	102	3680	4.50522649614274e-27	3.96397921932046e-26	GTATCGGACCTCAAGCTATG	NA	NA	NA	NA	nontargeting	Nontargeting
SABETI-NT-43	0.175941403652183	0.102069436703552	-1.72374228108245	ZSCAN12	groupGroup2	102	3680	0.169508757033525	0.92848615935063	GTATCGGACCTCAAGCTATG	NA	NA	NA	NA	nontargeting	Nontargeting
SABETI-NT-43	3.95364468011898	0.376322689937872	-10.5059960130804	ZSCAN16	(Intercept)	8	199	1.62125012825092e-25	1.28213124682965e-24	GTATCGGACCTCAAGCTATG	NA	NA	NA	NA	nontargeting	Nontargeting
SABETI-NT-43	0.45999420516379	0.383151449835154	-1.20055452057325	ZSCAN16	groupGroup2	8	199	0.459848103533084	0.978017941316829	GTATCGGACCTCAAGCTATG	NA	NA	NA	NA	nontargeting	Nontargeting
SABETI-NT-43	0.754971562568287	0.0763267425299348	-9.89131119112273	ZSCAN16-AS1	(Intercept)	148	6457	9.0808302163401e-23	5.49181168965182e-22	GTATCGGACCTCAAGCTATG	NA	NA	NA	NA	nontargeting	Nontargeting
SABETI-NT-43	-0.077063757987069	0.0771842092377789	0.998439431434236	ZSCAN16-AS1	groupGroup2	148	6457	0.636132641929972	0.988333804511449	GTATCGGACCTCAAGCTATG	NA	NA	NA	NA	nontargeting	Nontargeting
SABETI-NT-43	2.44956728334267	0.179270942088199	-13.6640509321222	ZSCAN2	(Intercept)	33	899	3.32919760863074e-42	5.23029210730176e-41	GTATCGGACCTCAAGCTATG	NA	NA	NA	NA	nontargeting	Nontargeting
SABETI-NT-43	0.428079385613567	0.18240970199021	-2.34680162810935	ZSCAN2	groupGroup2	33	899	0.037870666080221	0.812273870944415	GTATCGGACCTCAAGCTATG	NA	NA	NA	NA	nontargeting	Nontargeting
SABETI-NT-43	1.62636697453454	0.117146734979166	-13.8831609333694	ZSCAN21	(Intercept)	75	2000	1.60261515890485e-43	2.57650107755108e-42	GTATCGGACCTCAAGCTATG	NA	NA	NA	NA	nontargeting	Nontargeting
SABETI-NT-43	0.426147114845869	0.119212203663835	-3.57469371212663	ZSCAN21	groupGroup2	75	2000	0.000701276257488864	0.298728622577403	GTATCGGACCTCAAGCTATG	NA	NA	NA	NA	nontargeting	Nontargeting
SABETI-NT-43	2.34420676768488	0.170467044418183	-13.7516713314637	ZSCAN22	(Intercept)	35	1102	9.95328285945688e-43	1.57783428742062e-41	GTATCGGACCTCAAGCTATG	NA	NA	NA	NA	nontargeting	Nontargeting
SABETI-NT-43	0.31670199227558	0.173165478835665	-1.82889796745304	ZSCAN22	groupGroup2	35	1102	0.134829789588164	0.913406899041662	GTATCGGACCTCAAGCTATG	NA	NA	NA	NA	nontargeting	Nontargeting
SABETI-NT-43	1.68928079994512	0.123294285061123	-13.7012092580581	ZSCAN25	(Intercept)	67	2291	1.99694841492169e-42	3.15026441075288e-41	GTATCGGACCTCAAGCTATG	NA	NA	NA	NA	nontargeting	Nontargeting
SABETI-NT-43	0.191573056262168	0.125040293438933	-1.5320905845101	ZSCAN25	groupGroup2	67	2291	0.25100016574848	0.951533495684471	GTATCGGACCTCAAGCTATG	NA	NA	NA	NA	nontargeting	Nontargeting
SABETI-NT-43	2.06279430824668	0.147478450824227	-13.987089616945	ZSCAN26	(Intercept)	50	1656	3.7381075244605e-44	6.07867572483872e-43	GTATCGGACCTCAAGCTATG	NA	NA	NA	NA	nontargeting	Nontargeting
SABETI-NT-43	0.166461267648192	0.149526039958848	-1.11325938742178	ZSCAN26	groupGroup2	50	1656	0.531194086771862	0.982625865429714	GTATCGGACCTCAAGCTATG	NA	NA	NA	NA	nontargeting	Nontargeting
SABETI-NT-43	1.65105958712491	0.119148670910629	-13.8571380990337	ZSCAN29	(Intercept)	70	2823	2.30351111784854e-43	3.69198901844751e-42	GTATCGGACCTCAAGCTATG	NA	NA	NA	NA	nontargeting	Nontargeting
SABETI-NT-43	0.00353887889408563	0.120584078838451	-0.0293478121504476	ZSCAN29	groupGroup2	70	2823	0.046825610549724	0.830790792848964	GTATCGGACCTCAAGCTATG	NA	NA	NA	NA	nontargeting	Nontargeting
SABETI-NT-43	2.29541660351545	0.168598050191238	-13.6147280523813	ZSCAN31	(Intercept)	38	1539	6.54724024996156e-42	1.02311136020847e-40	GTATCGGACCTCAAGCTATG	NA	NA	NA	NA	nontargeting	Nontargeting
SABETI-NT-43	-0.0170477094654473	0.17059440072973	0.0999312368549289	ZSCAN31	groupGroup2	38	1539	0.15920216591038	0.92461894212513	GTATCGGACCTCAAGCTATG	NA	NA	NA	NA	nontargeting	Nontargeting
SABETI-NT-43	1.92221235762548	0.135595760790067	-14.1760505374611	ZSCAN32	(Intercept)	58	2435	2.57799242208942e-45	4.28644104671775e-44	GTATCGGACCTCAAGCTATG	NA	NA	NA	NA	nontargeting	Nontargeting
SABETI-NT-43	-0.10682304748215	0.137077942694372	0.779286917956761	ZSCAN32	groupGroup2	58	2435	0.871621438296938	0.996250458849501	GTATCGGACCTCAAGCTATG	NA	NA	NA	NA	nontargeting	Nontargeting
SABETI-NT-43	1.09861228866812	0.0963255201162135	-11.405204844393	ZSCAN5A	(Intercept)	104	3987	7.87698180375532e-30	8.18623083079054e-29	GTATCGGACCTCAAGCTATG	NA	NA	NA	NA	nontargeting	Nontargeting
SABETI-NT-43	0.118601879248671	0.0975945980782912	-1.21525045016864	ZSCAN5A	groupGroup2	104	3987	0.44854116791903	0.97706050503715	GTATCGGACCTCAAGCTATG	NA	NA	NA	NA	nontargeting	Nontargeting
SABETI-NT-43	1.51129764474976	0.109422993003812	-13.8115180663822	ZSCAN9	(Intercept)	81	3558	4.34411057731748e-43	6.93057525121272e-42	GTATCGGACCTCAAGCTATG	NA	NA	NA	NA	nontargeting	Nontargeting
SABETI-NT-43	-0.101254769481201	0.110622895111619	0.915314767155884	ZSCAN9	groupGroup2	81	3558	0.720052817812934	0.991675004234798	GTATCGGACCTCAAGCTATG	NA	NA	NA	NA	nontargeting	Nontargeting
SABETI-NT-43	3.73050112880476	0.345775720755383	-10.7887885264329	ZSWIM4	(Intercept)	10	190	7.77763914903956e-27	6.73593830329488e-26	GTATCGGACCTCAAGCTATG	NA	NA	NA	NA	nontargeting	Nontargeting
SABETI-NT-43	0.722167100383741	0.353565614451716	-2.04252639641902	ZSWIM4	groupGroup2	10	190	0.082198687579722	0.876784200876479	GTATCGGACCTCAAGCTATG	NA	NA	NA	NA	nontargeting	Nontargeting
SABETI-NT-43	3.95364468011896	0.371839531614138	-10.6326636733765	ZSWIM5	(Intercept)	8	392	4.20053251892498e-26	3.45960123052868e-25	GTATCGGACCTCAAGCTATG	NA	NA	NA	NA	nontargeting	Nontargeting
SABETI-NT-43	-0.245043721917661	0.375432059877794	0.652697912899138	ZSWIM5	groupGroup2	8	392	0.972097903441506	0.999105383092574	GTATCGGACCTCAAGCTATG	NA	NA	NA	NA	nontargeting	Nontargeting
SABETI-NT-43	2.81421039693061	0.208897924787516	-13.4717010702386	ZSWIM9	(Intercept)	24	725	4.59033212762486e-41	7.06461782237325e-40	GTATCGGACCTCAAGCTATG	NA	NA	NA	NA	nontargeting	Nontargeting
SABETI-NT-43	0.300580570576381	0.212206840887599	-1.41645089912814	ZSWIM9	groupGroup2	24	725	0.313287060895128	0.96145419865249	GTATCGGACCTCAAGCTATG	NA	NA	NA	NA	nontargeting	Nontargeting
SABETI-NT-43	0.927140747898226	0.0879458273953799	-10.542180059664	ZYG11A	(Intercept)	131	4968	1.10408251254707e-25	8.8364151869006e-25	GTATCGGACCTCAAGCTATG	NA	NA	NA	NA	nontargeting	Nontargeting
SABETI-NT-43	0.0240571304816701	0.0890220812536978	-0.270237789803086	ZYG11A	groupGroup2	131	4968	0.426045356477706	0.975558358316853	GTATCGGACCTCAAGCTATG	NA	NA	NA	NA	nontargeting	Nontargeting
SABETI-NT-43	1.4379663716642	0.104954225980863	-13.7008906332785	ZYG11B	(Intercept)	85	3846	2.00573129700044e-42	3.1639353121255e-41	GTATCGGACCTCAAGCTATG	NA	NA	NA	NA	nontargeting	Nontargeting
SABETI-NT-43	-0.110355212126251	0.106094599058483	1.04015862358289	ZYG11B	groupGroup2	85	3846	0.596532422348572	0.985780835289883	GTATCGGACCTCAAGCTATG	NA	NA	NA	NA	nontargeting	Nontargeting
SABETI-NT-44	2.68557734525021	0.426121726801455	-6.3023713092703	A1BG-AS1	(Intercept)	4	651	5.86251799729772e-10	9.85175089231884e-10	GTATCGGCAACATACTGCGT	NA	NA	NA	NA	nontargeting	Nontargeting
SABETI-NT-44	0.560609880811981	0.427934233167838	-1.31003747155724	A1BG-AS1	groupGroup2	4	651	0.380366319033074	0.96998625257138	GTATCGGCAACATACTGCGT	NA	NA	NA	NA	nontargeting	Nontargeting
SABETI-NT-44	1.11004098449175	0.215082654262185	-5.16099723754856	AAK1	(Intercept)	27	4035	4.91275610671084e-07	6.86286564000057e-07	GTATCGGCAACATACTGCGT	NA	NA	NA	NA	nontargeting	Nontargeting
SABETI-NT-44	0.0873613062659583	0.215661275395286	-0.405085735052961	AAK1	groupGroup2	27	4035	0.629171016648492	0.988005811758105	GTATCGGCAACATACTGCGT	NA	NA	NA	NA	nontargeting	Nontargeting
SABETI-NT-44	1.99243016469024	0.301208684999385	-6.6147832513339	AAMDC	(Intercept)	11	3192	7.44193072903966e-11	1.34799732718432e-10	GTATCGGCAACATACTGCGT	NA	NA	NA	NA	nontargeting	Nontargeting
SABETI-NT-44	-0.461512536997859	0.301710022897401	1.52965596756062	AAMDC	groupGroup2	11	3192	0.252203816341924	0.951736329501733	GTATCGGCAACATACTGCGT	NA	NA	NA	NA	nontargeting	Nontargeting
SABETI-NT-44	0.839750654751814	0.184162913857912	-4.55982497865836	AAR2	(Intercept)	28	5423	1.02392544029123e-05	1.33645581621644e-05	GTATCGGCAACATACTGCGT	NA	NA	NA	NA	nontargeting	Nontargeting
SABETI-NT-44	0.0113568799121551	0.184630933649949	-0.0615112521376678	AAR2	groupGroup2	28	5423	0.098095893067218	0.891967590141245	GTATCGGCAACATACTGCGT	NA	NA	NA	NA	nontargeting	Nontargeting
SABETI-NT-44	0.228841572428847	0.134157949999588	-1.70576229309966	AARSD1	(Intercept)	45	9006	0.176104692505438	0.189871283803214	GTATCGGCAACATACTGCGT	NA	NA	NA	NA	nontargeting	Nontargeting
SABETI-NT-44	-0.0452466342916595	0.134484047219903	0.336446108122208	AARSD1	groupGroup2	45	9006	0.526931030784902	0.982542769425965	GTATCGGCAACATACTGCGT	NA	NA	NA	NA	nontargeting	Nontargeting
SABETI-NT-44	1.25846098961	0.212547671776	-5.9208410945864	AASDH	(Intercept)	22	2898	6.40598467187956e-09	9.95328749666178e-09	GTATCGGCAACATACTGCGT	NA	NA	NA	NA	nontargeting	Nontargeting
SABETI-NT-44	0.403643895639766	0.213318400784445	-1.89221320877819	AASDH	groupGroup2	22	2898	0.116925158334481	0.904700009359541	GTATCGGCAACATACTGCGT	NA	NA	NA	NA	nontargeting	Nontargeting
SABETI-NT-44	-0.597837000755628	0.0964417903155557	6.19894133859934	AATF	(Intercept)	66	13140	1.13688423622495e-09	1.86666544705967e-09	GTATCGGCAACATACTGCGT	NA	NA	NA	NA	nontargeting	Nontargeting
SABETI-NT-44	0.0530628215461942	0.0966936158311725	-0.548772750817822	AATF	groupGroup2	66	13140	0.833677174705336	0.994879247879164	GTATCGGCAACATACTGCGT	NA	NA	NA	NA	nontargeting	Nontargeting
SABETI-NT-44	1.21924027645675	0.211552576988587	-5.76329673602854	ABCA3	(Intercept)	24	4393	1.649731627681e-08	2.4979120338117e-08	GTATCGGCAACATACTGCGT	NA	NA	NA	NA	nontargeting	Nontargeting
SABETI-NT-44	-0.0669332967191084	0.212055871034618	0.315639913163176	ABCA3	groupGroup2	24	4393	0.495448322159132	0.980282382978318	GTATCGGCAACATACTGCGT	NA	NA	NA	NA	nontargeting	Nontargeting
SABETI-NT-44	1.38629436111987	0.228565599143886	-6.06519251502576	ABCA7	(Intercept)	18	3136	2.6359137653781e-09	4.20730147102407e-09	GTATCGGCAACATACTGCGT	NA	NA	NA	NA	nontargeting	Nontargeting
SABETI-NT-44	0.171477726725927	0.229234936260843	-0.748043598951276	ABCA7	groupGroup2	18	3136	0.908867720108314	0.997711299019163	GTATCGGCAACATACTGCGT	NA	NA	NA	NA	nontargeting	Nontargeting
SABETI-NT-44	0.921988752988787	0.18431866714046	-5.00214529158995	ABCB10	(Intercept)	31	5374	1.13391668868281e-06	1.55456375814874e-06	GTATCGGCAACATACTGCGT	NA	NA	NA	NA	nontargeting	Nontargeting
SABETI-NT-44	-0.0204920320397636	0.184775062716701	0.110902584680391	ABCB10	groupGroup2	31	5374	0.1766128080608	0.931142396592266	GTATCGGCAACATACTGCGT	NA	NA	NA	NA	nontargeting	Nontargeting
SABETI-NT-44	0.50704490092608	0.163069711966859	-3.10937509369692	ABCC5	(Intercept)	38	7153	0.00374967074528354	0.00438326164350034	GTATCGGCAACATACTGCGT	NA	NA	NA	NA	nontargeting	Nontargeting
SABETI-NT-44	-0.0631910636505222	0.163462664425861	0.386577961839003	ABCC5	groupGroup2	38	7153	0.60186264843331	0.985987878424456	GTATCGGCAACATACTGCGT	NA	NA	NA	NA	nontargeting	Nontargeting
SABETI-NT-44	1.64412347042198	0.253973897461208	-6.47359231345066	ABCD3	(Intercept)	12	3199	1.9139980015787e-10	3.35246452252448e-10	GTATCGGCAACATACTGCGT	NA	NA	NA	NA	nontargeting	Nontargeting
SABETI-NT-44	-0.0990628451477416	0.254558704249998	0.389155206613769	ABCD3	groupGroup2	12	3199	0.605677326445728	0.986481340355825	GTATCGGCAACATACTGCGT	NA	NA	NA	NA	nontargeting	Nontargeting
SABETI-NT-44	0.813775168348574	0.180508332413285	-4.50824157239116	ABCF3	(Intercept)	26	5388	1.30734250283176e-05	1.69719779325202e-05	GTATCGGCAACATACTGCGT	NA	NA	NA	NA	nontargeting	Nontargeting
SABETI-NT-44	0.0664857727602603	0.180987606622823	-0.367349864451306	ABCF3	groupGroup2	26	5388	0.573283872815156	0.984342905717412	GTATCGGCAACATACTGCGT	NA	NA	NA	NA	nontargeting	Nontargeting
SABETI-NT-44	1.99243016469025	0.302109375520146	-6.59506233879653	ABHD11	(Intercept)	11	2635	8.50154426143814e-11	1.53288889441506e-10	GTATCGGCAACATACTGCGT	NA	NA	NA	NA	nontargeting	Nontargeting
SABETI-NT-44	-0.24193970957279	0.30272123163086	0.799216190649662	ABHD11	groupGroup2	11	2635	0.848330130849644	0.995372064172444	GTATCGGCAACATACTGCGT	NA	NA	NA	NA	nontargeting	Nontargeting
SABETI-NT-44	1.53289783531179	0.245646665680375	-6.24025500637706	ABHD14A	(Intercept)	18	2716	8.73716234774738e-10	1.44756496559405e-09	GTATCGGCAACATACTGCGT	NA	NA	NA	NA	nontargeting	Nontargeting
SABETI-NT-44	0.184802796982686	0.246374851019784	-0.750087909613169	ABHD14A	groupGroup2	18	2716	0.906403521497676	0.997599724385316	GTATCGGCAACATACTGCGT	NA	NA	NA	NA	nontargeting	Nontargeting
SABETI-NT-44	0.716136698784702	0.16964945274991	-4.2212732618737	ABHD14B	(Intercept)	32	6236	4.85852459107848e-05	6.14450045135585e-05	GTATCGGCAACATACTGCGT	NA	NA	NA	NA	nontargeting	Nontargeting
SABETI-NT-44	-0.0294461300900324	0.170066798870651	0.173144495489848	ABHD14B	groupGroup2	32	6236	0.274924298509278	0.955708044153278	GTATCGGCAACATACTGCGT	NA	NA	NA	NA	nontargeting	Nontargeting
SABETI-NT-44	2.17475172148423	0.364989037399618	-5.95840285225647	ABHD15-AS1	(Intercept)	10	819	5.09429983104808e-09	7.97000357190507e-09	GTATCGGCAACATACTGCGT	NA	NA	NA	NA	nontargeting	Nontargeting
SABETI-NT-44	0.788551374528323	0.366734830632073	-2.15019493285992	ABHD15-AS1	groupGroup2	10	819	0.0630795976150634	0.857359509219267	GTATCGGCAACATACTGCGT	NA	NA	NA	NA	nontargeting	Nontargeting
SABETI-NT-44	0.839750654751857	0.18948268901625	-4.43180672129812	ABHD17A	(Intercept)	29	5188	1.86893529449717e-05	2.40838286982204e-05	GTATCGGCAACATACTGCGT	NA	NA	NA	NA	nontargeting	Nontargeting
SABETI-NT-44	0.0323874358847865	0.189971504880353	-0.170485757351792	ABHD17A	groupGroup2	29	5188	0.270743731233288	0.954926306849541	GTATCGGCAACATACTGCGT	NA	NA	NA	NA	nontargeting	Nontargeting
SABETI-NT-44	0.648695417989126	0.159087841956821	-4.0775926683649	ABHD18	(Intercept)	32	7069	9.10087914649256e-05	0.000113776440298693	GTATCGGCAACATACTGCGT	NA	NA	NA	NA	nontargeting	Nontargeting
SABETI-NT-44	-0.0882194149468952	0.159459558230428	0.553240056136448	ABHD18	groupGroup2	32	7069	0.839801916566062	0.995113240499668	GTATCGGCAACATACTGCGT	NA	NA	NA	NA	nontargeting	Nontargeting
SABETI-NT-44	0.0584962066816058	0.148353501611937	-0.394302837789567	ABHD2	(Intercept)	48	8053	0.613285063195114	0.631230265476826	GTATCGGCAACATACTGCGT	NA	NA	NA	NA	nontargeting	Nontargeting
SABETI-NT-44	0.127857544157849	0.14875507496784	-0.859517190828555	ABHD2	groupGroup2	48	8053	0.780110479578418	0.993462928371927	GTATCGGCAACATACTGCGT	NA	NA	NA	NA	nontargeting	Nontargeting
SABETI-NT-44	2.68557734525013	0.46900205913604	-5.7261525678529	ABHD4	(Intercept)	5	932	2.05467675685378e-08	3.09353039100138e-08	GTATCGGCAACATACTGCGT	NA	NA	NA	NA	nontargeting	Nontargeting
SABETI-NT-44	0.0845495201941828	0.470262366754616	-0.179792231255241	ABHD4	groupGroup2	5	932	0.285368634411662	0.957454045850776	GTATCGGCAACATACTGCGT	NA	NA	NA	NA	nontargeting	Nontargeting
SABETI-NT-44	0.585516516367592	0.167890304481525	-3.48749451718354	ABI1	(Intercept)	35	6746	0.000975137840286088	0.00116791574536091	GTATCGGCAACATACTGCGT	NA	NA	NA	NA	nontargeting	Nontargeting
SABETI-NT-44	-0.0555930899450151	0.1682966884524	0.330327889729919	ABI1	groupGroup2	35	6746	0.517695556793998	0.981790170869101	GTATCGGCAACATACTGCGT	NA	NA	NA	NA	nontargeting	Nontargeting
SABETI-NT-44	-0.869770716239259	0.0915312131386061	9.50244934394305	ABL1	(Intercept)	77	15403	4.10020869657634e-21	2.08786783796755e-20	GTATCGGCAACATACTGCGT	NA	NA	NA	NA	nontargeting	Nontargeting
SABETI-NT-44	-0.193980882914824	0.0917387019704466	2.11449343350546	ABL1	groupGroup2	77	15403	0.0689462900462622	0.864316125874645	GTATCGGCAACATACTGCGT	NA	NA	NA	NA	nontargeting	Nontargeting
SABETI-NT-44	0.950976289862044	0.185767562436379	-5.119172999795	ABO	(Intercept)	27	4277	6.1375672421687e-07	8.53146720724088e-07	GTATCGGCAACATACTGCGT	NA	NA	NA	NA	nontargeting	Nontargeting
SABETI-NT-44	0.255196314499752	0.186351282124133	-1.36943685919885	ABO	groupGroup2	27	4277	0.341725518305618	0.96578500488881	GTATCGGCAACATACTGCGT	NA	NA	NA	NA	nontargeting	Nontargeting
SABETI-NT-44	1.01160091167851	0.19491655602047	-5.18991784141863	ABRAXAS1	(Intercept)	28	5218	4.20773777375488e-07	5.89937985515139e-07	GTATCGGCAACATACTGCGT	NA	NA	NA	NA	nontargeting	Nontargeting
SABETI-NT-44	-0.0907137913616532	0.195372575909173	0.464311794731238	ABRAXAS1	groupGroup2	28	5218	0.71515125041916	0.991566927252698	GTATCGGCAACATACTGCGT	NA	NA	NA	NA	nontargeting	Nontargeting
SABETI-NT-44	-1.03609193168678	0.0967870304991601	10.7048633101288	ACACA	(Intercept)	72	14301	1.93146165629536e-26	1.62815023954328e-25	GTATCGGCAACATACTGCGT	NA	NA	NA	NA	nontargeting	Nontargeting
SABETI-NT-44	0.108753253397556	0.097042881957543	-1.12067213178125	ACACA	groupGroup2	72	14301	0.524854897593572	0.982495119980171	GTATCGGCAACATACTGCGT	NA	NA	NA	NA	nontargeting	Nontargeting
SABETI-NT-44	2.53142666542285	0.385025643332482	-6.57469628129907	ACAD8	(Intercept)	6	1942	9.75051580000324e-11	1.74950803079934e-10	GTATCGGCAACATACTGCGT	NA	NA	NA	NA	nontargeting	Nontargeting
SABETI-NT-44	-0.422845837963344	0.385673523744038	1.09638285215549	ACAD8	groupGroup2	6	1942	0.545822530062606	0.983238086194717	GTATCGGCAACATACTGCGT	NA	NA	NA	NA	nontargeting	Nontargeting
SABETI-NT-44	1.83827948486298	0.286042682536081	-6.42659154418713	ACAP3	(Intercept)	13	1725	2.60993694278784e-10	4.51979355132021e-10	GTATCGGCAACATACTGCGT	NA	NA	NA	NA	nontargeting	Nontargeting
SABETI-NT-44	0.374718016749676	0.287048682512803	-1.30541625716385	ACAP3	groupGroup2	13	1725	0.383502291146978	0.97043664332738	GTATCGGCAACATACTGCGT	NA	NA	NA	NA	nontargeting	Nontargeting
SABETI-NT-44	1.83827948486298	0.276627089681196	-6.64533429094574	ACBD5	(Intercept)	11	2870	6.0505930677291e-11	1.10368186905972e-10	GTATCGGCAACATACTGCGT	NA	NA	NA	NA	nontargeting	Nontargeting
SABETI-NT-44	-0.164322158780469	0.277225467498544	0.59273832329756	ACBD5	groupGroup2	11	2870	0.893287420445282	0.997161995352509	GTATCGGCAACATACTGCGT	NA	NA	NA	NA	nontargeting	Nontargeting
SABETI-NT-44	1.48160454092419	0.237983320915158	-6.22566545935538	ACD	(Intercept)	18	4005	9.5903257597226e-10	1.58376112221628e-09	GTATCGGCAACATACTGCGT	NA	NA	NA	NA	nontargeting	Nontargeting
SABETI-NT-44	-0.220523900610278	0.238478180217704	0.924713113832738	ACD	groupGroup2	18	4005	0.71023031237852	0.991351799205159	GTATCGGCAACATACTGCGT	NA	NA	NA	NA	nontargeting	Nontargeting
SABETI-NT-44	0.693147180559952	0.16475383441116	-4.20716873168568	ACER3	(Intercept)	36	5190	5.17180132708468e-05	6.53258611339412e-05	GTATCGGCAACATACTGCGT	NA	NA	NA	NA	nontargeting	Nontargeting
SABETI-NT-44	0.271439426658466	0.165277050682628	-1.64232980645145	ACER3	groupGroup2	36	5190	0.201043346398938	0.939213048455103	GTATCGGCAACATACTGCGT	NA	NA	NA	NA	nontargeting	Nontargeting
SABETI-NT-44	2.86789890204417	0.484750763415361	-5.9162339051064	ACHE	(Intercept)	5	624	6.58793372247366e-09	1.02278084261247e-08	GTATCGGCAACATACTGCGT	NA	NA	NA	NA	nontargeting	Nontargeting
SABETI-NT-44	0.387164121931998	0.48646239052055	-0.795876782000976	ACHE	groupGroup2	5	624	0.852207315171364	0.995573776746791	GTATCGGCAACATACTGCGT	NA	NA	NA	NA	nontargeting	Nontargeting
SABETI-NT-44	-0.938763587726194	0.10436757070377	8.99478239644687	ACIN1	(Intercept)	71	14032	4.73401283483018e-19	2.01283313393948e-18	GTATCGGCAACATACTGCGT	NA	NA	NA	NA	nontargeting	Nontargeting
SABETI-NT-44	0.00293439890792833	0.10463079162235	-0.0280452710184935	ACIN1	groupGroup2	71	14032	0.0447479114384699	0.826411366017977	GTATCGGCAACATACTGCGT	NA	NA	NA	NA	nontargeting	Nontargeting
SABETI-NT-44	-0.457137118652489	0.118280689880153	3.86484995239444	ACLY	(Intercept)	62	11558	0.00022231502443846	0.000273442855590461	GTATCGGCAACATACTGCGT	NA	NA	NA	NA	nontargeting	Nontargeting
SABETI-NT-44	0.0428640626442564	0.11858534531819	-0.361461717965596	ACLY	groupGroup2	62	11558	0.564491364380888	0.983860946912929	GTATCGGCAACATACTGCGT	NA	NA	NA	NA	nontargeting	Nontargeting
SABETI-NT-44	0.585516516367559	0.158392885808678	-3.69660867897061	ACOT7	(Intercept)	33	7071	0.000436997491631514	0.000530922932520563	GTATCGGCAACATACTGCGT	NA	NA	NA	NA	nontargeting	Nontargeting
SABETI-NT-44	-0.0550086363923957	0.158774532921401	0.346457554497274	ACOT7	groupGroup2	33	7071	0.542002244350384	0.983021386819087	GTATCGGCAACATACTGCGT	NA	NA	NA	NA	nontargeting	Nontargeting
SABETI-NT-44	1.58696505658202	0.256108525156359	-6.19645541128767	ACOX1	(Intercept)	15	2443	1.15497758642014e-09	1.89534585869127e-09	GTATCGGCAACATACTGCGT	NA	NA	NA	NA	nontargeting	Nontargeting
SABETI-NT-44	0.234287868785362	0.256897714474579	-0.911988918486644	ACOX1	groupGroup2	15	2443	0.72354910215218	0.991960718906341	GTATCGGCAACATACTGCGT	NA	NA	NA	NA	nontargeting	Nontargeting
SABETI-NT-44	2.39789527279841	0.366076770258923	-6.55025248147376	ACP2	(Intercept)	8	1904	1.14879773772526e-10	2.04938450272148e-10	GTATCGGCAACATACTGCGT	NA	NA	NA	NA	nontargeting	Nontargeting
SABETI-NT-44	-0.286477564003666	0.366784879664359	0.781050637272231	ACP2	groupGroup2	8	1904	0.869545425886954	0.99621628301448	GTATCGGCAACATACTGCGT	NA	NA	NA	NA	nontargeting	Nontargeting
SABETI-NT-44	2.86789890204406	0.502027421376728	-5.71263397162514	ACRBP	(Intercept)	5	848	2.22481555773618e-08	3.34321918945356e-08	GTATCGGCAACATACTGCGT	NA	NA	NA	NA	nontargeting	Nontargeting
SABETI-NT-44	0.0154468651637094	0.50330765060298	-0.0306907020888784	ACRBP	groupGroup2	5	848	0.0489675873414439	0.834873322401495	GTATCGGCAACATACTGCGT	NA	NA	NA	NA	nontargeting	Nontargeting
SABETI-NT-44	2.53142666542292	0.422552754289692	-5.99079437945739	ACSBG1	(Intercept)	7	1369	4.17637041536914e-09	6.57276810515209e-09	GTATCGGCAACATACTGCGT	NA	NA	NA	NA	nontargeting	Nontargeting
SABETI-NT-44	-0.156649879316629	0.423493833772758	0.369898843440269	ACSBG1	groupGroup2	7	1369	0.577084273556138	0.984759190109602	GTATCGGCAACATACTGCGT	NA	NA	NA	NA	nontargeting	Nontargeting
SABETI-NT-44	1.07613943281606	0.194085319725655	-5.54467197383712	ACSF3	(Intercept)	26	3036	5.89011510259522e-08	8.64888866849975e-08	GTATCGGCAACATACTGCGT	NA	NA	NA	NA	nontargeting	Nontargeting
SABETI-NT-44	0.541645052753052	0.194884581695029	-2.779311980671	ACSF3	groupGroup2	26	3036	0.010894835763225	0.666387517481987	GTATCGGCAACATACTGCGT	NA	NA	NA	NA	nontargeting	Nontargeting
SABETI-NT-44	1.34184259854904	0.226211121026097	-5.93181534339437	ACSS2	(Intercept)	20	3592	5.99206939267498e-09	9.32939473599273e-09	GTATCGGCAACATACTGCGT	NA	NA	NA	NA	nontargeting	Nontargeting
SABETI-NT-44	0.0472645424741809	0.226804358463724	-0.208393448848738	ACSS2	groupGroup2	20	3592	0.330156457779422	0.964194606576989	GTATCGGCAACATACTGCGT	NA	NA	NA	NA	nontargeting	Nontargeting
SABETI-NT-44	-3.3012933328476	0.0684424411398331	48.2345935923415	ACTB	(Intercept)	88	17435	0	0	GTATCGGCAACATACTGCGT	NA	NA	NA	NA	nontargeting	Nontargeting
SABETI-NT-44	0.0387728800313786	0.0686154586823882	-0.565074995867229	ACTB	groupGroup2	88	17435	0.855954490240038	0.995711085132514	GTATCGGCAACATACTGCGT	NA	NA	NA	NA	nontargeting	Nontargeting
SABETI-NT-44	-2.28539269245366	0.0624641898783521	36.5872461790415	ACTG1	(Intercept)	88	17390	9.12530417687744e-293	4.61178353504343e-291	GTATCGGCAACATACTGCGT	NA	NA	NA	NA	nontargeting	Nontargeting
SABETI-NT-44	-0.112700585701916	0.062616576685261	1.79985223830424	ACTG1	groupGroup2	88	17390	0.143767945894702	0.918143113643548	GTATCGGCAACATACTGCGT	NA	NA	NA	NA	nontargeting	Nontargeting
SABETI-NT-44	-0.382475589883474	0.102616036527538	3.72724968558723	ACTN4	(Intercept)	65	12142	0.000387161323413442	0.000471410216678134	GTATCGGCAACATACTGCGT	NA	NA	NA	NA	nontargeting	Nontargeting
SABETI-NT-44	0.0284294924314635	0.10288001103644	-0.276336405343054	ACTN4	groupGroup2	65	12142	0.435420606681016	0.976243353875186	GTATCGGCAACATACTGCGT	NA	NA	NA	NA	nontargeting	Nontargeting
SABETI-NT-44	-0.640656997938551	0.0857370304023716	7.47234881977939	ACTR3	(Intercept)	74	15082	1.57551700276287e-13	3.66710312580034e-13	GTATCGGCAACATACTGCGT	NA	NA	NA	NA	nontargeting	Nontargeting
SABETI-NT-44	-0.167996816303848	0.0859258282195438	1.95513758534407	ACTR3	groupGroup2	74	15082	0.101133666103245	0.893780177086774	GTATCGGCAACATACTGCGT	NA	NA	NA	NA	nontargeting	Nontargeting
SABETI-NT-44	0.507044900926104	0.151814258162106	-3.33990303061446	ACY1	(Intercept)	35	7848	0.00167615294788317	0.00198816421929981	GTATCGGCAACATACTGCGT	NA	NA	NA	NA	nontargeting	Nontargeting
SABETI-NT-44	-0.128472027122451	0.15215898234367	0.844327591730874	ACY1	groupGroup2	35	7848	0.79697274373143	0.99396997135534	GTATCGGCAACATACTGCGT	NA	NA	NA	NA	nontargeting	Nontargeting
SABETI-NT-44	0.866418901833989	0.174191474544679	-4.97394550507555	ADAL	(Intercept)	30	5036	1.3120751630746e-06	1.79280376915016e-06	GTATCGGCAACATACTGCGT	NA	NA	NA	NA	nontargeting	Nontargeting
SABETI-NT-44	0.152560843298145	0.174694593783014	-0.873300312244575	ADAL	groupGroup2	30	5036	0.76499882081152	0.992869458234404	GTATCGGCAACATACTGCGT	NA	NA	NA	NA	nontargeting	Nontargeting
SABETI-NT-44	1.53289783531181	0.244237186150742	-6.27626717892873	ADAM15	(Intercept)	17	3536	6.93596092688722e-10	1.15862037273947e-09	GTATCGGCAACATACTGCGT	NA	NA	NA	NA	nontargeting	Nontargeting
SABETI-NT-44	-0.12146937694456	0.24479040879955	0.496217876918642	ADAM15	groupGroup2	17	3536	0.760518600939498	0.992643378571158	GTATCGGCAACATACTGCGT	NA	NA	NA	NA	nontargeting	Nontargeting
SABETI-NT-44	1.04334960999302	0.208367060427448	-5.00726750117161	ADAMTS14	(Intercept)	23	3837	1.10416352340872e-06	1.5145838969272e-06	GTATCGGCAACATACTGCGT	NA	NA	NA	NA	nontargeting	Nontargeting
SABETI-NT-44	0.223208272941931	0.208989327125765	-1.06803670795882	ADAMTS14	groupGroup2	23	3837	0.571007907549774	0.984324077587996	GTATCGGCAACATACTGCGT	NA	NA	NA	NA	nontargeting	Nontargeting
SABETI-NT-44	1.14513230430306	0.225120809600057	-5.08674567374501	ADAMTS6	(Intercept)	17	3214	7.28519555296262e-07	1.00858072161693e-06	GTATCGGCAACATACTGCGT	NA	NA	NA	NA	nontargeting	Nontargeting
SABETI-NT-44	0.309786491087466	0.225832789421893	-1.37175160383257	ADAMTS6	groupGroup2	17	3214	0.34028155573088	0.965620412727886	GTATCGGCAACATACTGCGT	NA	NA	NA	NA	nontargeting	Nontargeting
SABETI-NT-44	1.01160091167849	0.194496800621476	-5.2011185194107	ADAMTSL4	(Intercept)	27	5125	3.9618544623256e-07	5.562049563075e-07	GTATCGGCAACATACTGCGT	NA	NA	NA	NA	nontargeting	Nontargeting
SABETI-NT-44	-0.0644579073982656	0.194961510474184	0.33061862950021	ADAMTSL4	groupGroup2	27	5125	0.518134854858028	0.981834290130786	GTATCGGCAACATACTGCGT	NA	NA	NA	NA	nontargeting	Nontargeting
SABETI-NT-44	2.86789890204411	0.463376331513369	-6.18913549744256	ADAMTSL5	(Intercept)	5	763	1.20990133527177e-09	1.98229556953685e-09	GTATCGGCAACATACTGCGT	NA	NA	NA	NA	nontargeting	Nontargeting
SABETI-NT-44	0.210554737630009	0.464798016968339	-0.45300265909773	ADAMTSL5	groupGroup2	5	763	0.698906346473042	0.991055392284712	GTATCGGCAACATACTGCGT	NA	NA	NA	NA	nontargeting	Nontargeting
SABETI-NT-44	-0.0765400771223562	0.140304289427821	0.545529131251058	ADAR	(Intercept)	45	9718	0.82922069878578	0.839648968762128	GTATCGGCAACATACTGCGT	NA	NA	NA	NA	nontargeting	Nontargeting
SABETI-NT-44	-0.101664868621395	0.140639473987916	0.722875774052807	ADAR	groupGroup2	45	9718	0.93951241696648	0.998333404437889	GTATCGGCAACATACTGCGT	NA	NA	NA	NA	nontargeting	Nontargeting
SABETI-NT-44	1.04334960999308	0.203151191977903	-5.13582814767125	ADARB1	(Intercept)	23	3921	5.61808529491892e-07	7.82522982003426e-07	GTATCGGCAACATACTGCGT	NA	NA	NA	NA	nontargeting	Nontargeting
SABETI-NT-44	0.22381871145915	0.203763123538281	-1.09842599373533	ADARB1	groupGroup2	23	3921	0.544037034070954	0.983080631408002	GTATCGGCAACATACTGCGT	NA	NA	NA	NA	nontargeting	Nontargeting
SABETI-NT-44	2.07944154167988	0.323160061089173	-6.43471081999231	ADAT3	(Intercept)	10	1378	2.47417251336612e-10	4.29333612794541e-10	GTATCGGCAACATACTGCGT	NA	NA	NA	NA	nontargeting	Nontargeting
SABETI-NT-44	0.367501882132038	0.324288288700552	-1.13325671921316	ADAT3	groupGroup2	10	1378	0.514212923016626	0.981589021359072	GTATCGGCAACATACTGCGT	NA	NA	NA	NA	nontargeting	Nontargeting
SABETI-NT-44	2.68557734525023	0.428600462800921	-6.26592264436644	ADCK5	(Intercept)	6	1175	7.41248596241372e-10	1.23537983550348e-09	GTATCGGCAACATACTGCGT	NA	NA	NA	NA	nontargeting	Nontargeting
SABETI-NT-44	-0.0757253562449631	0.429608769729831	0.17626585298197	ADCK5	groupGroup2	6	1175	0.279829825301246	0.957026999881454	GTATCGGCAACATACTGCGT	NA	NA	NA	NA	nontargeting	Nontargeting
SABETI-NT-44	2.39789527279838	0.425547852765303	-5.63484284368099	ADCY10	(Intercept)	7	1470	3.50436099418038e-08	5.20876527839653e-08	GTATCGGCAACATACTGCGT	NA	NA	NA	NA	nontargeting	Nontargeting
SABETI-NT-44	-0.1906464151852	0.426491531534488	0.447011021530174	ADCY10	groupGroup2	7	1470	0.690265795807932	0.990531140939169	GTATCGGCAACATACTGCGT	NA	NA	NA	NA	nontargeting	Nontargeting
SABETI-NT-44	0.470003629245714	0.147203535376622	-3.19288275273556	ADD1	(Intercept)	40	8264	0.00281720255645162	0.0033104013892868	GTATCGGCAACATACTGCGT	NA	NA	NA	NA	nontargeting	Nontargeting
SABETI-NT-44	-0.147737826271964	0.147531661815536	1.0013974251621	ADD1	groupGroup2	40	8264	0.63326941684923	0.988182011873677	GTATCGGCAACATACTGCGT	NA	NA	NA	NA	nontargeting	Nontargeting
SABETI-NT-44	2.53142666542292	0.442956410849015	-5.71484372597957	ADGRD1	(Intercept)	6	836	2.19609771717336e-08	3.30111599101904e-08	GTATCGGCAACATACTGCGT	NA	NA	NA	NA	nontargeting	Nontargeting
SABETI-NT-44	0.364290393587425	0.444428692527237	-0.819682436603933	ADGRD1	groupGroup2	6	836	0.824794329938948	0.994847360136605	GTATCGGCAACATACTGCGT	NA	NA	NA	NA	nontargeting	Nontargeting
SABETI-NT-44	2.1747517214842	0.336143278394911	-6.46971652049289	ADGRE2	(Intercept)	10	2692	1.9637388838567e-10	3.43629649317741e-10	GTATCGGCAACATACTGCGT	NA	NA	NA	NA	nontargeting	Nontargeting
SABETI-NT-44	-0.487561397253145	0.336701101362674	1.44805406124281	ADGRE2	groupGroup2	10	2692	0.29520386370401	0.959102692377994	GTATCGGCAACATACTGCGT	NA	NA	NA	NA	nontargeting	Nontargeting
SABETI-NT-44	1.48160454092415	0.242769743252884	-6.10292090386577	ADGRE5	(Intercept)	16	3061	2.0829477808669e-09	3.35021093944205e-09	GTATCGGCAACATACTGCGT	NA	NA	NA	NA	nontargeting	Nontargeting
SABETI-NT-44	0.0849155524091503	0.243427207653028	-0.348833448930596	ADGRE5	groupGroup2	16	3061	0.545571299489336	0.983195174281279	GTATCGGCAACATACTGCGT	NA	NA	NA	NA	nontargeting	Nontargeting
SABETI-NT-44	1.76928661337601	0.269104673779467	-6.57471529025152	ADGRL1	(Intercept)	15	1923	9.74927026079202e-11	1.74931161029787e-10	GTATCGGCAACATACTGCGT	NA	NA	NA	NA	nontargeting	Nontargeting
SABETI-NT-44	0.345926166387262	0.270040032939425	-1.28101808691773	ADGRL1	groupGroup2	15	1923	0.400374626466572	0.971964247480302	GTATCGGCAACATACTGCGT	NA	NA	NA	NA	nontargeting	Nontargeting
SABETI-NT-44	-1.00746011901245	0.0751996925301915	13.3971308274694	ADH5	(Intercept)	82	15719	1.2569218746566e-40	1.91878822703238e-39	GTATCGGCAACATACTGCGT	NA	NA	NA	NA	nontargeting	Nontargeting
SABETI-NT-44	0.051595979172583	0.0753964738160191	-0.68432880957386	ADH5	groupGroup2	82	15719	0.987535117553988	0.999527379214467	GTATCGGCAACATACTGCGT	NA	NA	NA	NA	nontargeting	Nontargeting
SABETI-NT-44	0.434285546643631	0.145646139390512	-2.98178550053571	ADIPOR1	(Intercept)	36	7452	0.0057314541088533	0.00664952074610966	GTATCGGCAACATACTGCGT	NA	NA	NA	NA	nontargeting	Nontargeting
SABETI-NT-44	0.043001637126619	0.146026343144995	-0.294478627626257	ADIPOR1	groupGroup2	36	7452	0.463215615069876	0.978071081923807	GTATCGGCAACATACTGCGT	NA	NA	NA	NA	nontargeting	Nontargeting
SABETI-NT-44	0.366462950304896	0.145780208957562	-2.51380453441097	ADNP	(Intercept)	39	7687	0.023887322083556	0.026977558062932	GTATCGGCAACATACTGCGT	NA	NA	NA	NA	nontargeting	Nontargeting
SABETI-NT-44	0.0326594606160193	0.146156827310646	-0.223454909476135	ADNP	groupGroup2	39	7687	0.353637054202312	0.967715266514771	GTATCGGCAACATACTGCGT	NA	NA	NA	NA	nontargeting	Nontargeting
SABETI-NT-44	2.17475172148419	0.324573558999465	-6.70033544379928	ADNP2	(Intercept)	9	3133	4.15883290074634e-11	7.68634954216251e-11	GTATCGGCAACATACTGCGT	NA	NA	NA	NA	nontargeting	Nontargeting
SABETI-NT-44	-0.604380179098342	0.325039392569852	1.85940594559922	ADNP2	groupGroup2	9	3133	0.12593923938282	0.90970911409793	GTATCGGCAACATACTGCGT	NA	NA	NA	NA	nontargeting	Nontargeting
SABETI-NT-44	2.86789890204422	0.471489355033699	-6.08263764902866	ADPRM	(Intercept)	4	617	2.3644264831028e-09	3.78729000928954e-09	GTATCGGCAACATACTGCGT	NA	NA	NA	NA	nontargeting	Nontargeting
SABETI-NT-44	0.421937088687025	0.473236912435389	-0.891598008523124	ADPRM	groupGroup2	4	617	0.745216875948872	0.992540492831007	GTATCGGCAACATACTGCGT	NA	NA	NA	NA	nontargeting	Nontargeting
SABETI-NT-44	-0.539943022336713	0.10760140620813	5.01799224902618	ADRM1	(Intercept)	60	12022	1.04428566280193e-06	1.43420370621754e-06	GTATCGGCAACATACTGCGT	NA	NA	NA	NA	nontargeting	Nontargeting
SABETI-NT-44	0.0271931977227511	0.107876726833118	-0.252076592616849	ADRM1	groupGroup2	60	12022	0.398036275492336	0.971875439463359	GTATCGGCAACATACTGCGT	NA	NA	NA	NA	nontargeting	Nontargeting
SABETI-NT-44	1.99243016469009	0.322803004655012	-6.17227886964513	ADTRP	(Intercept)	11	2174	1.34625272963432e-09	2.19775817669051e-09	GTATCGGCAACATACTGCGT	NA	NA	NA	NA	nontargeting	Nontargeting
SABETI-NT-44	-0.101500970565531	0.323553463967273	0.313706950687437	ADTRP	groupGroup2	11	2174	0.492512757594044	0.980108138719831	GTATCGGCAACATACTGCGT	NA	NA	NA	NA	nontargeting	Nontargeting
SABETI-NT-44	1.38629436111988	0.228313721281227	-6.07188369293099	AEN	(Intercept)	22	2933	2.52836965767488e-09	4.04113552430148e-09	GTATCGGCAACATACTGCGT	NA	NA	NA	NA	nontargeting	Nontargeting
SABETI-NT-44	0.251928792126496	0.229032312258148	-1.09997052224902	AEN	groupGroup2	22	2933	0.542689931370892	0.983021386819087	GTATCGGCAACATACTGCGT	NA	NA	NA	NA	nontargeting	Nontargeting
SABETI-NT-44	0.670674324707879	0.182685794329025	-3.67119034718137	AFG1L	(Intercept)	33	5151	0.000482846901128726	0.000585631331724518	GTATCGGCAACATACTGCGT	NA	NA	NA	NA	nontargeting	Nontargeting
SABETI-NT-44	0.194086683292714	0.183211528672534	-1.0593584623139	AFG1L	groupGroup2	33	5151	0.578873118501242	0.984908348425675	GTATCGGCAACATACTGCGT	NA	NA	NA	NA	nontargeting	Nontargeting
SABETI-NT-44	0.866418901834018	0.180276676164568	-4.80605101151907	AFMID	(Intercept)	28	5846	3.07881273389286e-06	4.12558497608888e-06	GTATCGGCAACATACTGCGT	NA	NA	NA	NA	nontargeting	Nontargeting
SABETI-NT-44	-0.0773881469586267	0.18070270978434	0.428262238297289	AFMID	groupGroup2	28	5846	0.663079583814742	0.989550481576351	GTATCGGCAACATACTGCGT	NA	NA	NA	NA	nontargeting	Nontargeting
SABETI-NT-44	-0.0335226920386445	0.135371956232909	0.247633948503842	AGAP1	(Intercept)	45	9633	0.391164716906438	0.410564992373207	GTATCGGCAACATACTGCGT	NA	NA	NA	NA	nontargeting	Nontargeting
SABETI-NT-44	-0.0323584355678927	0.135706460657728	0.23844432616591	AGAP1	groupGroup2	45	9633	0.376927017327088	0.969774926454984	GTATCGGCAACATACTGCGT	NA	NA	NA	NA	nontargeting	Nontargeting
SABETI-NT-44	1.53289783531181	0.242196859452367	-6.32914001766107	AGBL5	(Intercept)	16	2955	4.93062653696678e-10	8.3394775871723e-10	GTATCGGCAACATACTGCGT	NA	NA	NA	NA	nontargeting	Nontargeting
SABETI-NT-44	0.0985635694023652	0.242863588408988	-0.405839220477883	AGBL5	groupGroup2	16	2955	0.630278522264088	0.988066980488492	GTATCGGCAACATACTGCGT	NA	NA	NA	NA	nontargeting	Nontargeting
SABETI-NT-44	2.07944154167989	0.315155252499483	-6.59814972204312	AGFG2	(Intercept)	10	1669	8.32641452289074e-11	1.50234611122468e-10	GTATCGGCAACATACTGCGT	NA	NA	NA	NA	nontargeting	Nontargeting
SABETI-NT-44	0.179676734121102	0.316091953540594	-0.568431850632438	AGFG2	groupGroup2	10	1669	0.860516463405332	0.995773307219319	GTATCGGCAACATACTGCGT	NA	NA	NA	NA	nontargeting	Nontargeting
SABETI-NT-44	1.38629436111988	0.221745753209609	-6.25172902323619	AGGF1	(Intercept)	18	5089	8.11866542432728e-10	1.34865994145378e-09	GTATCGGCAACATACTGCGT	NA	NA	NA	NA	nontargeting	Nontargeting
SABETI-NT-44	-0.382757721511956	0.222140269903977	1.72304518076533	AGGF1	groupGroup2	18	5089	0.169760709947142	0.928522708094897	GTATCGGCAACATACTGCGT	NA	NA	NA	NA	nontargeting	Nontargeting
SABETI-NT-44	0.545511181753874	0.168565234942759	-3.23620218569456	AGPAT2	(Intercept)	30	5596	0.00242263104611018	0.00285452507152022	GTATCGGCAACATACTGCGT	NA	NA	NA	NA	nontargeting	Nontargeting
SABETI-NT-44	0.235476297384958	0.169067541966243	-1.39279423268586	AGPAT2	groupGroup2	30	5596	0.32736404587338	0.963852066884806	GTATCGGCAACATACTGCGT	NA	NA	NA	NA	nontargeting	Nontargeting
SABETI-NT-44	0.58551651636758	0.155945812583714	-3.75461518758809	AGPAT3	(Intercept)	37	6854	0.00034721598624173	0.000423632787320729	GTATCGGCAACATACTGCGT	NA	NA	NA	NA	nontargeting	Nontargeting
SABETI-NT-44	0.0105242403969392	0.156342129617077	-0.0673154473635212	AGPAT3	groupGroup2	37	6854	0.107338840870646	0.89869337809734	GTATCGGCAACATACTGCGT	NA	NA	NA	NA	nontargeting	Nontargeting
SABETI-NT-44	2.28011223714194	0.347560549197415	-6.56033097659433	AGRN	(Intercept)	9	2286	1.07376957686979e-10	1.92025631035567e-10	GTATCGGCAACATACTGCGT	NA	NA	NA	NA	nontargeting	Nontargeting
SABETI-NT-44	-0.377723788515649	0.348182960448883	1.08484283098943	AGRN	groupGroup2	9	2286	0.55598254374828	0.98374760743854	GTATCGGCAACATACTGCGT	NA	NA	NA	NA	nontargeting	Nontargeting
SABETI-NT-44	0.545511181753831	0.15735811451599	-3.46668605830555	AGTRAP	(Intercept)	30	6923	0.00105383383978659	0.00126035280139669	GTATCGGCAACATACTGCGT	NA	NA	NA	NA	nontargeting	Nontargeting
SABETI-NT-44	0.00616828315906255	0.157756445631251	-0.039100038888304	AGTRAP	groupGroup2	30	6923	0.0623787400681619	0.857039507980736	GTATCGGCAACATACTGCGT	NA	NA	NA	NA	nontargeting	Nontargeting
SABETI-NT-44	-0.8602012652231	0.0787777663042531	10.9193406411253	AHCY	(Intercept)	75	15235	1.86339428083123e-27	1.68318344348226e-26	GTATCGGCAACATACTGCGT	NA	NA	NA	NA	nontargeting	Nontargeting
SABETI-NT-44	-0.00971083779138019	0.0789747268380606	0.122961334342979	AHCY	groupGroup2	75	15235	0.195724567438424	0.93753184312117	GTATCGGCAACATACTGCGT	NA	NA	NA	NA	nontargeting	Nontargeting
SABETI-NT-44	0.507044900926069	0.148016558906613	-3.42559578922501	AHCYL1	(Intercept)	42	7306	0.00122690515631694	0.00146352037745136	GTATCGGCAACATACTGCGT	NA	NA	NA	NA	nontargeting	Nontargeting
SABETI-NT-44	0.0167622984790744	0.148394839447628	-0.112957421844782	AHCYL1	groupGroup2	42	7306	0.179871376915756	0.931898462138556	GTATCGGCAACATACTGCGT	NA	NA	NA	NA	nontargeting	Nontargeting
SABETI-NT-44	1.25846098960999	0.226767031209873	-5.54957650984674	AHCYL2	(Intercept)	20	4614	5.7272482151473e-08	8.41506630509849e-08	GTATCGGCAACATACTGCGT	NA	NA	NA	NA	nontargeting	Nontargeting
SABETI-NT-44	-0.239322426086358	0.227243792793372	1.05315275345703	AHCYL2	groupGroup2	20	4614	0.584541976638264	0.98532958183884	GTATCGGCAACATACTGCGT	NA	NA	NA	NA	nontargeting	Nontargeting
SABETI-NT-44	1.18149994847388	0.206901980572234	-5.71043324576294	AHDC1	(Intercept)	22	3382	2.2537786435094e-08	3.38567026431484e-08	GTATCGGCAACATACTGCGT	NA	NA	NA	NA	nontargeting	Nontargeting
SABETI-NT-44	0.296020082146678	0.207578264977221	-1.42606492148473	AHDC1	groupGroup2	22	3382	0.307699206260996	0.960685310594183	GTATCGGCAACATACTGCGT	NA	NA	NA	NA	nontargeting	Nontargeting
SABETI-NT-44	-0.186102279633856	0.119868885830931	1.55254867302549	AHI1	(Intercept)	54	10419	0.241061991932584	0.257407219926524	GTATCGGCAACATACTGCGT	NA	NA	NA	NA	nontargeting	Nontargeting
SABETI-NT-44	0.0573544510448813	0.120182528239493	-0.477227862361064	AHI1	groupGroup2	54	10419	0.7336002545187	0.992263946114092	GTATCGGCAACATACTGCGT	NA	NA	NA	NA	nontargeting	Nontargeting
SABETI-NT-44	3.09104245335834	0.529972171158417	-5.83246181889497	AHRR	(Intercept)	4	549	1.0923100983507e-08	1.67190325378937e-08	GTATCGGCAACATACTGCGT	NA	NA	NA	NA	nontargeting	Nontargeting
SABETI-NT-44	0.307578713912054	0.531734418682902	-0.578444244165953	AHRR	groupGroup2	4	549	0.874071539630358	0.996388583587126	GTATCGGCAACATACTGCGT	NA	NA	NA	NA	nontargeting	Nontargeting
SABETI-NT-44	0.0584962066816082	0.123992263088576	-0.471773038288851	AIMP2	(Intercept)	55	9146	0.72582240493698	0.740518781488962	GTATCGGCAACATACTGCGT	NA	NA	NA	NA	nontargeting	Nontargeting
SABETI-NT-44	0.0995312817918851	0.124330185897103	-0.800539957965301	AIMP2	groupGroup2	55	9146	0.846796044436398	0.995261386106674	GTATCGGCAACATACTGCGT	NA	NA	NA	NA	nontargeting	Nontargeting
SABETI-NT-44	1.04334960999309	0.192104694357425	-5.4311510371103	AIP	(Intercept)	23	5216	1.11983437528586e-07	1.62015681930469e-07	GTATCGGCAACATACTGCGT	NA	NA	NA	NA	nontargeting	Nontargeting
SABETI-NT-44	-0.0862547968804732	0.192553698374329	0.447951909564427	AIP	groupGroup2	23	5216	0.691624192138144	0.990598845766571	GTATCGGCAACATACTGCGT	NA	NA	NA	NA	nontargeting	Nontargeting
SABETI-NT-44	2.68557734525016	0.426375255282631	-6.29862383423255	AJM1	(Intercept)	6	1121	6.0059953016575e-10	1.00838006048164e-09	GTATCGGCAACATACTGCGT	NA	NA	NA	NA	nontargeting	Nontargeting
SABETI-NT-44	-0.0196209005733524	0.427430203312012	0.0459043381148937	AJM1	groupGroup2	6	1121	0.07322700698316	0.868517645023911	GTATCGGCAACATACTGCGT	NA	NA	NA	NA	nontargeting	Nontargeting
SABETI-NT-44	0.921988752988803	0.180486351897075	-5.10835718766471	AKAP8	(Intercept)	29	4499	6.4994377728541e-07	9.02193871762908e-07	GTATCGGCAACATACTGCGT	NA	NA	NA	NA	nontargeting	Nontargeting
SABETI-NT-44	0.235959220690011	0.181046961644089	-1.30330395245114	AKAP8	groupGroup2	29	4499	0.384942024534774	0.970522468967867	GTATCGGCAACATACTGCGT	NA	NA	NA	NA	nontargeting	Nontargeting
SABETI-NT-44	0.451985123743038	0.145182601314948	-3.11321824825645	AKAP8L	(Intercept)	36	7213	0.00370118225332586	0.00432750837285046	GTATCGGCAACATACTGCGT	NA	NA	NA	NA	nontargeting	Nontargeting
SABETI-NT-44	0.0871342195670401	0.145576492383454	-0.598545947497658	AKAP8L	groupGroup2	36	7213	0.901048579734868	0.997427521802297	GTATCGGCAACATACTGCGT	NA	NA	NA	NA	nontargeting	Nontargeting
SABETI-NT-44	0.350202429433136	0.145814372954572	-2.40170034227174	AKIRIN1	(Intercept)	42	8157	0.0326381406652018	0.0366337691512986	GTATCGGCAACATACTGCGT	NA	NA	NA	NA	nontargeting	Nontargeting
SABETI-NT-44	-0.0571750558671897	0.146166219447922	0.391164634914572	AKIRIN1	groupGroup2	42	8157	0.608648905731536	0.986708260910799	GTATCGGCAACATACTGCGT	NA	NA	NA	NA	nontargeting	Nontargeting
SABETI-NT-44	2.07944154167981	0.31953150875107	-6.50778244000906	AKNAD1	(Intercept)	9	2210	1.52536529549977e-10	2.69389265421388e-10	GTATCGGCAACATACTGCGT	NA	NA	NA	NA	nontargeting	Nontargeting
SABETI-NT-44	-0.148607769780509	0.320237561272289	0.46405477605468	AKNAD1	groupGroup2	9	2210	0.714782996934438	0.991566927252698	GTATCGGCAACATACTGCGT	NA	NA	NA	NA	nontargeting	Nontargeting
SABETI-NT-44	-0.186102279633866	0.107619090434089	1.72926828207904	AKR1A1	(Intercept)	61	10504	0.167522181117699	0.180881133168712	GTATCGGCAACATACTGCGT	NA	NA	NA	NA	nontargeting	Nontargeting
SABETI-NT-44	0.147697649986952	0.107925283703345	-1.36851759772001	AKR1A1	groupGroup2	61	10504	0.342300234957474	0.965915762519741	GTATCGGCAACATACTGCGT	NA	NA	NA	NA	nontargeting	Nontargeting
SABETI-NT-44	0.526093095896764	0.165790112916673	-3.1732477084516	AKR1C1	(Intercept)	38	6922	0.00301487703033024	0.00353823688743065	GTATCGGCAACATACTGCGT	NA	NA	NA	NA	nontargeting	Nontargeting
SABETI-NT-44	-0.0448253468150084	0.166194951890813	0.269715453478141	AKR1C1	groupGroup2	38	6922	0.425241658289956	0.975551314814142	GTATCGGCAACATACTGCGT	NA	NA	NA	NA	nontargeting	Nontargeting
SABETI-NT-44	1.91238745701665	0.290219274105339	-6.58945710243393	AKR1C2	(Intercept)	12	2768	8.82875503994038e-11	1.58977943077625e-10	GTATCGGCAACATACTGCGT	NA	NA	NA	NA	nontargeting	Nontargeting
SABETI-NT-44	-0.212414417813097	0.290822707180879	0.730391446638257	AKR1C2	groupGroup2	12	2768	0.930301890294324	0.998092490827417	GTATCGGCAACATACTGCGT	NA	NA	NA	NA	nontargeting	Nontargeting
SABETI-NT-44	2.68557734525018	0.447990099724248	-5.99472476490715	AKR1C3	(Intercept)	6	737	4.07660735362688e-09	6.42027896454757e-09	GTATCGGCAACATACTGCGT	NA	NA	NA	NA	nontargeting	Nontargeting
SABETI-NT-44	0.390388730952151	0.449565367344531	-0.868369227945822	AKR1C3	groupGroup2	6	737	0.77038447015698	0.993086350743705	GTATCGGCAACATACTGCGT	NA	NA	NA	NA	nontargeting	Nontargeting
SABETI-NT-44	1.83827948486291	0.289172459473235	-6.35703513471364	AKR1E2	(Intercept)	12	1514	4.11369922032916e-10	7.00405725870554e-10	GTATCGGCAACATACTGCGT	NA	NA	NA	NA	nontargeting	Nontargeting
SABETI-NT-44	0.5109484663434	0.290315025890442	-1.75997940435994	AKR1E2	groupGroup2	12	1514	0.156822597370206	0.92392082293116	GTATCGGCAACATACTGCGT	NA	NA	NA	NA	nontargeting	Nontargeting
SABETI-NT-44	0.507044900926069	0.166995136241828	-3.03628544122274	AKR7A2	(Intercept)	33	7070	0.004790250084463	0.00557542563893864	GTATCGGCAACATACTGCGT	NA	NA	NA	NA	nontargeting	Nontargeting
SABETI-NT-44	-0.0947638395938739	0.167390101459714	0.566125707359588	AKR7A2	groupGroup2	33	7070	0.85738334243946	0.995712431745102	GTATCGGCAACATACTGCGT	NA	NA	NA	NA	nontargeting	Nontargeting
SABETI-NT-44	1.0761394328161	0.196748868741478	-5.46960925213816	AKT1S1	(Intercept)	24	4600	9.02057664409226e-08	1.31159083594152e-07	GTATCGGCAACATACTGCGT	NA	NA	NA	NA	nontargeting	Nontargeting
SABETI-NT-44	0.0293753854147678	0.197257193302906	-0.148919210107888	AKT1S1	groupGroup2	24	4600	0.23676523447339	0.948952066207082	GTATCGGCAACATACTGCGT	NA	NA	NA	NA	nontargeting	Nontargeting
SABETI-NT-44	1.34184259854903	0.22170763717581	-6.05230661262684	ALAS1	(Intercept)	19	4020	2.85572726131306e-09	4.5466958508015e-09	GTATCGGCAACATACTGCGT	NA	NA	NA	NA	nontargeting	Nontargeting
SABETI-NT-44	-0.065267254761612	0.222234952241152	0.293685822609888	ALAS1	groupGroup2	19	4020	0.462004022511892	0.978059670420711	GTATCGGCAACATACTGCGT	NA	NA	NA	NA	nontargeting	Nontargeting
SABETI-NT-44	0.893817876022026	0.393087303590937	-2.27384061468485	ALAS2	(Intercept)	9	1609	0.0459511426091316	0.0512266378155625	GTATCGGCAACATACTGCGT	NA	NA	NA	NA	nontargeting	Nontargeting
SABETI-NT-44	0.872305693084081	0.394324981385012	-2.21214920246805	ALAS2	groupGroup2	9	1609	0.0539127147842086	0.844336464769579	GTATCGGCAACATACTGCGT	NA	NA	NA	NA	nontargeting	Nontargeting
SABETI-NT-44	1.2992829841303	0.220427244747586	-5.89438472371289	ALDH16A1	(Intercept)	20	3262	7.5216006160798e-09	1.16339934357139e-08	GTATCGGCAACATACTGCGT	NA	NA	NA	NA	nontargeting	Nontargeting
SABETI-NT-44	0.206774014790072	0.221091722944363	-0.935240867619933	ALDH16A1	groupGroup2	20	3262	0.699328363275916	0.991055982194505	GTATCGGCAACATACTGCGT	NA	NA	NA	NA	nontargeting	Nontargeting
SABETI-NT-44	1.83827948486297	0.280613277432144	-6.55093551411691	ALDH4A1	(Intercept)	13	2644	1.14355494623414e-10	2.04036794453178e-10	GTATCGGCAACATACTGCGT	NA	NA	NA	NA	nontargeting	Nontargeting
SABETI-NT-44	-0.0884488780043531	0.281265938138366	0.314467079056126	ALDH4A1	groupGroup2	13	2644	0.49366736748014	0.980236288231959	GTATCGGCAACATACTGCGT	NA	NA	NA	NA	nontargeting	Nontargeting
SABETI-NT-44	1.11004098449173	0.193635678848566	-5.7326262964164	ALDH9A1	(Intercept)	24	5194	1.97774700122468e-08	2.98059002702314e-08	GTATCGGCAACATACTGCGT	NA	NA	NA	NA	nontargeting	Nontargeting
SABETI-NT-44	-0.122328441751387	0.194071860951298	0.630325494648011	ALDH9A1	groupGroup2	24	5194	0.943036707995644	0.998415750907133	GTATCGGCAACATACTGCGT	NA	NA	NA	NA	nontargeting	Nontargeting
SABETI-NT-44	2.68557734525018	0.427427378113988	-6.28311961929117	ALG10	(Intercept)	6	1672	6.6369105013806e-10	1.11027594346494e-09	GTATCGGCAACATACTGCGT	NA	NA	NA	NA	nontargeting	Nontargeting
SABETI-NT-44	-0.462571859130788	0.428140623741176	1.08042038872356	ALG10	groupGroup2	6	1672	0.559910041266132	0.983801814132836	GTATCGGCAACATACTGCGT	NA	NA	NA	NA	nontargeting	Nontargeting
SABETI-NT-44	2.53142666542285	0.387432539531322	-6.53385146349639	ALG12	(Intercept)	7	1272	1.28199038904655e-10	2.27793208846843e-10	GTATCGGCAACATACTGCGT	NA	NA	NA	NA	nontargeting	Nontargeting
SABETI-NT-44	0.024563234725784	0.388431565680387	-0.0632369686092799	ALG12	groupGroup2	7	1272	0.100844386034592	0.893780177086774	GTATCGGCAACATACTGCGT	NA	NA	NA	NA	nontargeting	Nontargeting
SABETI-NT-44	1.21924027645677	0.205789246951587	-5.9247035232293	ALG14	(Intercept)	20	3756	6.25722633271234e-09	9.72973329206341e-09	GTATCGGCAACATACTGCGT	NA	NA	NA	NA	nontargeting	Nontargeting
SABETI-NT-44	0.155938108723222	0.206386972990825	-0.755561780200896	ALG14	groupGroup2	20	3756	0.89982395650556	0.997358068982658	GTATCGGCAACATACTGCGT	NA	NA	NA	NA	nontargeting	Nontargeting
SABETI-NT-44	1.58696505658205	0.335917836047096	-4.7242655384323	ALG1L9P	(Intercept)	13	1590	4.61896981227024e-06	6.13267854820616e-06	GTATCGGCAACATACTGCGT	NA	NA	NA	NA	nontargeting	Nontargeting
SABETI-NT-44	0.512217205453843	0.33704226815509	-1.5197417471038	ALG1L9P	groupGroup2	13	1590	0.257151789781926	0.952419483699755	GTATCGGCAACATACTGCGT	NA	NA	NA	NA	nontargeting	Nontargeting
SABETI-NT-44	-0.147635998806067	0.122541298821149	1.20478565370475	ALG3	(Intercept)	50	9551	0.456572119380226	0.476262673454314	GTATCGGCAACATACTGCGT	NA	NA	NA	NA	nontargeting	Nontargeting
SABETI-NT-44	0.13612327618371	0.122879333408142	-1.10778006690171	ALG3	groupGroup2	50	9551	0.535913621348452	0.982689684799469	GTATCGGCAACATACTGCGT	NA	NA	NA	NA	nontargeting	Nontargeting
SABETI-NT-44	0.287682072451765	0.132389324522896	-2.17300053073397	ALG8	(Intercept)	42	8918	0.059560554679348	0.0660377711014094	GTATCGGCAACATACTGCGT	NA	NA	NA	NA	nontargeting	Nontargeting
SABETI-NT-44	-0.054962869295247	0.132707419020424	0.414165761801064	ALG8	groupGroup2	42	8918	0.642494571104926	0.988629171703368	GTATCGGCAACATACTGCGT	NA	NA	NA	NA	nontargeting	Nontargeting
SABETI-NT-44	0.739667196194842	0.166483174903511	-4.44289458453404	ALKBH2	(Intercept)	32	6200	1.77513314885297e-05	2.28997383194582e-05	GTATCGGCAACATACTGCGT	NA	NA	NA	NA	nontargeting	Nontargeting
SABETI-NT-44	2.72967111214273e-06	0.166902553643831	-1.63548792546807e-05	ALKBH2	groupGroup2	32	6200	2.60986113000961e-05	0.0485395804889155	GTATCGGCAACATACTGCGT	NA	NA	NA	NA	nontargeting	Nontargeting
SABETI-NT-44	1.43281437675479	0.232114190079943	-6.17288575188492	ALKBH4	(Intercept)	19	3919	1.34109335420034e-09	2.18956003988752e-09	GTATCGGCAACATACTGCGT	NA	NA	NA	NA	nontargeting	Nontargeting
SABETI-NT-44	-0.14216886499215	0.232630483258812	0.611136008491118	ALKBH4	groupGroup2	19	3919	0.9177809139473	0.99794000004849	GTATCGGCAACATACTGCGT	NA	NA	NA	NA	nontargeting	Nontargeting
SABETI-NT-44	1.34184259854908	0.234482364722766	-5.72257363633965	ALS2	(Intercept)	21	2581	2.09844687542024e-08	3.15772674295155e-08	GTATCGGCAACATACTGCGT	NA	NA	NA	NA	nontargeting	Nontargeting
SABETI-NT-44	0.407328595163315	0.235307473118904	-1.73104827383653	ALS2	groupGroup2	21	2581	0.166886309763034	0.927214645679138	GTATCGGCAACATACTGCGT	NA	NA	NA	NA	nontargeting	Nontargeting
SABETI-NT-44	-0.334847540894221	0.145271461471827	2.30497812510242	ALYREF	(Intercept)	49	9285	0.0423355971245046	0.0472729265930071	GTATCGGCAACATACTGCGT	NA	NA	NA	NA	nontargeting	Nontargeting
SABETI-NT-44	0.0718441086454679	0.14564789360985	-0.493272555234602	ALYREF	groupGroup2	49	9285	0.756359964746788	0.992643378571158	GTATCGGCAACATACTGCGT	NA	NA	NA	NA	nontargeting	Nontargeting
SABETI-NT-44	0.10788896201116	0.128385987829575	-0.840348419909941	AMBRA1	(Intercept)	51	8284	0.801426120757824	0.81309500237581	GTATCGGCAACATACTGCGT	NA	NA	NA	NA	nontargeting	Nontargeting
SABETI-NT-44	0.202500497036824	0.128765063347669	-1.57263540103317	AMBRA1	groupGroup2	51	8284	0.231606531237292	0.94718915843294	GTATCGGCAACATACTGCGT	NA	NA	NA	NA	nontargeting	Nontargeting
SABETI-NT-44	2.39789527279837	0.367722320604752	-6.52094022700286	AMDHD2	(Intercept)	8	1885	1.39736051553145e-10	2.47521554098143e-10	GTATCGGCAACATACTGCGT	NA	NA	NA	NA	nontargeting	Nontargeting
SABETI-NT-44	-0.283157665293968	0.368437670430914	0.768536140625346	AMDHD2	groupGroup2	8	1885	0.884337455943036	0.996740213263357	GTATCGGCAACATACTGCGT	NA	NA	NA	NA	nontargeting	Nontargeting
SABETI-NT-44	2.53142666542283	0.412814600572972	-6.1321151478395	AMH	(Intercept)	5	718	1.73436596931234e-09	2.80678487057941e-09	GTATCGGCAACATACTGCGT	NA	NA	NA	NA	nontargeting	Nontargeting
SABETI-NT-44	0.587693314634681	0.414550273636634	-1.41766476108954	AMH	groupGroup2	5	718	0.312577325865678	0.961300713554332	GTATCGGCAACATACTGCGT	NA	NA	NA	NA	nontargeting	Nontargeting
SABETI-NT-44	1.58696505658202	0.244106162813055	-6.50112655204602	AMPD2	(Intercept)	14	2833	1.59441459472352e-10	2.8115446144443e-10	GTATCGGCAACATACTGCGT	NA	NA	NA	NA	nontargeting	Nontargeting
SABETI-NT-44	0.111127104324067	0.244788366280324	-0.453972163843797	AMPD2	groupGroup2	14	2833	0.700302275931242	0.991112523675254	GTATCGGCAACATACTGCGT	NA	NA	NA	NA	nontargeting	Nontargeting
SABETI-NT-44	-1.12108514452015	0.0829079713702709	13.5220428867247	ANAPC11	(Intercept)	74	15323	2.31823311311026e-41	3.58725861935662e-40	GTATCGGCAACATACTGCGT	NA	NA	NA	NA	nontargeting	Nontargeting
SABETI-NT-44	-0.0142018287584684	0.0831152349741821	0.170869140451566	ANAPC11	groupGroup2	74	15323	0.271346675747312	0.954935139029006	GTATCGGCAACATACTGCGT	NA	NA	NA	NA	nontargeting	Nontargeting
SABETI-NT-44	0.243230309880947	0.130283100402055	-1.86693676409555	ANAPC13	(Intercept)	45	8692	0.12382083818299	0.134878984740178	GTATCGGCAACATACTGCGT	NA	NA	NA	NA	nontargeting	Nontargeting
SABETI-NT-44	0.0324291682551374	0.130620513026121	-0.248270103246742	ANAPC13	groupGroup2	45	8692	0.392149141743358	0.971154738166455	GTATCGGCAACATACTGCGT	NA	NA	NA	NA	nontargeting	Nontargeting
SABETI-NT-44	0.350202429433133	0.141001533225186	-2.4836781659235	ANAPC15	(Intercept)	42	8185	0.026006653691237	0.0293202404010797	GTATCGGCAACATACTGCGT	NA	NA	NA	NA	nontargeting	Nontargeting
SABETI-NT-44	-0.00916835603259882	0.141354095198492	0.0648609155590747	ANAPC15	groupGroup2	42	8185	0.10343052019837	0.895424126244786	GTATCGGCAACATACTGCGT	NA	NA	NA	NA	nontargeting	Nontargeting
SABETI-NT-44	-0.471423075899968	0.0968217574899502	4.86897871017164	ANAPC16	(Intercept)	66	12824	2.24352982427212e-06	3.02809873334668e-06	GTATCGGCAACATACTGCGT	NA	NA	NA	NA	nontargeting	Nontargeting
SABETI-NT-44	0.0100550789038387	0.0970675177187903	-0.103588503550372	ANAPC16	groupGroup2	66	12824	0.165008177168616	0.926101834331688	GTATCGGCAACATACTGCGT	NA	NA	NA	NA	nontargeting	Nontargeting
SABETI-NT-44	1.91238745701663	0.289279025657923	-6.61087492488328	ANAPC2	(Intercept)	11	1699	7.64110377740378e-11	1.38274802411374e-10	GTATCGGCAACATACTGCGT	NA	NA	NA	NA	nontargeting	Nontargeting
SABETI-NT-44	0.334728492487685	0.290273579071266	-1.15314832841023	ANAPC2	groupGroup2	11	1699	0.497699015977694	0.980491848097909	GTATCGGCAACATACTGCGT	NA	NA	NA	NA	nontargeting	Nontargeting
SABETI-NT-44	1.14513230430299	0.207205211887685	-5.52656129578299	ANAPC4	(Intercept)	24	4737	6.53136394940922e-08	9.56807075428589e-08	GTATCGGCAACATACTGCGT	NA	NA	NA	NA	nontargeting	Nontargeting
SABETI-NT-44	-0.101392451846056	0.207685353489792	0.488202225830236	ANAPC4	groupGroup2	24	4737	0.749186783761872	0.992564398266389	GTATCGGCAACATACTGCGT	NA	NA	NA	NA	nontargeting	Nontargeting
SABETI-NT-44	0.133531392624518	0.127976230361669	-1.04340776601365	ANAPC7	(Intercept)	49	9067	0.593518956542318	0.611829008777726	GTATCGGCAACATACTGCGT	NA	NA	NA	NA	nontargeting	Nontargeting
SABETI-NT-44	0.0482743900670556	0.128311234273562	-0.37622886523041	ANAPC7	groupGroup2	49	9067	0.586506484321626	0.985429560907157	GTATCGGCAACATACTGCGT	NA	NA	NA	NA	nontargeting	Nontargeting
SABETI-NT-44	-0.533298479618061	0.101033424628416	5.27843613714416	ANKHD1	(Intercept)	67	12181	2.60582117414282e-07	3.69499007827679e-07	GTATCGGCAACATACTGCGT	NA	NA	NA	NA	nontargeting	Nontargeting
SABETI-NT-44	0.131029454725841	0.101311170733986	-1.29333669502139	ANKHD1	groupGroup2	67	12181	0.391789268964954	0.971146731501966	GTATCGGCAACATACTGCGT	NA	NA	NA	NA	nontargeting	Nontargeting
SABETI-NT-44	0.813775168348562	0.169903023581794	-4.78964500568055	ANKLE2	(Intercept)	30	5969	3.34153252605522e-06	4.46883524131403e-06	GTATCGGCAACATACTGCGT	NA	NA	NA	NA	nontargeting	Nontargeting
SABETI-NT-44	-0.00833287535513943	0.170327865324378	0.0489225608462245	ANKLE2	groupGroup2	30	5969	0.0780379811360341	0.873332831761526	GTATCGGCAACATACTGCGT	NA	NA	NA	NA	nontargeting	Nontargeting
SABETI-NT-44	1.1100409844917	0.21165157639323	-5.24466202145992	ANKMY1	(Intercept)	21	3907	3.13138134246234e-07	4.42123271564645e-07	GTATCGGCAACATACTGCGT	NA	NA	NA	NA	nontargeting	Nontargeting
SABETI-NT-44	0.142378105045669	0.212247444518243	-0.670811869461313	ANKMY1	groupGroup2	21	3907	0.995319229831386	0.999837634608709	GTATCGGCAACATACTGCGT	NA	NA	NA	NA	nontargeting	Nontargeting
SABETI-NT-44	-0.634650973878343	0.0924751588254802	6.86293467282452	ANKRD11	(Intercept)	67	13864	1.34920163848012e-11	2.59411760762984e-11	GTATCGGCAACATACTGCGT	NA	NA	NA	NA	nontargeting	Nontargeting
SABETI-NT-44	-0.0114328396474567	0.0927062443478863	0.123323296374236	ANKRD11	groupGroup2	67	13864	0.196297812397388	0.937609393807961	GTATCGGCAACATACTGCGT	NA	NA	NA	NA	nontargeting	Nontargeting
SABETI-NT-44	1.64412347042199	0.250996790772409	-6.55037646243372	ANKRD13A	(Intercept)	16	3682	1.14784434687183e-10	2.0477512073086e-10	GTATCGGCAACATACTGCGT	NA	NA	NA	NA	nontargeting	Nontargeting
SABETI-NT-44	-0.252253260636488	0.25149757040463	1.00300476155949	ANKRD13A	groupGroup2	16	3682	0.631717127702934	0.988182011873677	GTATCGGCAACATACTGCGT	NA	NA	NA	NA	nontargeting	Nontargeting
SABETI-NT-44	0.893817876022065	0.178308946080965	-5.01274835428733	ANKRD13C	(Intercept)	25	4507	1.07316103105589e-06	1.4729660854819e-06	GTATCGGCAACATACTGCGT	NA	NA	NA	NA	nontargeting	Nontargeting
SABETI-NT-44	0.256676195314759	0.178872767066334	-1.4349651963486	ANKRD13C	groupGroup2	25	4507	0.302594031039556	0.959833170556623	GTATCGGCAACATACTGCGT	NA	NA	NA	NA	nontargeting	Nontargeting
SABETI-NT-44	1.64412347042199	0.260737903229406	-6.30565579479801	ANKRD13D	(Intercept)	14	2454	5.73952335862236e-10	9.65289527047718e-10	GTATCGGCAACATACTGCGT	NA	NA	NA	NA	nontargeting	Nontargeting
SABETI-NT-44	0.180322645524559	0.261506846563528	-0.689552292393819	ANKRD13D	groupGroup2	14	2454	0.980951555440252	0.999237644562586	GTATCGGCAACATACTGCGT	NA	NA	NA	NA	nontargeting	Nontargeting
SABETI-NT-44	1.43281437675482	0.236445676600447	-6.05980366126987	ANKRD16	(Intercept)	20	2907	2.7257560817055e-09	4.34628506677141e-09	GTATCGGCAACATACTGCGT	NA	NA	NA	NA	nontargeting	Nontargeting
SABETI-NT-44	0.200113088916856	0.237153517663874	-0.843812442202453	ANKRD16	groupGroup2	20	2907	0.79754844329462	0.993991423805002	GTATCGGCAACATACTGCGT	NA	NA	NA	NA	nontargeting	Nontargeting
SABETI-NT-44	1.07613943281607	0.19385392609067	-5.55129036856717	ANKRD26	(Intercept)	25	4953	5.67137238397734e-08	8.33495894078221e-08	GTATCGGCAACATACTGCGT	NA	NA	NA	NA	nontargeting	Nontargeting
SABETI-NT-44	-0.0482267841292361	0.194321882659008	0.248179893429004	ANKRD26	groupGroup2	25	4953	0.392009554993894	0.971146731501966	GTATCGGCAACATACTGCGT	NA	NA	NA	NA	nontargeting	Nontargeting
SABETI-NT-44	1.64412347042194	0.250777522167637	-6.55610381748209	ANKRD40	(Intercept)	15	3277	1.10463573831917e-10	1.97346426610746e-10	GTATCGGCAACATACTGCGT	NA	NA	NA	NA	nontargeting	Nontargeting
SABETI-NT-44	-0.112675760554405	0.251346348249807	0.448288830687207	ANKRD40	groupGroup2	15	3277	0.692110479017746	0.990598845766571	GTATCGGCAACATACTGCGT	NA	NA	NA	NA	nontargeting	Nontargeting
SABETI-NT-44	2.07944154167984	0.316665302230047	-6.56668579423074	ANKRD46	(Intercept)	11	1974	1.02894889832155e-10	1.8427567836861e-10	GTATCGGCAACATACTGCGT	NA	NA	NA	NA	nontargeting	Nontargeting
SABETI-NT-44	-0.0120225943156994	0.317454363144568	0.0378718824230629	ANKRD46	groupGroup2	11	1974	0.060420336927788	0.853816214603695	GTATCGGCAACATACTGCGT	NA	NA	NA	NA	nontargeting	Nontargeting
SABETI-NT-44	1.64412347042197	0.251750331812734	-6.53076982494291	ANKRD52	(Intercept)	15	3391	1.30864983476095e-10	2.32366488714588e-10	GTATCGGCAACATACTGCGT	NA	NA	NA	NA	nontargeting	Nontargeting
SABETI-NT-44	-0.157265832523633	0.252298939966921	0.623331324912632	ANKRD52	groupGroup2	15	3391	0.933866366098206	0.998230946229099	GTATCGGCAACATACTGCGT	NA	NA	NA	NA	nontargeting	Nontargeting
SABETI-NT-44	1.83827948486289	0.280111453621878	-6.56267161193766	ANKRD54	(Intercept)	12	2503	1.05704316286307e-10	1.89136883816422e-10	GTATCGGCAACATACTGCGT	NA	NA	NA	NA	nontargeting	Nontargeting
SABETI-NT-44	-0.024437922165161	0.280801577002108	0.0870291485755349	ANKRD54	groupGroup2	12	2503	0.138703314419818	0.915344528946027	GTATCGGCAACATACTGCGT	NA	NA	NA	NA	nontargeting	Nontargeting
SABETI-NT-44	1.83827948486299	0.313244142272141	-5.86851990759949	ANKRD62P1-PARP4P3	(Intercept)	14	1365	8.79405223580024e-09	1.35425238361003e-08	GTATCGGCAACATACTGCGT	NA	NA	NA	NA	nontargeting	Nontargeting
SABETI-NT-44	0.567153439780559	0.31447077630368	-1.80351715490684	ANKRD62P1-PARP4P3	groupGroup2	14	1365	0.142614067492383	0.917937275223231	GTATCGGCAACATACTGCGT	NA	NA	NA	NA	nontargeting	Nontargeting
SABETI-NT-44	1.34184259854907	0.220594803670069	-6.0828386536067	ANKS1A	(Intercept)	21	5231	2.3614630677996e-09	3.78273659499707e-09	GTATCGGCAACATACTGCGT	NA	NA	NA	NA	nontargeting	Nontargeting
SABETI-NT-44	-0.397798541631959	0.220987685709353	1.80009370366071	ANKS1A	groupGroup2	21	5231	0.143691687271783	0.918143113643548	GTATCGGCAACATACTGCGT	NA	NA	NA	NA	nontargeting	Nontargeting
SABETI-NT-44	2.5314266654229	0.407843292121762	-6.20686110160944	ANKUB1	(Intercept)	7	1458	1.08106664284578e-09	1.77798077691485e-09	GTATCGGCAACATACTGCGT	NA	NA	NA	NA	nontargeting	Nontargeting
SABETI-NT-44	-0.18519721721282	0.408721655197181	0.453113298152686	ANKUB1	groupGroup2	7	1458	0.699065679768678	0.991055982194505	GTATCGGCAACATACTGCGT	NA	NA	NA	NA	nontargeting	Nontargeting
SABETI-NT-44	-1.37486566529628	0.0979731332042542	14.0330886675837	ANP32E	(Intercept)	80	15647	1.95595394116841e-44	3.19775112002826e-43	GTATCGGCAACATACTGCGT	NA	NA	NA	NA	nontargeting	Nontargeting
SABETI-NT-44	0.0148375963115955	0.0982210344711576	-0.151063327641418	ANP32E	groupGroup2	80	15647	0.24014847847076	0.949953496088617	GTATCGGCAACATACTGCGT	NA	NA	NA	NA	nontargeting	Nontargeting
SABETI-NT-44	0.0953101798043498	0.153569139148069	-0.620633678961065	ANTKMT	(Intercept)	35	9258	0.93031864998321	0.935026902351338	GTATCGGCAACATACTGCGT	NA	NA	NA	NA	nontargeting	Nontargeting
SABETI-NT-44	-0.309089299100447	0.153901527479839	2.00835757878321	ANTKMT	groupGroup2	35	9258	0.0892106147061302	0.883027742229242	GTATCGGCAACATACTGCGT	NA	NA	NA	NA	nontargeting	Nontargeting
SABETI-NT-44	-0.0659579677917795	0.124160270032625	0.531232476978729	ANXA11	(Intercept)	52	10184	0.80948461986943	0.820790790612286	GTATCGGCAACATACTGCGT	NA	NA	NA	NA	nontargeting	Nontargeting
SABETI-NT-44	-0.04750377994729	0.124463033560646	0.38166979052574	ANXA11	groupGroup2	52	10184	0.594587379149854	0.985739497254755	GTATCGGCAACATACTGCGT	NA	NA	NA	NA	nontargeting	Nontargeting
SABETI-NT-44	1.76928661337592	0.289141819044596	-6.11909622489797	ANXA4	(Intercept)	13	1827	1.88215133351177e-09	3.0374138593074e-09	GTATCGGCAACATACTGCGT	NA	NA	NA	NA	nontargeting	Nontargeting
SABETI-NT-44	0.352602395286084	0.290115312326229	-1.21538705578418	ANXA4	groupGroup2	13	1827	0.448437005224394	0.97706050503715	GTATCGGCAACATACTGCGT	NA	NA	NA	NA	nontargeting	Nontargeting
SABETI-NT-44	0.813775168348582	0.181426863044407	-4.48541717964554	AOPEP	(Intercept)	28	5908	1.45542819068518e-05	1.88538226800207e-05	GTATCGGCAACATACTGCGT	NA	NA	NA	NA	nontargeting	Nontargeting
SABETI-NT-44	-0.071338988989734	0.181859400678143	0.392275509122516	AOPEP	groupGroup2	28	5908	0.610290685301298	0.986835660077258	GTATCGGCAACATACTGCGT	NA	NA	NA	NA	nontargeting	Nontargeting
SABETI-NT-44	2.28011223714199	0.345412111383136	-6.60113575060156	AP1G2	(Intercept)	9	2052	8.16039426766088e-11	1.47331095959824e-10	GTATCGGCAACATACTGCGT	NA	NA	NA	NA	nontargeting	Nontargeting
SABETI-NT-44	-0.247862727875861	0.346104504889429	0.716149961570267	AP1G2	groupGroup2	9	2052	0.94779751322161	0.998495915109317	GTATCGGCAACATACTGCGT	NA	NA	NA	NA	nontargeting	Nontargeting
SABETI-NT-44	0.0706175672139545	0.123893404125461	-0.569986495345977	AP1S1	(Intercept)	50	9085	0.862626284718114	0.871316384434647	GTATCGGCAACATACTGCGT	NA	NA	NA	NA	nontargeting	Nontargeting
SABETI-NT-44	0.107071571585079	0.124233480566873	-0.861857617580344	AP1S1	groupGroup2	50	9085	0.77753174797832	0.993318381871051	GTATCGGCAACATACTGCGT	NA	NA	NA	NA	nontargeting	Nontargeting
SABETI-NT-44	0.716136698784652	0.162820263866181	-4.39832660738857	AP2A1	(Intercept)	34	7130	2.1817745888215e-05	2.80253394748649e-05	GTATCGGCAACATACTGCGT	NA	NA	NA	NA	nontargeting	Nontargeting
SABETI-NT-44	-0.161267438503657	0.163176886508425	0.988298293676113	AP2A1	groupGroup2	34	7130	0.646013161708384	0.988707791143698	GTATCGGCAACATACTGCGT	NA	NA	NA	NA	nontargeting	Nontargeting
SABETI-NT-44	1.58696505658206	0.247058562412951	-6.42343677985745	AP2A2	(Intercept)	16	3486	2.66462983537174e-10	4.61095802544273e-10	GTATCGGCAACATACTGCGT	NA	NA	NA	NA	nontargeting	Nontargeting
SABETI-NT-44	-0.141335010451458	0.247606336164874	0.570805305876125	AP2A2	groupGroup2	16	3486	0.86373674822567	0.996035813150542	GTATCGGCAACATACTGCGT	NA	NA	NA	NA	nontargeting	Nontargeting
SABETI-NT-44	-0.888639200543658	0.0760119743469787	11.6907790933993	AP2M1	(Intercept)	80	15726	2.84154512557396e-31	3.21502016424463e-30	GTATCGGCAACATACTGCGT	NA	NA	NA	NA	nontargeting	Nontargeting
SABETI-NT-44	-0.0458624598696768	0.0761965180897946	0.601897055396018	AP2M1	groupGroup2	80	15726	0.905514671096088	0.997579851094442	GTATCGGCAACATACTGCGT	NA	NA	NA	NA	nontargeting	Nontargeting
SABETI-NT-44	-0.764410200581438	0.0954008923355324	8.01261059375575	AP2S1	(Intercept)	76	13598	2.24597549668038e-15	6.46281566692825e-15	GTATCGGCAACATACTGCGT	NA	NA	NA	NA	nontargeting	Nontargeting
SABETI-NT-44	-0.0127798778131508	0.0956394391123291	0.133625603953415	AP2S1	groupGroup2	76	13598	0.212602726536508	0.942465850538597	GTATCGGCAACATACTGCGT	NA	NA	NA	NA	nontargeting	Nontargeting
SABETI-NT-44	-0.485507815781697	0.109856312622171	4.41948035750574	AP3B1	(Intercept)	65	11335	1.97877026300237e-05	2.54686024086456e-05	GTATCGGCAACATACTGCGT	NA	NA	NA	NA	nontargeting	Nontargeting
SABETI-NT-44	0.167507560406072	0.110162245286629	-1.52055325279761	AP3B1	groupGroup2	65	11335	0.256743970941836	0.952415883022773	GTATCGGCAACATACTGCGT	NA	NA	NA	NA	nontargeting	Nontargeting
SABETI-NT-44	0.318453731118525	0.135441031069528	-2.35123528375273	AP3D1	(Intercept)	47	7350	0.0374223962280976	0.0418900936010589	GTATCGGCAACATACTGCGT	NA	NA	NA	NA	nontargeting	Nontargeting
SABETI-NT-44	0.210496364489421	0.135850196150393	-1.54947412999235	AP3D1	groupGroup2	47	7350	0.242535571441334	0.950394483832967	GTATCGGCAACATACTGCGT	NA	NA	NA	NA	nontargeting	Nontargeting
SABETI-NT-44	1.04334960999306	0.196821326652467	-5.30099876745233	AP3S2	(Intercept)	25	4230	2.30341733096752e-07	3.27568627564878e-07	GTATCGGCAACATACTGCGT	NA	NA	NA	NA	nontargeting	Nontargeting
SABETI-NT-44	0.154622319059741	0.197386065619027	-0.783349719114297	AP3S2	groupGroup2	25	4230	0.866843548047996	0.996147857166332	GTATCGGCAACATACTGCGT	NA	NA	NA	NA	nontargeting	Nontargeting
SABETI-NT-44	1.48160454092417	0.241148912142609	-6.14394038836877	AP4M1	(Intercept)	18	2183	1.6099812698918e-09	2.61220078818068e-09	GTATCGGCAACATACTGCGT	NA	NA	NA	NA	nontargeting	Nontargeting
SABETI-NT-44	0.481360509157926	0.242078679922041	-1.98844652206854	AP4M1	groupGroup2	18	2183	0.0935246558735714	0.88748507780236	GTATCGGCAACATACTGCGT	NA	NA	NA	NA	nontargeting	Nontargeting
SABETI-NT-44	1.99243016469017	0.300628079880857	-6.62755842860654	AP5B1	(Intercept)	11	1924	6.82569133267342e-11	1.24010703405376e-10	GTATCGGCAACATACTGCGT	NA	NA	NA	NA	nontargeting	Nontargeting
SABETI-NT-44	0.118041022500505	0.301472738043027	-0.391547916626737	AP5B1	groupGroup2	11	1924	0.609215444897684	0.986776979432589	GTATCGGCAACATACTGCGT	NA	NA	NA	NA	nontargeting	Nontargeting
SABETI-NT-44	0.921988752988775	0.185226440132468	-4.97763036599633	APBA2	(Intercept)	29	5341	1.28734855730416e-06	1.75978474232752e-06	GTATCGGCAACATACTGCGT	NA	NA	NA	NA	nontargeting	Nontargeting
SABETI-NT-44	-0.0151118689839994	0.18568721235135	0.0813834662744859	APBA2	groupGroup2	29	5341	0.129726005014196	0.911309962225519	GTATCGGCAACATACTGCGT	NA	NA	NA	NA	nontargeting	Nontargeting
SABETI-NT-44	2.68557734525007	0.429011004353838	-6.25992647739886	APBA3	(Intercept)	6	1116	7.70318032618108e-10	1.28207993337866e-09	GTATCGGCAACATACTGCGT	NA	NA	NA	NA	nontargeting	Nontargeting
SABETI-NT-44	-0.0212683474038696	0.43007113165173	0.0494530923807568	APBA3	groupGroup2	6	1116	0.078883563429222	0.873790143851775	GTATCGGCAACATACTGCGT	NA	NA	NA	NA	nontargeting	Nontargeting
SABETI-NT-44	-0.0552626786750408	0.114838759619938	0.481219745475605	APEX1	(Intercept)	56	12062	0.739279342580876	0.753490666466142	GTATCGGCAACATACTGCGT	NA	NA	NA	NA	nontargeting	Nontargeting
SABETI-NT-44	-0.267356522556877	0.115072765375667	2.32336923236409	APEX1	groupGroup2	56	12062	0.0403186510040026	0.818023632784888	GTATCGGCAACATACTGCGT	NA	NA	NA	NA	nontargeting	Nontargeting
SABETI-NT-44	1.0433496099931	0.193508780446805	-5.3917429874967	APEX2	(Intercept)	24	3994	1.39555043584444e-07	2.00848478676441e-07	GTATCGGCAACATACTGCGT	NA	NA	NA	NA	nontargeting	Nontargeting
SABETI-NT-44	0.242307323558815	0.194111195756733	-1.24829133432614	APEX2	groupGroup2	24	3994	0.423848773026438	0.975324723885723	GTATCGGCAACATACTGCGT	NA	NA	NA	NA	nontargeting	Nontargeting
SABETI-NT-44	0.648695417989106	0.162495819881969	-3.9920744943488	APH1A	(Intercept)	34	6217	0.000130995577929619	0.000162658594474864	GTATCGGCAACATACTGCGT	NA	NA	NA	NA	nontargeting	Nontargeting
SABETI-NT-44	0.0626735248735535	0.162926921638756	-0.384672614219731	APH1A	groupGroup2	34	6217	0.599040025031028	0.985851550707035	GTATCGGCAACATACTGCGT	NA	NA	NA	NA	nontargeting	Nontargeting
SABETI-NT-44	2.17475172148416	0.333021816673857	-6.53035811048377	APH1B	(Intercept)	9	1909	1.31225241007086e-10	2.32977634265437e-10	GTATCGGCAACATACTGCGT	NA	NA	NA	NA	nontargeting	Nontargeting
SABETI-NT-44	-0.0755694594482796	0.333805720851498	0.226387550385629	APH1B	groupGroup2	9	1909	0.358199980087392	0.968362790091215	GTATCGGCAACATACTGCGT	NA	NA	NA	NA	nontargeting	Nontargeting
SABETI-NT-44	-0.186102279633879	0.107530528852054	1.73069249840599	APIP	(Intercept)	57	10872	0.16701324784327	0.180345489379339	GTATCGGCAACATACTGCGT	NA	NA	NA	NA	nontargeting	Nontargeting
SABETI-NT-44	0.0757670560582262	0.107818774683717	-0.702725998143516	APIP	groupGroup2	57	10872	0.964453044998576	0.998836867315145	GTATCGGCAACATACTGCGT	NA	NA	NA	NA	nontargeting	Nontargeting
SABETI-NT-44	2.5314266654228	0.424026042268392	-5.96997923023914	APLF	(Intercept)	6	933	4.74567584009448e-09	7.43969433291726e-09	GTATCGGCAACATACTGCGT	NA	NA	NA	NA	nontargeting	Nontargeting
SABETI-NT-44	0.277884317321084	0.425365613478343	-0.653283454317663	APLF	groupGroup2	6	933	0.97285288575584	0.999105383092574	GTATCGGCAACATACTGCGT	NA	NA	NA	NA	nontargeting	Nontargeting
SABETI-NT-44	-0.0335226920386519	0.119292546645479	0.281012460386789	APLP2	(Intercept)	56	10425	0.442598314472002	0.462290305655303	GTATCGGCAACATACTGCGT	NA	NA	NA	NA	nontargeting	Nontargeting
SABETI-NT-44	-0.0285407134958114	0.119586528117903	0.238661611345323	APLP2	groupGroup2	56	10425	0.37726402737585	0.969829043989931	GTATCGGCAACATACTGCGT	NA	NA	NA	NA	nontargeting	Nontargeting
SABETI-NT-44	3.09104245335832	0.55589513575855	-5.56047760543978	APOA1-AS	(Intercept)	4	339	5.38074749422738e-08	7.9174579055619e-08	GTATCGGCAACATACTGCGT	NA	NA	NA	NA	nontargeting	Nontargeting
SABETI-NT-44	0.786887941929659	0.55864765642462	-1.40855856617352	APOA1-AS	groupGroup2	4	339	0.317931475684004	0.962324946791876	GTATCGGCAACATACTGCGT	NA	NA	NA	NA	nontargeting	Nontargeting
SABETI-NT-44	2.17475172148415	0.33095159641821	-6.57120782924403	APOBEC3B	(Intercept)	10	1681	9.9817479051936e-11	1.78951423566796e-10	GTATCGGCAACATACTGCGT	NA	NA	NA	NA	nontargeting	Nontargeting
SABETI-NT-44	0.0723642280201776	0.331842321960417	-0.218068110157478	APOBEC3B	groupGroup2	10	1681	0.3452479122432	0.96628755418072	GTATCGGCAACATACTGCGT	NA	NA	NA	NA	nontargeting	Nontargeting
SABETI-NT-44	0.670674324707899	0.160102451055338	-4.18903221210579	APOBEC3C	(Intercept)	36	6378	5.60293271856916e-05	7.06730304264035e-05	GTATCGGCAACATACTGCGT	NA	NA	NA	NA	nontargeting	Nontargeting
SABETI-NT-44	0.0377800139346746	0.160519200247857	-0.235361339181472	APOBEC3C	groupGroup2	36	6378	0.372143419699242	0.969488857740932	GTATCGGCAACATACTGCGT	NA	NA	NA	NA	nontargeting	Nontargeting
SABETI-NT-44	-1.31567679390594	0.11431654554871	11.5090671047729	APOC1	(Intercept)	74	13989	2.37512142039222e-30	2.54643892875877e-29	GTATCGGCAACATACTGCGT	NA	NA	NA	NA	nontargeting	Nontargeting
SABETI-NT-44	0.0930316013568969	0.114611055062842	-0.811715774764375	APOC1	groupGroup2	74	13989	0.833909481100572	0.994879247879164	GTATCGGCAACATACTGCGT	NA	NA	NA	NA	nontargeting	Nontargeting
SABETI-NT-44	-0.0112995552539321	0.196208173095501	0.0575896257309945	APOE	(Intercept)	33	6713	0.091848973147582	0.100849202593592	GTATCGGCAACATACTGCGT	NA	NA	NA	NA	nontargeting	Nontargeting
SABETI-NT-44	0.0901678310312623	0.196716023251249	-0.4583654627671	APOE	groupGroup2	33	6713	0.706620199506668	0.991250470252081	GTATCGGCAACATACTGCGT	NA	NA	NA	NA	nontargeting	Nontargeting
SABETI-NT-44	-1.45755738114136	0.0892355868335877	16.3338129199454	APRT	(Intercept)	77	15355	1.1345124094205e-59	2.31100932147943e-58	GTATCGGCAACATACTGCGT	NA	NA	NA	NA	nontargeting	Nontargeting
SABETI-NT-44	-0.00738974137142583	0.0894598256923944	0.0826040215731616	APRT	groupGroup2	77	15355	0.131667193092796	0.912273979886094	GTATCGGCAACATACTGCGT	NA	NA	NA	NA	nontargeting	Nontargeting
SABETI-NT-44	1.43281437675482	0.235116930345487	-6.09405020152912	ARAP1	(Intercept)	16	2740	2.20178222273938e-09	3.53498508050552e-09	GTATCGGCAACATACTGCGT	NA	NA	NA	NA	nontargeting	Nontargeting
SABETI-NT-44	0.275666670285113	0.235870879056667	-1.16871854375412	ARAP1	groupGroup2	16	2740	0.48503409637244	0.979398322434765	GTATCGGCAACATACTGCGT	NA	NA	NA	NA	nontargeting	Nontargeting
SABETI-NT-44	-0.0335226920386473	0.15212577402039	0.220361685943856	ARCN1	(Intercept)	41	8312	0.34882103563156	0.367786874735639	GTATCGGCAACATACTGCGT	NA	NA	NA	NA	nontargeting	Nontargeting
SABETI-NT-44	0.0804058193534825	0.152524200460518	-0.527167617405711	ARCN1	groupGroup2	41	8312	0.803845611752196	0.994362349145724	GTATCGGCAACATACTGCGT	NA	NA	NA	NA	nontargeting	Nontargeting
SABETI-NT-44	1.83827948486295	0.283564974175873	-6.48274523398228	ARFGAP1	(Intercept)	13	1953	1.80137033009211e-10	3.1620612959138e-10	GTATCGGCAACATACTGCGT	NA	NA	NA	NA	nontargeting	Nontargeting
SABETI-NT-44	0.245125187704107	0.284455271201677	-0.861735437942771	ARFGAP1	groupGroup2	13	1953	0.777666239559148	0.993318381871051	GTATCGGCAACATACTGCGT	NA	NA	NA	NA	nontargeting	Nontargeting
SABETI-NT-44	0.470003629245723	0.160067860165006	-2.93627733113455	ARFGAP2	(Intercept)	37	7311	0.00664354405041628	0.00768609334057222	GTATCGGCAACATACTGCGT	NA	NA	NA	NA	nontargeting	Nontargeting
SABETI-NT-44	-0.0583283925025745	0.160454884766773	0.363518957913664	ARFGAP2	groupGroup2	37	7311	0.567565492447834	0.984135473950593	GTATCGGCAACATACTGCGT	NA	NA	NA	NA	nontargeting	Nontargeting
SABETI-NT-44	1.04334960999308	0.187792118571579	-5.5558753899216	ARFIP2	(Intercept)	27	4273	5.52447767327626e-08	8.12395698159612e-08	GTATCGGCAACATACTGCGT	NA	NA	NA	NA	nontargeting	Nontargeting
SABETI-NT-44	0.183917148547798	0.18835241541218	-0.976452296326139	ARFIP2	groupGroup2	27	4273	0.65768075328464	0.989253048466815	GTATCGGCAACATACTGCGT	NA	NA	NA	NA	nontargeting	Nontargeting
SABETI-NT-44	1.64412347042198	0.264229231062115	-6.22233756580655	ARHGAP1	(Intercept)	16	3118	9.79603553011764e-10	1.6166438621639e-09	GTATCGGCAACATACTGCGT	NA	NA	NA	NA	nontargeting	Nontargeting
SABETI-NT-44	-0.118227658490005	0.264832373926883	0.44642449386738	ARHGAP1	groupGroup2	16	3118	0.689418714003146	0.990519150719524	GTATCGGCAACATACTGCGT	NA	NA	NA	NA	nontargeting	Nontargeting
SABETI-NT-44	-0.195492019983708	0.137303409493642	1.42379581617571	ARHGAP24	(Intercept)	47	9613	0.30901117437618	0.327232806063492	GTATCGGCAACATACTGCGT	NA	NA	NA	NA	nontargeting	Nontargeting
SABETI-NT-44	0.0504974894647398	0.137658151599835	-0.366832540447974	ARHGAP24	groupGroup2	47	9613	0.572512133190074	0.984324077587996	GTATCGGCAACATACTGCGT	NA	NA	NA	NA	nontargeting	Nontargeting
SABETI-NT-44	2.17475172148415	0.352270834185812	-6.17352193380006	ARHGAP25	(Intercept)	9	1686	1.33570559954809e-09	2.18107504955432e-09	GTATCGGCAACATACTGCGT	NA	NA	NA	NA	nontargeting	Nontargeting
SABETI-NT-44	0.0022151199540522	0.353159802229712	-0.00627228789932151	ARHGAP25	groupGroup2	9	1686	0.010009057722798	0.655950792896781	GTATCGGCAACATACTGCGT	NA	NA	NA	NA	nontargeting	Nontargeting
SABETI-NT-44	0.693147180559966	0.169880347073759	-4.08020817298552	ARHGAP35	(Intercept)	32	6218	8.99907727584356e-05	0.000112530950124552	GTATCGGCAACATACTGCGT	NA	NA	NA	NA	nontargeting	Nontargeting
SABETI-NT-44	-0.0048606242944258	0.170306650398302	0.0285404256560628	ARHGAP35	groupGroup2	32	6218	0.04553774772203	0.828614942404801	GTATCGGCAACATACTGCGT	NA	NA	NA	NA	nontargeting	Nontargeting
SABETI-NT-44	2.68557734525021	0.432065679482415	-6.2156692206318	ARHGAP39	(Intercept)	6	782	1.02212725423028e-09	1.68435910757483e-09	GTATCGGCAACATACTGCGT	NA	NA	NA	NA	nontargeting	Nontargeting
SABETI-NT-44	0.354997606011946	0.433567470770164	-0.818782842221416	ARHGAP39	groupGroup2	6	782	0.825820643643302	0.994853800197921	GTATCGGCAACATACTGCGT	NA	NA	NA	NA	nontargeting	Nontargeting
SABETI-NT-44	2.07944154167982	0.320015043304116	-6.49794934703646	ARHGAP4	(Intercept)	9	2101	1.62844414282956e-10	2.86939490845643e-10	GTATCGGCAACATACTGCGT	NA	NA	NA	NA	nontargeting	Nontargeting
SABETI-NT-44	-0.0895875913813932	0.320759923857492	0.279297956876918	ARHGAP4	groupGroup2	9	2101	0.439967651790316	0.976557196087303	GTATCGGCAACATACTGCGT	NA	NA	NA	NA	nontargeting	Nontargeting
SABETI-NT-44	2.39789527279836	0.38469547122351	-6.23322979387292	ARHGAP45	(Intercept)	8	807	9.138303060136e-10	1.51165328008532e-09	GTATCGGCAACATACTGCGT	NA	NA	NA	NA	nontargeting	Nontargeting
SABETI-NT-44	0.60272136616215	0.386340075200458	-1.56007984895023	ARHGAP45	groupGroup2	8	807	0.23748202578569	0.949087802976862	GTATCGGCAACATACTGCGT	NA	NA	NA	NA	nontargeting	Nontargeting
SABETI-NT-44	-0.127833371509876	0.112289901770717	1.13842268533547	ARHGDIA	(Intercept)	54	10976	0.5098880517598	0.529333595387797	GTATCGGCAACATACTGCGT	NA	NA	NA	NA	nontargeting	Nontargeting
SABETI-NT-44	-0.0266366284139261	0.112566875156979	0.236629367003217	ARHGDIA	groupGroup2	54	10976	0.374111328897608	0.969601187342433	GTATCGGCAACATACTGCGT	NA	NA	NA	NA	nontargeting	Nontargeting
SABETI-NT-44	2.17475172148416	0.347730965673606	-6.25412153695125	ARHGEF10	(Intercept)	10	1900	7.99519234609356e-10	1.32896457555403e-09	GTATCGGCAACATACTGCGT	NA	NA	NA	NA	nontargeting	Nontargeting
SABETI-NT-44	-0.123512902383493	0.348522839026965	0.354389694311933	ARHGEF10	groupGroup2	10	1900	0.553906286359972	0.983602619375831	GTATCGGCAACATACTGCGT	NA	NA	NA	NA	nontargeting	Nontargeting
SABETI-NT-44	0.243230309880959	0.147982441242529	-1.64364304196285	ARHGEF12	(Intercept)	41	7892	0.200499915269314	0.215349029675086	GTATCGGCAACATACTGCGT	NA	NA	NA	NA	nontargeting	Nontargeting
SABETI-NT-44	0.0386408388606086	0.14836492179917	-0.260444574040984	ARHGEF12	groupGroup2	41	7892	0.410958272402926	0.973404606971869	GTATCGGCAACATACTGCGT	NA	NA	NA	NA	nontargeting	Nontargeting
SABETI-NT-44	2.07944154167979	0.315800921271093	-6.58465951685661	ARHGEF18	(Intercept)	10	1991	9.11857986895982e-11	1.64006884430237e-10	GTATCGGCAACATACTGCGT	NA	NA	NA	NA	nontargeting	Nontargeting
SABETI-NT-44	-0.0169943559692434	0.316584232140216	0.0536803613191845	ARHGEF18	groupGroup2	10	1991	0.085620340729184	0.88012291170708	GTATCGGCAACATACTGCGT	NA	NA	NA	NA	nontargeting	Nontargeting
SABETI-NT-44	0.98082925301172	0.198821008681452	-4.93322742660053	ARHGEF2	(Intercept)	26	5740	1.61763771566936e-06	2.19975069484107e-06	GTATCGGCAACATACTGCGT	NA	NA	NA	NA	nontargeting	Nontargeting
SABETI-NT-44	-0.228224725539347	0.199243585879088	1.1454558224918	ARHGEF2	groupGroup2	26	5740	0.504040771246334	0.980808351308639	GTATCGGCAACATACTGCGT	NA	NA	NA	NA	nontargeting	Nontargeting
SABETI-NT-44	1.43281437675478	0.23888164984816	-5.99800938107018	ARHGEF39	(Intercept)	19	2352	3.99501968412642e-09	6.29558412811537e-09	GTATCGGCAACATACTGCGT	NA	NA	NA	NA	nontargeting	Nontargeting
SABETI-NT-44	0.438185599782912	0.239759024946238	-1.82760836586305	ARHGEF39	groupGroup2	19	2352	0.135216698685263	0.913742070558226	GTATCGGCAACATACTGCGT	NA	NA	NA	NA	nontargeting	Nontargeting
SABETI-NT-44	0.200670695462134	0.141207155027381	-1.42110855093159	ARID3A	(Intercept)	45	7494	0.310570408987674	0.328826509914544	GTATCGGCAACATACTGCGT	NA	NA	NA	NA	nontargeting	Nontargeting
SABETI-NT-44	0.197853808116605	0.141616990831841	-1.39710501511461	ARID3A	groupGroup2	45	7494	0.324763987855568	0.963336526536298	GTATCGGCAACATACTGCGT	NA	NA	NA	NA	nontargeting	Nontargeting
SABETI-NT-44	0.670674324707874	0.165811927964228	-4.0447893763865	ARL16	(Intercept)	34	4531	0.000104740370762326	0.000130602556137868	GTATCGGCAACATACTGCGT	NA	NA	NA	NA	nontargeting	Nontargeting
SABETI-NT-44	0.454601563241151	0.166423563658055	-2.73159373137332	ARL16	groupGroup2	34	4531	0.0126057619195729	0.687368646692855	GTATCGGCAACATACTGCGT	NA	NA	NA	NA	nontargeting	Nontargeting
SABETI-NT-44	-1.73940014133597e-14	0.125591210247714	1.38496964708375e-13	ARL2	(Intercept)	47	10064	2.20046203480706e-13	5.04261705793077e-13	GTATCGGCAACATACTGCGT	NA	NA	NA	NA	nontargeting	Nontargeting
SABETI-NT-44	-0.0745378023773877	0.125891227669633	0.592080987350379	ARL2	groupGroup2	47	10064	0.892407284446768	0.997126241378641	GTATCGGCAACATACTGCGT	NA	NA	NA	NA	nontargeting	Nontargeting
SABETI-NT-44	1.0761394328161	0.199352364389897	-5.3981774237268	ARL2BP	(Intercept)	26	4714	1.34642551887628e-07	1.93953744523752e-07	GTATCGGCAACATACTGCGT	NA	NA	NA	NA	nontargeting	Nontargeting
SABETI-NT-44	-0.0179707351824145	0.199847048495584	0.0899224447781206	ARL2BP	groupGroup2	26	4714	0.143302309897646	0.91803162591448	GTATCGGCAACATACTGCGT	NA	NA	NA	NA	nontargeting	Nontargeting
SABETI-NT-44	-0.748409859234995	0.103362244966938	7.24065019557562	ARL6IP1	(Intercept)	67	13128	8.93077529273176e-13	1.91870504301051e-12	GTATCGGCAACATACTGCGT	NA	NA	NA	NA	nontargeting	Nontargeting
SABETI-NT-44	0.069290097184501	0.103632007139138	-0.668616763269585	ARL6IP1	groupGroup2	67	13128	0.992520047055856	0.99978352798909	GTATCGGCAACATACTGCGT	NA	NA	NA	NA	nontargeting	Nontargeting
SABETI-NT-44	2.28011223714205	0.351886070347291	-6.47968882340728	ARL8A	(Intercept)	9	1471	1.83823954229254e-10	3.22424260936494e-10	GTATCGGCAACATACTGCGT	NA	NA	NA	NA	nontargeting	Nontargeting
SABETI-NT-44	0.0971321628012121	0.352853510642373	-0.275276169491362	ARL8A	groupGroup2	9	1471	0.433791857062038	0.976085007480344	GTATCGGCAACATACTGCGT	NA	NA	NA	NA	nontargeting	Nontargeting
SABETI-NT-44	0.173271721274039	0.126584416100429	-1.36882348247805	ARL8B	(Intercept)	52	9719	0.3421089173849	0.360978439962535	GTATCGGCAACATACTGCGT	NA	NA	NA	NA	nontargeting	Nontargeting
SABETI-NT-44	-0.0814178715906437	0.12688228469295	0.641680371595387	ARL8B	groupGroup2	52	9719	0.9578385273405	0.998748695729051	GTATCGGCAACATACTGCGT	NA	NA	NA	NA	nontargeting	Nontargeting
SABETI-NT-44	0.627189212768147	0.155352275240353	-4.03720648312225	ARMC1	(Intercept)	37	7231	0.000108182914042424	0.000134808781220054	GTATCGGCAACATACTGCGT	NA	NA	NA	NA	nontargeting	Nontargeting
SABETI-NT-44	-0.0829462007460219	0.15571618410244	0.532675529034635	ARMC1	groupGroup2	37	7231	0.811483582955128	0.994729374274473	GTATCGGCAACATACTGCGT	NA	NA	NA	NA	nontargeting	Nontargeting
SABETI-NT-44	0.693147180559938	0.164267256966414	-4.21963082211605	ARMC6	(Intercept)	30	6091	4.89405391056602e-05	6.18856618907448e-05	GTATCGGCAACATACTGCGT	NA	NA	NA	NA	nontargeting	Nontargeting
SABETI-NT-44	0.0564202310505887	0.164701255127137	-0.342561026672423	ARMC6	groupGroup2	30	6091	0.536142547911616	0.982716576235765	GTATCGGCAACATACTGCGT	NA	NA	NA	NA	nontargeting	Nontargeting
SABETI-NT-44	1.70474809223847	0.294146106104778	-5.79558272864308	ARMC7	(Intercept)	14	1725	1.3616871033886e-08	2.0720462158125e-08	GTATCGGCAACATACTGCGT	NA	NA	NA	NA	nontargeting	Nontargeting
SABETI-NT-44	0.453685787001637	0.295193811746331	-1.53690819030957	ARMC7	groupGroup2	14	1725	0.248631587131538	0.951298656272366	GTATCGGCAACATACTGCGT	NA	NA	NA	NA	nontargeting	Nontargeting
SABETI-NT-44	0.893817876022105	0.284300820809417	-3.14391591792583	ARMH1	(Intercept)	25	3395	0.00333406662288676	0.00390576083086561	GTATCGGCAACATACTGCGT	NA	NA	NA	NA	nontargeting	Nontargeting
SABETI-NT-44	0.0771055055688783	0.285036688794801	-0.270510810011503	ARMH1	groupGroup2	25	3395	0.42646539671508	0.975622368769254	GTATCGGCAACATACTGCGT	NA	NA	NA	NA	nontargeting	Nontargeting
SABETI-NT-44	0.739667196194826	0.182295745394155	-4.05751211908723	ARNT	(Intercept)	30	4937	9.9196488557299e-05	0.000123813592214974	GTATCGGCAACATACTGCGT	NA	NA	NA	NA	nontargeting	Nontargeting
SABETI-NT-44	0.212662157415333	0.182832805545528	-1.16315098256465	ARNT	groupGroup2	30	4937	0.489536500328984	0.979743293533795	GTATCGGCAACATACTGCGT	NA	NA	NA	NA	nontargeting	Nontargeting
SABETI-NT-44	-0.137783702363067	0.109062972843982	1.26334079083073	ARPC1A	(Intercept)	55	10715	0.412933465546874	0.432501959150379	GTATCGGCAACATACTGCGT	NA	NA	NA	NA	nontargeting	Nontargeting
SABETI-NT-44	0.0769062168640945	0.109355963534389	-0.703264955823925	ARPC1A	groupGroup2	55	10715	0.963781291433736	0.998832665478493	GTATCGGCAACATACTGCGT	NA	NA	NA	NA	nontargeting	Nontargeting
SABETI-NT-44	-0.911734915338314	0.0983796514096321	9.26751520537557	ARPC1B	(Intercept)	68	13744	3.81065478686584e-20	1.78082009075549e-19	GTATCGGCAACATACTGCGT	NA	NA	NA	NA	nontargeting	Nontargeting
SABETI-NT-44	-0.00229473541896169	0.0986272060210588	0.023266758854263	ARPC1B	groupGroup2	68	13744	0.0371250257528959	0.810271552856302	GTATCGGCAACATACTGCGT	NA	NA	NA	NA	nontargeting	Nontargeting
SABETI-NT-44	-1.30031550874446	0.063516738109945	20.472013321806	ARPC3	(Intercept)	81	16639	7.64975808567568e-93	1.99538891276755e-91	GTATCGGCAACATACTGCGT	NA	NA	NA	NA	nontargeting	Nontargeting
SABETI-NT-44	0.0601857445208417	0.0636843460853671	-0.945063398156973	ARPC3	groupGroup2	81	16639	0.689253020537408	0.990519150719524	GTATCGGCAACATACTGCGT	NA	NA	NA	NA	nontargeting	Nontargeting
SABETI-NT-44	-0.17662353567932	0.11446415618359	1.54304667564257	ARPC4	(Intercept)	51	10746	0.24563890279064	0.262124154454611	GTATCGGCAACATACTGCGT	NA	NA	NA	NA	nontargeting	Nontargeting
SABETI-NT-44	0.0687554186181866	0.114767393849778	-0.599084951847755	ARPC4	groupGroup2	51	10746	0.901767528064066	0.997427521802297	GTATCGGCAACATACTGCGT	NA	NA	NA	NA	nontargeting	Nontargeting
SABETI-NT-44	-0.241162056816896	0.105167248977873	2.29312888908634	ARPC5	(Intercept)	61	11473	0.0436811712478166	0.048745323332548	GTATCGGCAACATACTGCGT	NA	NA	NA	NA	nontargeting	Nontargeting
SABETI-NT-44	0.0331859760196096	0.105439376505063	-0.314739873466683	ARPC5	groupGroup2	61	11473	0.49408166592196	0.980236288231959	GTATCGGCAACATACTGCGT	NA	NA	NA	NA	nontargeting	Nontargeting
SABETI-NT-44	2.07944154167986	0.320121297688709	-6.49579255330252	ARRDC2	(Intercept)	10	1533	1.65194816141261e-10	2.90915580536105e-10	GTATCGGCAACATACTGCGT	NA	NA	NA	NA	nontargeting	Nontargeting
SABETI-NT-44	0.258439617138759	0.321138328715953	-0.804761045410275	ARRDC2	groupGroup2	10	1533	0.841915169797394	0.99514715652407	GTATCGGCAACATACTGCGT	NA	NA	NA	NA	nontargeting	Nontargeting
SABETI-NT-44	1.64412347042203	0.258073086535871	-6.37076687263748	ARSK	(Intercept)	16	2301	3.76170707285074e-10	6.42627234013808e-10	GTATCGGCAACATACTGCGT	NA	NA	NA	NA	nontargeting	Nontargeting
SABETI-NT-44	0.262885702636746	0.258895550088907	-1.01541220985246	ARSK	groupGroup2	16	2301	0.619818750470152	0.987368657524281	GTATCGGCAACATACTGCGT	NA	NA	NA	NA	nontargeting	Nontargeting
SABETI-NT-44	0.159848700941896	0.127185938698599	-1.25681111117716	ARV1	(Intercept)	45	9029	0.41764408329164	0.437240067077562	GTATCGGCAACATACTGCGT	NA	NA	NA	NA	nontargeting	Nontargeting
SABETI-NT-44	0.0473718525928587	0.127519119393468	-0.371488235004902	ARV1	groupGroup2	45	9029	0.579452165694618	0.98493183712293	GTATCGGCAACATACTGCGT	NA	NA	NA	NA	nontargeting	Nontargeting
SABETI-NT-44	1.64412347042198	0.257704527225097	-6.37987810352235	ARVCF	(Intercept)	15	2412	3.54457988858312e-10	6.06852378866567e-10	GTATCGGCAACATACTGCGT	NA	NA	NA	NA	nontargeting	Nontargeting
SABETI-NT-44	0.209895662508224	0.258487781406545	-0.812013865282492	ARVCF	groupGroup2	15	2412	0.833567351102518	0.994879247879164	GTATCGGCAACATACTGCGT	NA	NA	NA	NA	nontargeting	Nontargeting
SABETI-NT-44	2.39789527279843	0.372058724256895	-6.44493763071325	ASAP3	(Intercept)	8	1411	2.31295928885558e-10	4.02371165859495e-10	GTATCGGCAACATACTGCGT	NA	NA	NA	NA	nontargeting	Nontargeting
SABETI-NT-44	0.0241940266727898	0.373016653956668	-0.0648604463531549	ASAP3	groupGroup2	8	1411	0.103429773027346	0.895424126244786	GTATCGGCAACATACTGCGT	NA	NA	NA	NA	nontargeting	Nontargeting
SABETI-NT-44	2.07944154167988	0.316836644861602	-6.56313458497897	ASB13	(Intercept)	8	1701	1.05376503613087e-10	1.8856986155741e-10	GTATCGGCAACATACTGCGT	NA	NA	NA	NA	nontargeting	Nontargeting
SABETI-NT-44	0.155814430533727	0.317756460267473	-0.490358025774107	ASB13	groupGroup2	8	1701	0.75223885366807	0.992643378571158	GTATCGGCAACATACTGCGT	NA	NA	NA	NA	nontargeting	Nontargeting
SABETI-NT-44	1.58696505658204	0.244482474145083	-6.49111991414276	ASB8	(Intercept)	17	3581	1.70401255650491e-10	2.99731314467638e-10	GTATCGGCAACATACTGCGT	NA	NA	NA	NA	nontargeting	Nontargeting
SABETI-NT-44	-0.162043672477346	0.245012796199563	0.661368201950404	ASB8	groupGroup2	17	3581	0.983247574076914	0.999327558335158	GTATCGGCAACATACTGCGT	NA	NA	NA	NA	nontargeting	Nontargeting
SABETI-NT-44	0.606135803570327	0.162576854098643	-3.7283031888571	ASCC1	(Intercept)	36	6790	0.000385546744515436	0.000469478796578586	GTATCGGCAACATACTGCGT	NA	NA	NA	NA	nontargeting	Nontargeting
SABETI-NT-44	-0.0348587062719296	0.162975346630643	0.213889443971739	ASCC1	groupGroup2	36	6790	0.338733455513252	0.965441300584997	GTATCGGCAACATACTGCGT	NA	NA	NA	NA	nontargeting	Nontargeting
SABETI-NT-44	0.813775168348542	0.178384270225371	-4.56192223294362	ASF1B	(Intercept)	28	5323	1.01374844403969e-05	1.32341720314783e-05	GTATCGGCAACATACTGCGT	NA	NA	NA	NA	nontargeting	Nontargeting
SABETI-NT-44	0.0892759936680838	0.178867394268956	-0.499118321888465	ASF1B	groupGroup2	28	5323	0.7646079383668	0.992869458234404	GTATCGGCAACATACTGCGT	NA	NA	NA	NA	nontargeting	Nontargeting
SABETI-NT-44	-0.471423075899976	0.106909934883023	4.40953477724769	ASH1L	(Intercept)	59	12817	2.0718584428307e-05	2.66413068365263e-05	GTATCGGCAACATACTGCGT	NA	NA	NA	NA	nontargeting	Nontargeting
SABETI-NT-44	-0.0881681447271638	0.107165159284945	0.822731429836548	ASH1L	groupGroup2	59	12817	0.82132147593072	0.994780266680881	GTATCGGCAACATACTGCGT	NA	NA	NA	NA	nontargeting	Nontargeting
SABETI-NT-44	1.9123874570168	0.301033792367538	-6.35273349870944	ASH1L-AS1	(Intercept)	12	1543	4.23043991616224e-10	7.19524688681614e-10	GTATCGGCAACATACTGCGT	NA	NA	NA	NA	nontargeting	Nontargeting
SABETI-NT-44	0.408419398279967	0.302116227957287	-1.35186183490186	ASH1L-AS1	groupGroup2	12	1543	0.352839037160542	0.967587702750512	GTATCGGCAACATACTGCGT	NA	NA	NA	NA	nontargeting	Nontargeting
SABETI-NT-44	2.17475172148416	0.34027848790323	-6.39109376230279	ASIP	(Intercept)	10	1808	3.2940668862304e-10	5.6551197928246e-10	GTATCGGCAACATACTGCGT	NA	NA	NA	NA	nontargeting	Nontargeting
SABETI-NT-44	-0.0413130175428601	0.341105738933662	0.12111498819108	ASIP	groupGroup2	10	1808	0.192800084579572	0.936136339331786	GTATCGGCAACATACTGCGT	NA	NA	NA	NA	nontargeting	Nontargeting
SABETI-NT-44	2.28011223714199	0.359223353269878	-6.34733854685942	ASNS	(Intercept)	9	1758	4.38143380637828e-10	7.44222315872432e-10	GTATCGGCAACATACTGCGT	NA	NA	NA	NA	nontargeting	Nontargeting
SABETI-NT-44	-0.123166084434666	0.360038061550756	0.342091844134937	ASNS	groupGroup2	9	1758	0.535436449921484	0.98266721351005	GTATCGGCAACATACTGCGT	NA	NA	NA	NA	nontargeting	Nontargeting
SABETI-NT-44	2.68557734525013	0.44155264071953	-6.08212271332782	ASPN	(Intercept)	6	1035	2.37203474302896e-09	3.79917620687521e-09	GTATCGGCAACATACTGCGT	NA	NA	NA	NA	nontargeting	Nontargeting
SABETI-NT-44	0.0302415613026874	0.442694085482408	-0.0683125487654367	ASPN	groupGroup2	6	1035	0.108926330009918	0.899600267558593	GTATCGGCAACATACTGCGT	NA	NA	NA	NA	nontargeting	Nontargeting
SABETI-NT-44	1.14513230430301	0.205518776833322	-5.57191085869359	ASPSCR1	(Intercept)	23	3460	5.03920680644512e-08	7.42545191079033e-08	GTATCGGCAACATACTGCGT	NA	NA	NA	NA	nontargeting	Nontargeting
SABETI-NT-44	0.29588552343178	0.20618696673049	-1.43503504670368	ASPSCR1	groupGroup2	23	3460	0.302554221828346	0.959811898719959	GTATCGGCAACATACTGCGT	NA	NA	NA	NA	nontargeting	Nontargeting
SABETI-NT-44	0.334202088086698	0.137494448953378	-2.4306587693589	ASXL1	(Intercept)	42	7816	0.0301428024246638	0.0338871527086854	GTATCGGCAACATACTGCGT	NA	NA	NA	NA	nontargeting	Nontargeting
SABETI-NT-44	0.0923786327235754	0.137868909326244	-0.670046881309381	ASXL1	groupGroup2	42	7816	0.994344189937626	0.999820448682374	GTATCGGCAACATACTGCGT	NA	NA	NA	NA	nontargeting	Nontargeting
SABETI-NT-44	0.382992252256112	0.152986991380641	-2.50343018579406	ASXL2	(Intercept)	34	8034	0.0245991887261618	0.0277642524233918	GTATCGGCAACATACTGCGT	NA	NA	NA	NA	nontargeting	Nontargeting
SABETI-NT-44	-0.105291725673628	0.153344977871433	0.686633022712401	ASXL2	groupGroup2	34	8034	0.98462802658536	0.999406749271207	GTATCGGCAACATACTGCGT	NA	NA	NA	NA	nontargeting	Nontargeting
SABETI-NT-44	-0.310154928303842	0.106429826393655	2.91417301722041	ATAD2	(Intercept)	57	11668	0.00713264385818524	0.00824109451411127	GTATCGGCAACATACTGCGT	NA	NA	NA	NA	nontargeting	Nontargeting
SABETI-NT-44	0.0317157843507567	0.106704275010405	-0.297230681223073	ATAD2	groupGroup2	57	11668	0.467419200971654	0.978428151306918	GTATCGGCAACATACTGCGT	NA	NA	NA	NA	nontargeting	Nontargeting
SABETI-NT-44	0.670674324707883	0.166335688029363	-4.03205308886863	ATAD2B	(Intercept)	34	6635	0.000110583384720655	0.000137743814213154	GTATCGGCAACATACTGCGT	NA	NA	NA	NA	nontargeting	Nontargeting
SABETI-NT-44	-0.0615436904798837	0.166734630827747	0.369111624707794	ATAD2B	groupGroup2	34	6635	0.575910950890138	0.984674499388975	GTATCGGCAACATACTGCGT	NA	NA	NA	NA	nontargeting	Nontargeting
SABETI-NT-44	0.159848700941894	0.143569575069147	-1.11338841021788	ATAD3A	(Intercept)	44	7321	0.531083300830978	0.550388444197501	GTATCGGCAACATACTGCGT	NA	NA	NA	NA	nontargeting	Nontargeting
SABETI-NT-44	0.240470598212864	0.143994735664121	-1.66999576132964	ATAD3A	groupGroup2	44	7321	0.189840404467569	0.935046624757045	GTATCGGCAACATACTGCGT	NA	NA	NA	NA	nontargeting	Nontargeting
SABETI-NT-44	0.545511181753878	0.164177065490104	-3.32270028170749	ATAD3B	(Intercept)	35	6170	0.00178301293437215	0.00211255161608897	GTATCGGCAACATACTGCGT	NA	NA	NA	NA	nontargeting	Nontargeting
SABETI-NT-44	0.12625542425428	0.16463106442097	-0.766899155383206	ATAD3B	groupGroup2	35	6170	0.886282951776286	0.996845218514021	GTATCGGCAACATACTGCGT	NA	NA	NA	NA	nontargeting	Nontargeting
SABETI-NT-44	0.0584962066816092	0.128260108490454	-0.456074826148794	ATAD5	(Intercept)	50	9224	0.703327656215606	0.718781680590467	GTATCGGCAACATACTGCGT	NA	NA	NA	NA	nontargeting	Nontargeting
SABETI-NT-44	0.0517486743827516	0.128595751953161	-0.402413560298634	ATAD5	groupGroup2	50	9224	0.625240616083982	0.987743624692338	GTATCGGCAACATACTGCGT	NA	NA	NA	NA	nontargeting	Nontargeting
SABETI-NT-44	0.627189212768143	0.199283209624165	-3.14722556883232	ATF5	(Intercept)	28	5823	0.0032965550223355	0.00386262527325112	GTATCGGCAACATACTGCGT	NA	NA	NA	NA	nontargeting	Nontargeting
SABETI-NT-44	-0.0420130669867071	0.199774160361164	0.210302808485107	ATF5	groupGroup2	28	5823	0.33313731310133	0.964562929434989	GTATCGGCAACATACTGCGT	NA	NA	NA	NA	nontargeting	Nontargeting
SABETI-NT-44	1.58696505658201	0.252783313011685	-6.27796604797503	ATG13	(Intercept)	15	2727	6.86061592059978e-10	1.14643298860583e-09	GTATCGGCAACATACTGCGT	NA	NA	NA	NA	nontargeting	Nontargeting
SABETI-NT-44	0.120250968151309	0.253490727404592	-0.474380145508749	ATG13	groupGroup2	15	2727	0.729542302529402	0.992090768452584	GTATCGGCAACATACTGCGT	NA	NA	NA	NA	nontargeting	Nontargeting
SABETI-NT-44	3.09104245335831	0.548533125320195	-5.63510626920476	ATG16L2	(Intercept)	4	557	3.49900839141006e-08	5.20109501957802e-08	GTATCGGCAACATACTGCGT	NA	NA	NA	NA	nontargeting	Nontargeting
SABETI-NT-44	0.262306943095205	0.550258700545868	-0.476697493079147	ATG16L2	groupGroup2	4	557	0.732844903442206	0.992262275698603	GTATCGGCAACATACTGCGT	NA	NA	NA	NA	nontargeting	Nontargeting
SABETI-NT-44	3.09104245335838	0.511282444693445	-6.04566514152801	ATG2A	(Intercept)	4	1663	2.9758970314248e-09	4.73185101799371e-09	GTATCGGCAACATACTGCGT	NA	NA	NA	NA	nontargeting	Nontargeting
SABETI-NT-44	-0.843384057407316	0.511869013930148	1.64765601053243	ATG2A	groupGroup2	4	1663	0.198846559451321	0.938579215493862	GTATCGGCAACATACTGCGT	NA	NA	NA	NA	nontargeting	Nontargeting
SABETI-NT-44	2.53142666542287	0.39593862055327	-6.39348256021489	ATG2B	(Intercept)	6	2189	3.2429899759776e-10	5.57068716729601e-10	GTATCGGCAACATACTGCGT	NA	NA	NA	NA	nontargeting	Nontargeting
SABETI-NT-44	-0.604931295122169	0.396523777727298	1.52558643163689	ATG2B	groupGroup2	6	2189	0.254225786683742	0.952075139219009	GTATCGGCAACATACTGCGT	NA	NA	NA	NA	nontargeting	Nontargeting
SABETI-NT-44	0.366462950304885	0.152023788872641	-2.41056319555285	ATG7	(Intercept)	39	8529	0.0318558233038128	0.0357723953969665	GTATCGGCAACATACTGCGT	NA	NA	NA	NA	nontargeting	Nontargeting
SABETI-NT-44	-0.193146299171775	0.152359084878284	1.26770451086704	ATG7	groupGroup2	39	8529	0.409806986618866	0.973330638224425	GTATCGGCAACATACTGCGT	NA	NA	NA	NA	nontargeting	Nontargeting
SABETI-NT-44	1.48160454092423	0.232532764671775	-6.37159474285505	ATN1	(Intercept)	16	3346	3.74145339160314e-10	6.3925868909557e-10	GTATCGGCAACATACTGCGT	NA	NA	NA	NA	nontargeting	Nontargeting
SABETI-NT-44	0.0249695210893497	0.233132201450132	-0.107104556702309	ATN1	groupGroup2	16	3346	0.170587935522428	0.928814776497992	GTATCGGCAACATACTGCGT	NA	NA	NA	NA	nontargeting	Nontargeting
SABETI-NT-44	2.07944154167978	0.315233779924452	-6.59650606663452	ATP13A2	(Intercept)	10	2201	8.4192057067902e-11	1.51853169060547e-10	GTATCGGCAACATACTGCGT	NA	NA	NA	NA	nontargeting	Nontargeting
SABETI-NT-44	-0.127032821863405	0.315941300615758	0.402077289723829	ATP13A2	groupGroup2	10	2201	0.624745708398576	0.987707257526603	GTATCGGCAACATACTGCGT	NA	NA	NA	NA	nontargeting	Nontargeting
SABETI-NT-44	-0.326684230255055	0.103578382006755	3.15398082037766	ATP1A1	(Intercept)	57	11960	0.00322119340862578	0.0037757397324901	GTATCGGCAACATACTGCGT	NA	NA	NA	NA	nontargeting	Nontargeting
SABETI-NT-44	0.00810022804218885	0.103840919333267	-0.0780061279714983	ATP1A1	groupGroup2	57	11960	0.12435364313547	0.909169321582507	GTATCGGCAACATACTGCGT	NA	NA	NA	NA	nontargeting	Nontargeting
SABETI-NT-44	1.64412347042192	0.271038430264681	-6.06601605837358	ATP1A1-AS1	(Intercept)	17	2214	2.62244051989932e-09	4.18645051837553e-09	GTATCGGCAACATACTGCGT	NA	NA	NA	NA	nontargeting	Nontargeting
SABETI-NT-44	0.261728518322549	0.271884492955584	-0.962645995280452	ATP1A1-AS1	groupGroup2	17	2214	0.671450413875028	0.989920407417437	GTATCGGCAACATACTGCGT	NA	NA	NA	NA	nontargeting	Nontargeting
SABETI-NT-44	1.11004098449173	0.195195957296276	-5.68680314831963	ATP23	(Intercept)	22	5729	2.58879027684006e-08	3.87521397311371e-08	GTATCGGCAACATACTGCGT	NA	NA	NA	NA	nontargeting	Nontargeting
SABETI-NT-44	-0.255975265607881	0.195587264465044	1.30875221506884	ATP23	groupGroup2	22	5729	0.38123659644798	0.970085324350777	GTATCGGCAACATACTGCGT	NA	NA	NA	NA	nontargeting	Nontargeting
SABETI-NT-44	0.133531392624525	0.126314278019206	-1.05713617429869	ATP2A2	(Intercept)	46	11096	0.580898887663904	0.599463562738164	GTATCGGCAACATACTGCGT	NA	NA	NA	NA	nontargeting	Nontargeting
SABETI-NT-44	-0.312791039074901	0.12656297162371	2.47142616092228	ATP2A2	groupGroup2	46	11096	0.026915067926135	0.777616406689842	GTATCGGCAACATACTGCGT	NA	NA	NA	NA	nontargeting	Nontargeting
SABETI-NT-44	1.25846098961	0.224192963525135	-5.61329387783803	ATP2B4	(Intercept)	19	4541	3.97022068246964e-08	5.8841500070143e-08	GTATCGGCAACATACTGCGT	NA	NA	NA	NA	nontargeting	Nontargeting
SABETI-NT-44	-0.200622542970081	0.224676103461071	0.89294117122181	ATP2B4	groupGroup2	19	4541	0.74377735503721	0.992434180691696	GTATCGGCAACATACTGCGT	NA	NA	NA	NA	nontargeting	Nontargeting
SABETI-NT-44	0.763764747773916	0.178743446649492	-4.27296643368205	ATP2C1	(Intercept)	26	5636	3.85779005762376e-05	4.90068269769622e-05	GTATCGGCAACATACTGCGT	NA	NA	NA	NA	nontargeting	Nontargeting
SABETI-NT-44	0.0361770516582337	0.179206355079895	-0.201873709456927	ATP2C1	groupGroup2	26	5636	0.319969088538576	0.962641410995871	GTATCGGCAACATACTGCGT	NA	NA	NA	NA	nontargeting	Nontargeting
SABETI-NT-44	-1.14306405123894	0.0697778787287971	16.3814674802833	ATP5F1A	(Intercept)	82	16346	5.18816459238872e-60	1.06093202593541e-58	GTATCGGCAACATACTGCGT	NA	NA	NA	NA	nontargeting	Nontargeting
SABETI-NT-44	0.0325613322519678	0.069957975541329	-0.465441316733523	ATP5F1A	groupGroup2	82	16346	0.716769095742482	0.991600900380921	GTATCGGCAACATACTGCGT	NA	NA	NA	NA	nontargeting	Nontargeting
SABETI-NT-44	-2.36534646776021	0.0567414393455151	41.6864023021504	ATP5F1B	(Intercept)	88	17407	0	0	GTATCGGCAACATACTGCGT	NA	NA	NA	NA	nontargeting	Nontargeting
SABETI-NT-44	-0.0502704151430952	0.0568820532297475	0.883765832784766	ATP5F1B	groupGroup2	88	17407	0.753645268175262	0.992643378571158	GTATCGGCAACATACTGCGT	NA	NA	NA	NA	nontargeting	Nontargeting
SABETI-NT-44	-1.54125640001803	0.114537119907155	13.4563921396608	ATP5F1D	(Intercept)	65	13818	5.64741177068054e-41	8.67668211921657e-40	GTATCGGCAACATACTGCGT	NA	NA	NA	NA	nontargeting	Nontargeting
SABETI-NT-44	-0.0397855763458394	0.114823558894375	0.346493147651327	ATP5F1D	groupGroup2	65	13818	0.542055733913928	0.983021386819087	GTATCGGCAACATACTGCGT	NA	NA	NA	NA	nontargeting	Nontargeting
SABETI-NT-44	-1.76293903069256	0.0795021856279058	22.17472408801	ATP5IF1	(Intercept)	83	16407	1.20487418295606e-108	3.43472699378032e-107	GTATCGGCAACATACTGCGT	NA	NA	NA	NA	nontargeting	Nontargeting
SABETI-NT-44	0.051237396159244	0.0797056977857547	-0.642832289066308	ATP5IF1	groupGroup2	83	16407	0.959334141779494	0.998771018743426	GTATCGGCAACATACTGCGT	NA	NA	NA	NA	nontargeting	Nontargeting
SABETI-NT-44	-1.48366852514505	0.0681388210639781	21.7742030457495	ATP5ME	(Intercept)	86	16692	8.14991379433818e-105	2.27778138392304e-103	GTATCGGCAACATACTGCGT	NA	NA	NA	NA	nontargeting	Nontargeting
SABETI-NT-44	-0.0676616584937001	0.0683042393811582	0.990592371816451	ATP5ME	groupGroup2	86	16692	0.64376932801976	0.988646358171011	GTATCGGCAACATACTGCGT	NA	NA	NA	NA	nontargeting	Nontargeting
SABETI-NT-44	-2.29574356117733	0.0578933924311014	39.6546732670656	ATP5MF	(Intercept)	88	17333	0	0	GTATCGGCAACATACTGCGT	NA	NA	NA	NA	nontargeting	Nontargeting
SABETI-NT-44	-0.00162877148064652	0.058039147275923	0.0280633254810448	ATP5MF	groupGroup2	88	17333	0.0447767108568859	0.826446650880499	GTATCGGCAACATACTGCGT	NA	NA	NA	NA	nontargeting	Nontargeting
SABETI-NT-44	-2.12389330425067	0.0600422154465254	35.3733333864445	ATP5MG	(Intercept)	87	17220	8.78071672709536e-274	4.25995942044678e-272	GTATCGGCAACATACTGCGT	NA	NA	NA	NA	nontargeting	Nontargeting
SABETI-NT-44	0.0365083308383598	0.0601955810351285	-0.606495197995589	ATP5MG	groupGroup2	87	17220	0.91162805975466	0.997808322157678	GTATCGGCAACATACTGCGT	NA	NA	NA	NA	nontargeting	Nontargeting
SABETI-NT-44	-0.97370163908749	0.0776037486805231	12.547095412826	ATP5PD	(Intercept)	82	15097	8.2472031386907e-36	1.12973435375138e-34	GTATCGGCAACATACTGCGT	NA	NA	NA	NA	nontargeting	Nontargeting
SABETI-NT-44	0.0832976977266886	0.0778113210774186	-1.07050871998191	ATP5PD	groupGroup2	82	15097	0.568780772119542	0.984178590548492	GTATCGGCAACATACTGCGT	NA	NA	NA	NA	nontargeting	Nontargeting
SABETI-NT-44	-2.0977390261214	0.0506205120035807	41.4404940426722	ATP5PO	(Intercept)	88	17374	0	0	GTATCGGCAACATACTGCGT	NA	NA	NA	NA	nontargeting	Nontargeting
SABETI-NT-44	0.0188923876439999	0.0507493490985426	-0.372268570525222	ATP5PO	groupGroup2	88	17374	0.580614206454654	0.985043840168751	GTATCGGCAACATACTGCGT	NA	NA	NA	NA	nontargeting	Nontargeting
SABETI-NT-44	0.980829253011685	0.192524340492462	-5.09457272001453	ATP6AP1	(Intercept)	25	5529	6.99057308927144e-07	9.68714222892225e-07	GTATCGGCAACATACTGCGT	NA	NA	NA	NA	nontargeting	Nontargeting
SABETI-NT-44	-0.142661270592766	0.192956661388138	0.739343589210424	ATP6AP1	groupGroup2	25	5529	0.919396774100348	0.997940177520206	GTATCGGCAACATACTGCGT	NA	NA	NA	NA	nontargeting	Nontargeting
SABETI-NT-44	0.25782910930209	0.148311951836446	-1.73842435562048	ATP6V0A1	(Intercept)	39	8878	0.164272136446735	0.177468688058425	GTATCGGCAACATACTGCGT	NA	NA	NA	NA	nontargeting	Nontargeting
SABETI-NT-44	-0.177036144140362	0.148645074754073	1.1909990588875	ATP6V0A1	groupGroup2	39	8878	0.46730790867301	0.978428151306918	GTATCGGCAACATACTGCGT	NA	NA	NA	NA	nontargeting	Nontargeting
SABETI-NT-44	-1.14668069170912	0.0942446294324819	12.1670666924381	ATP6V0B	(Intercept)	76	14686	9.31024674171388e-34	1.18749344189623e-32	GTATCGGCAACATACTGCGT	NA	NA	NA	NA	nontargeting	Nontargeting
SABETI-NT-44	-0.0612909852192795	0.0944763058532044	0.648744514995244	ATP6V0B	groupGroup2	76	14686	0.966992947397154	0.998913747653912	GTATCGGCAACATACTGCGT	NA	NA	NA	NA	nontargeting	Nontargeting
SABETI-NT-44	-0.604067550506261	0.113536955748481	5.3204487166668	ATP6V0C	(Intercept)	58	12428	2.07023251030208e-07	2.9514002522657e-07	GTATCGGCAACATACTGCGT	NA	NA	NA	NA	nontargeting	Nontargeting
SABETI-NT-44	-0.15592631937026	0.113803086833889	1.3701413881493	ATP6V0C	groupGroup2	58	12428	0.34128554055957	0.965779785341205	GTATCGGCAACATACTGCGT	NA	NA	NA	NA	nontargeting	Nontargeting
SABETI-NT-44	0.470003629245757	0.145885595192572	-3.22172746819412	ATP6V0D1	(Intercept)	37	6974	0.00254840546480108	0.00299993102096305	GTATCGGCAACATACTGCGT	NA	NA	NA	NA	nontargeting	Nontargeting
SABETI-NT-44	0.12551707966264	0.146295013970362	-0.857972368682831	ATP6V0D1	groupGroup2	37	6974	0.781815442376372	0.993479527860273	GTATCGGCAACATACTGCGT	NA	NA	NA	NA	nontargeting	Nontargeting
SABETI-NT-44	-0.0973741640251421	0.113380491535739	0.858826441005934	ATP6V0E1	(Intercept)	56	10347	0.780872554920626	0.793467777991638	GTATCGGCAACATACTGCGT	NA	NA	NA	NA	nontargeting	Nontargeting
SABETI-NT-44	0.068447227604119	0.113682306619887	-0.602092178099289	ATP6V0E1	groupGroup2	56	10347	0.90577443825206	0.997579851094442	GTATCGGCAACATACTGCGT	NA	NA	NA	NA	nontargeting	Nontargeting
SABETI-NT-44	0.470003629245718	0.143098102645664	-3.28448540236433	ATP6V1E1	(Intercept)	40	7873	0.00204337581352298	0.00241518049414491	GTATCGGCAACATACTGCGT	NA	NA	NA	NA	nontargeting	Nontargeting
SABETI-NT-44	-0.0325623540226661	0.143448330771238	0.226997092594925	ATP6V1E1	groupGroup2	40	7873	0.359147994123128	0.968378757893908	GTATCGGCAACATACTGCGT	NA	NA	NA	NA	nontargeting	Nontargeting
SABETI-NT-44	2.86789890204412	0.455419969080024	-6.29726208061858	ATP6V1E2	(Intercept)	5	1704	6.05897666882996e-10	1.01694520987406e-09	GTATCGGCAACATACTGCGT	NA	NA	NA	NA	nontargeting	Nontargeting
SABETI-NT-44	-0.627269461769379	0.45605208820421	1.37543381116698	ATP6V1E2	groupGroup2	5	1704	0.337993985413968	0.965388346846178	GTATCGGCAACATACTGCGT	NA	NA	NA	NA	nontargeting	Nontargeting
SABETI-NT-44	-1.30340670131413	0.0659170833262323	19.773428002926	ATP6V1F	(Intercept)	81	16734	1.00860263808597e-86	2.52944842186906e-85	GTATCGGCAACATACTGCGT	NA	NA	NA	NA	nontargeting	Nontargeting
SABETI-NT-44	-0.0719365417169988	0.0660749540634385	1.08871118772073	ATP6V1F	groupGroup2	81	16734	0.552562533298978	0.983475591721475	GTATCGGCAACATACTGCGT	NA	NA	NA	NA	nontargeting	Nontargeting
SABETI-NT-44	2.86789890204409	0.46003675015485	-6.23406478086533	ATP8B2	(Intercept)	5	1346	9.0896998552069e-10	1.50387075915326e-09	GTATCGGCAACATACTGCGT	NA	NA	NA	NA	nontargeting	Nontargeting
SABETI-NT-44	-0.387282263125608	0.460844256656566	0.840375587916293	ATP8B2	groupGroup2	5	1346	0.801395664492736	0.994188055931188	GTATCGGCAACATACTGCGT	NA	NA	NA	NA	nontargeting	Nontargeting
SABETI-NT-44	3.09104245335839	0.52403186847239	-5.89857724181759	ATP8B3	(Intercept)	4	532	7.332986363226e-09	1.13504729225746e-08	GTATCGGCAACATACTGCGT	NA	NA	NA	NA	nontargeting	Nontargeting
SABETI-NT-44	0.349616427107421	0.525854017971747	-0.664854532168289	ATP8B3	groupGroup2	4	532	0.987712920827824	0.999543539178056	GTATCGGCAACATACTGCGT	NA	NA	NA	NA	nontargeting	Nontargeting
SABETI-NT-44	1.01160091167848	0.200163252261064	-5.05387927230065	ATP9B	(Intercept)	24	4731	8.65850650428302e-07	1.19415812258165e-06	GTATCGGCAACATACTGCGT	NA	NA	NA	NA	nontargeting	Nontargeting
SABETI-NT-44	0.00753765184515759	0.200670443317426	-0.0375623421194836	ATP9B	groupGroup2	24	4731	0.0599267332917759	0.853294221907917	GTATCGGCAACATACTGCGT	NA	NA	NA	NA	nontargeting	Nontargeting
SABETI-NT-44	1.38629436111987	0.22581103643486	-6.13917894805718	ATPAF1	(Intercept)	19	3864	1.6589816953232e-09	2.6889151253006e-09	GTATCGGCAACATACTGCGT	NA	NA	NA	NA	nontargeting	Nontargeting
SABETI-NT-44	-0.0669003043073155	0.226347089059211	0.295565118974491	ATPAF1	groupGroup2	19	3864	0.464875569894408	0.978260238992361	GTATCGGCAACATACTGCGT	NA	NA	NA	NA	nontargeting	Nontargeting
SABETI-NT-44	0.302949544582556	0.141610117643159	-2.13932132551401	ATRAID	(Intercept)	39	8027	0.0648193074803636	0.0717357621161951	GTATCGGCAACATACTGCGT	NA	NA	NA	NA	nontargeting	Nontargeting
SABETI-NT-44	0.0268610664481261	0.14197428031428	-0.189196707943617	ATRAID	groupGroup2	39	8027	0.300122704499474	0.959487956405325	GTATCGGCAACATACTGCGT	NA	NA	NA	NA	nontargeting	Nontargeting
SABETI-NT-44	2.68557734525021	0.423243056846388	-6.34523662422396	ATXN7L2	(Intercept)	6	1283	4.44167662638664e-10	7.5410951772054e-10	GTATCGGCAACATACTGCGT	NA	NA	NA	NA	nontargeting	Nontargeting
SABETI-NT-44	-0.156547183552751	0.424165635593065	0.369070878016481	ATXN7L2	groupGroup2	6	1283	0.575850210049858	0.984674499388975	GTATCGGCAACATACTGCGT	NA	NA	NA	NA	nontargeting	Nontargeting
SABETI-NT-44	1.1814999484739	0.208835949939025	-5.6575505741175	AUH	(Intercept)	25	4153	3.0709715680846e-08	4.57851307641352e-08	GTATCGGCAACATACTGCGT	NA	NA	NA	NA	nontargeting	Nontargeting
SABETI-NT-44	0.0368103639023356	0.209378745820887	-0.175807547982091	AUH	groupGroup2	25	4153	0.279109720858722	0.956851100353433	GTATCGGCAACATACTGCGT	NA	NA	NA	NA	nontargeting	Nontargeting
SABETI-NT-44	-1.50407739677628	0.101369501325925	14.8375732059719	AURKAIP1	(Intercept)	75	14502	1.67461208427775e-49	2.99416849317008e-48	GTATCGGCAACATACTGCGT	NA	NA	NA	NA	nontargeting	Nontargeting
SABETI-NT-44	0.0406946181547712	0.101627458206159	-0.400429361051412	AURKAIP1	groupGroup2	75	14502	0.622319395530804	0.987622940259886	GTATCGGCAACATACTGCGT	NA	NA	NA	NA	nontargeting	Nontargeting
SABETI-NT-44	2.39789527279834	0.444014682369826	-5.40048644337642	AURKC	(Intercept)	6	922	1.32920867656272e-07	1.91528697773923e-07	GTATCGGCAACATACTGCGT	NA	NA	NA	NA	nontargeting	Nontargeting
SABETI-NT-44	0.336288819794525	0.44541621112078	-0.754999057956011	AURKC	groupGroup2	6	922	0.900499094917508	0.997412987817249	GTATCGGCAACATACTGCGT	NA	NA	NA	NA	nontargeting	Nontargeting
SABETI-NT-44	1.29928298413027	0.213393039726763	-6.08868492521557	AXIN1	(Intercept)	19	3301	2.27683814389074e-09	3.65137944440515e-09	GTATCGGCAACATACTGCGT	NA	NA	NA	NA	nontargeting	Nontargeting
SABETI-NT-44	0.224505900501343	0.214054197812172	-1.04882736613436	AXIN1	groupGroup2	19	3301	0.588515159680422	0.985440495164722	GTATCGGCAACATACTGCGT	NA	NA	NA	NA	nontargeting	Nontargeting
SABETI-NT-44	2.68557734525018	0.453452515286914	-5.92251063719633	AZU1	(Intercept)	6	278	6.34126580311788e-09	9.85580524248334e-09	GTATCGGCAACATACTGCGT	NA	NA	NA	NA	nontargeting	Nontargeting
SABETI-NT-44	1.41480432025828	0.457466812230107	-3.09269280838372	AZU1	groupGroup2	6	278	0.00396698677047406	0.535249167795013	GTATCGGCAACATACTGCGT	NA	NA	NA	NA	nontargeting	Nontargeting
SABETI-NT-44	-1.59340091352426	0.0623651300613452	25.5495484729515	B2M	(Intercept)	88	16970	1.11089367944543e-143	3.69137984104493e-142	GTATCGGCAACATACTGCGT	NA	NA	NA	NA	nontargeting	Nontargeting
SABETI-NT-44	0.0902857323393944	0.0625310327033072	-1.44385480994334	B2M	groupGroup2	88	16970	0.297559641063168	0.959365204337995	GTATCGGCAACATACTGCGT	NA	NA	NA	NA	nontargeting	Nontargeting
SABETI-NT-44	2.17475172148415	0.329943904547014	-6.59127715806693	B3GALT6	(Intercept)	10	1453	8.72117928245998e-11	1.57115419319235e-10	GTATCGGCAACATACTGCGT	NA	NA	NA	NA	nontargeting	Nontargeting
SABETI-NT-44	0.231316729078446	0.330973438054775	-0.69889816668661	B3GALT6	groupGroup2	10	1453	0.969231346617032	0.999094490831124	GTATCGGCAACATACTGCGT	NA	NA	NA	NA	nontargeting	Nontargeting
SABETI-NT-44	1.70474809223842	0.259594371649505	-6.5669686187962	B3GNT2	(Intercept)	14	3851	1.02699726107377e-10	1.83938735984089e-10	GTATCGGCAACATACTGCGT	NA	NA	NA	NA	nontargeting	Nontargeting
SABETI-NT-44	-0.373271903553466	0.260059535839849	1.43533249933714	B3GNT2	groupGroup2	14	3851	0.302384741883952	0.959798805237332	GTATCGGCAACATACTGCGT	NA	NA	NA	NA	nontargeting	Nontargeting
SABETI-NT-44	2.17475172148411	0.33087641102797	-6.5727010116181	B4GALNT1	(Intercept)	10	1442	9.8821229206379e-11	1.77229545305868e-10	GTATCGGCAACATACTGCGT	NA	NA	NA	NA	nontargeting	Nontargeting
SABETI-NT-44	0.238334301737118	0.331914478975845	-0.71805937021043	B4GALNT1	groupGroup2	10	1442	0.94544136120982	0.998468877365022	GTATCGGCAACATACTGCGT	NA	NA	NA	NA	nontargeting	Nontargeting
SABETI-NT-44	2.68557734525019	0.44612435047997	-6.01979547263195	B4GALNT4	(Intercept)	5	613	3.49275189746268e-09	5.52688929838278e-09	GTATCGGCAACATACTGCGT	NA	NA	NA	NA	nontargeting	Nontargeting
SABETI-NT-44	0.593546989886079	0.448009201991864	-1.3248544611297	B4GALNT4	groupGroup2	5	613	0.37043885474525	0.969488857740932	GTATCGGCAACATACTGCGT	NA	NA	NA	NA	nontargeting	Nontargeting
SABETI-NT-44	1.70474809223844	0.257682305449967	-6.61569714405341	B4GALT2	(Intercept)	16	3354	7.3960956455372e-11	1.33997300951195e-10	GTATCGGCAACATACTGCGT	NA	NA	NA	NA	nontargeting	Nontargeting
SABETI-NT-44	-0.199724418132305	0.25822091789901	0.773463357489949	B4GALT2	groupGroup2	16	3354	0.878496412753204	0.996633263529857	GTATCGGCAACATACTGCGT	NA	NA	NA	NA	nontargeting	Nontargeting
SABETI-NT-44	0.526093095896769	0.149225830099216	-3.52548279039214	B4GALT3	(Intercept)	36	6418	0.00084542328247465	0.0010151303846528	GTATCGGCAACATACTGCGT	NA	NA	NA	NA	nontargeting	Nontargeting
SABETI-NT-44	0.180616549078462	0.149665903646203	-1.20679823980098	B4GALT3	groupGroup2	36	6418	0.455019708226628	0.977707686271815	GTATCGGCAACATACTGCGT	NA	NA	NA	NA	nontargeting	Nontargeting
SABETI-NT-44	2.53142666542289	0.392471997221892	-6.44995485879644	B4GALT7	(Intercept)	6	1477	2.23766943549798e-10	3.89710201680046e-10	GTATCGGCAACATACTGCGT	NA	NA	NA	NA	nontargeting	Nontargeting
SABETI-NT-44	-0.149849234868568	0.393333189769422	0.380972770074175	B4GALT7	groupGroup2	6	1477	0.593553092124622	0.985739497254755	GTATCGGCAACATACTGCGT	NA	NA	NA	NA	nontargeting	Nontargeting
SABETI-NT-44	1.76928661337599	0.364304799892491	-4.85661076630918	BACH2	(Intercept)	7	1905	2.38823991134874e-06	3.2188603423384e-06	GTATCGGCAACATACTGCGT	NA	NA	NA	NA	nontargeting	Nontargeting
SABETI-NT-44	0.0466668825248861	0.365244492083385	-0.127768887789914	BACH2	groupGroup2	7	1905	0.20333625566401	0.940024550760937	GTATCGGCAACATACTGCGT	NA	NA	NA	NA	nontargeting	Nontargeting
SABETI-NT-44	1.586965056582	0.251557450035563	-6.30855916355349	BAD	(Intercept)	15	2436	5.63290137624804e-10	9.47984352860482e-10	GTATCGGCAACATACTGCGT	NA	NA	NA	NA	nontargeting	Nontargeting
SABETI-NT-44	0.255047383082421	0.252352502481998	-1.01067903259891	BAD	groupGroup2	15	2436	0.62434015118218	0.987686667497468	GTATCGGCAACATACTGCGT	NA	NA	NA	NA	nontargeting	Nontargeting
SABETI-NT-44	1.70474809223842	0.258955462526702	-6.58317100402017	BAG3	(Intercept)	14	4261	9.21037903446766e-11	1.65598185076295e-10	GTATCGGCAACATACTGCGT	NA	NA	NA	NA	nontargeting	Nontargeting
SABETI-NT-44	-0.493006582461867	0.25937133734268	1.90077511074599	BAG3	groupGroup2	14	4261	0.114662950920989	0.903669824842169	GTATCGGCAACATACTGCGT	NA	NA	NA	NA	nontargeting	Nontargeting
SABETI-NT-44	1.99243016469022	0.306076746439673	-6.50957705172459	BAHCC1	(Intercept)	11	1495	1.50725383390016e-10	2.6630015294676e-10	GTATCGGCAACATACTGCGT	NA	NA	NA	NA	nontargeting	Nontargeting
SABETI-NT-44	0.378042895129857	0.307162301783281	-1.23075941590184	BAHCC1	groupGroup2	11	1495	0.436825717092202	0.976338807804252	GTATCGGCAACATACTGCGT	NA	NA	NA	NA	nontargeting	Nontargeting
SABETI-NT-44	1.07613943281608	0.193392323705484	-5.56454057843023	BAIAP2	(Intercept)	26	4622	5.25687925217532e-08	7.73917661885833e-08	GTATCGGCAACATACTGCGT	NA	NA	NA	NA	nontargeting	Nontargeting
SABETI-NT-44	0.0424474669821572	0.193898288908534	-0.21891615042658	BAIAP2	groupGroup2	26	4622	0.346569269240388	0.966401031608895	GTATCGGCAACATACTGCGT	NA	NA	NA	NA	nontargeting	Nontargeting
SABETI-NT-44	1.29928298413022	0.218562801463888	-5.94466659206365	BAIAP2L1	(Intercept)	21	3986	5.54040224369898e-09	8.64590205181958e-09	GTATCGGCAACATACTGCGT	NA	NA	NA	NA	nontargeting	Nontargeting
SABETI-NT-44	-0.0257848814622428	0.219101160551357	0.117684823746969	BAIAP2L1	groupGroup2	21	3986	0.187365215788532	0.934623334765988	GTATCGGCAACATACTGCGT	NA	NA	NA	NA	nontargeting	Nontargeting
SABETI-NT-44	1.99243016469016	0.301682958300903	-6.60438420490059	BAK1	(Intercept)	11	2694	7.98346143203384e-11	1.44253770398489e-10	GTATCGGCAACATACTGCGT	NA	NA	NA	NA	nontargeting	Nontargeting
SABETI-NT-44	-0.265424154805789	0.302280858666731	0.878071327362554	BAK1	groupGroup2	11	2694	0.759810023831704	0.992643378571158	GTATCGGCAACATACTGCGT	NA	NA	NA	NA	nontargeting	Nontargeting
SABETI-NT-44	-0.943198184794071	0.081293757517734	11.6023445538031	BANF1	(Intercept)	75	15061	8.01882157143802e-31	8.83980212363417e-30	GTATCGGCAACATACTGCGT	NA	NA	NA	NA	nontargeting	Nontargeting
SABETI-NT-44	-0.0184675315864361	0.0814960340015458	0.226606506840392	BANF1	groupGroup2	75	15061	0.358540535634894	0.968369376885714	GTATCGGCAACATACTGCGT	NA	NA	NA	NA	nontargeting	Nontargeting
SABETI-NT-44	1.53289783531176	0.245260446596442	-6.25008172570944	BANP	(Intercept)	16	3914	8.20475928850456e-10	1.3624431888561e-09	GTATCGGCAACATACTGCGT	NA	NA	NA	NA	nontargeting	Nontargeting
SABETI-NT-44	-0.249519042954315	0.245759016821805	1.01529964670731	BANP	groupGroup2	16	3914	0.619926025547486	0.987378239959715	GTATCGGCAACATACTGCGT	NA	NA	NA	NA	nontargeting	Nontargeting
SABETI-NT-44	2.07944154167979	0.310985525847794	-6.6866184077568	BAP1	(Intercept)	10	2278	4.56772737779202e-11	8.41465523611077e-11	GTATCGGCAACATACTGCGT	NA	NA	NA	NA	nontargeting	Nontargeting
SABETI-NT-44	-0.14900294860405	0.311667082582487	0.478083689074269	BAP1	groupGroup2	10	2278	0.734818718365196	0.992367083030471	GTATCGGCAACATACTGCGT	NA	NA	NA	NA	nontargeting	Nontargeting
SABETI-NT-44	2.86789890204406	0.463666589171612	-6.18526106694005	BATF2	(Intercept)	5	582	1.23999553269025e-09	2.02995487797161e-09	GTATCGGCAACATACTGCGT	NA	NA	NA	NA	nontargeting	Nontargeting
SABETI-NT-44	0.492029465507504	0.465523866466119	-1.05693714318579	BATF2	groupGroup2	5	582	0.581080550739402	0.985095168710687	GTATCGGCAACATACTGCGT	NA	NA	NA	NA	nontargeting	Nontargeting
SABETI-NT-44	0.839750654751784	0.181977035636982	-4.61459684631288	BAX	(Intercept)	29	7476	7.8771817742796e-06	1.03391958751538e-05	GTATCGGCAACATACTGCGT	NA	NA	NA	NA	nontargeting	Nontargeting
SABETI-NT-44	-0.459837635006718	0.182301283919086	2.52240480769634	BAX	groupGroup2	29	7476	0.0233110983685036	0.762317548009678	GTATCGGCAACATACTGCGT	NA	NA	NA	NA	nontargeting	Nontargeting
SABETI-NT-44	1.7384578224777e-14	0.116069688497579	-1.49777073151529e-13	BAZ1A	(Intercept)	47	11055	2.38031816479634e-13	5.43468236811437e-13	GTATCGGCAACATACTGCGT	NA	NA	NA	NA	nontargeting	Nontargeting
SABETI-NT-44	-0.129654583978306	0.116332116841477	1.11452097235524	BAZ1A	groupGroup2	47	11055	0.530111504703618	0.982613719737604	GTATCGGCAACATACTGCGT	NA	NA	NA	NA	nontargeting	Nontargeting
SABETI-NT-44	-0.902560539062244	0.081468309718806	11.0786702483149	BAZ1B	(Intercept)	75	15238	3.18439295336378e-28	3.02011218887096e-27	GTATCGGCAACATACTGCGT	NA	NA	NA	NA	nontargeting	Nontargeting
SABETI-NT-44	0.00451492060989943	0.0816741756167396	-0.0552796594003707	BAZ1B	groupGroup2	75	15238	0.0881686663383059	0.881906947741737	GTATCGGCAACATACTGCGT	NA	NA	NA	NA	nontargeting	Nontargeting
SABETI-NT-44	0.120627987788604	0.13741634294465	-0.877828540650302	BAZ2A	(Intercept)	52	9491	0.76007354695395	0.773496008229303	GTATCGGCAACATACTGCGT	NA	NA	NA	NA	nontargeting	Nontargeting
SABETI-NT-44	-0.125260405783528	0.137734862779908	0.909431376017609	BAZ2A	groupGroup2	52	9491	0.726244932111662	0.992035742019365	GTATCGGCAACATACTGCGT	NA	NA	NA	NA	nontargeting	Nontargeting
SABETI-NT-44	2.86789890204403	0.482250193214388	-5.94691084088188	BBC3	(Intercept)	5	1289	5.4650029425286e-09	8.53151984333776e-09	GTATCGGCAACATACTGCGT	NA	NA	NA	NA	nontargeting	Nontargeting
SABETI-NT-44	-0.408963329186876	0.483114647996313	0.846514033227983	BBC3	groupGroup2	5	1289	0.794532097309816	0.993794252225375	GTATCGGCAACATACTGCGT	NA	NA	NA	NA	nontargeting	Nontargeting
SABETI-NT-44	-0.830930882923001	0.0781043394556958	10.6387287660802	BCAP31	(Intercept)	79	15595	3.93591833019766e-26	3.24868223594449e-25	GTATCGGCAACATACTGCGT	NA	NA	NA	NA	nontargeting	Nontargeting
SABETI-NT-44	-0.0959995210001817	0.0782864894204599	1.22625911202365	BCAP31	groupGroup2	79	15595	0.440202365677578	0.976557196087303	GTATCGGCAACATACTGCGT	NA	NA	NA	NA	nontargeting	Nontargeting
SABETI-NT-44	2.53142666542289	0.397745445941561	-6.36443909352723	BCAR3	(Intercept)	6	1045	3.92009356243712e-10	6.6868879964092e-10	GTATCGGCAACATACTGCGT	NA	NA	NA	NA	nontargeting	Nontargeting
SABETI-NT-44	0.210732657744342	0.398959299481365	-0.528205904758424	BCAR3	groupGroup2	6	1045	0.805287136946934	0.994469341204178	GTATCGGCAACATACTGCGT	NA	NA	NA	NA	nontargeting	Nontargeting
SABETI-NT-44	1.58696505658202	0.274202359425475	-5.78756893232837	BCAS3	(Intercept)	16	2641	1.42824771230214e-08	2.17071780626731e-08	GTATCGGCAACATACTGCGT	NA	NA	NA	NA	nontargeting	Nontargeting
SABETI-NT-44	0.0745357815336917	0.274932528639371	-0.271105721474887	BCAS3	groupGroup2	16	2641	0.427380557571592	0.97565529779241	GTATCGGCAACATACTGCGT	NA	NA	NA	NA	nontargeting	Nontargeting
SABETI-NT-44	0.60613580357028	0.160492175745732	-3.77673117554703	BCAT2	(Intercept)	34	6932	0.000317800148523426	0.000388381527868909	GTATCGGCAACATACTGCGT	NA	NA	NA	NA	nontargeting	Nontargeting
SABETI-NT-44	-0.0536598431951283	0.160879398505006	0.333540799466991	BCAT2	groupGroup2	34	6932	0.52254780539864	0.982290932596582	GTATCGGCAACATACTGCGT	NA	NA	NA	NA	nontargeting	Nontargeting
SABETI-NT-44	1.48160454092425	0.236802142305464	-6.25671932905509	BCL10	(Intercept)	16	2847	7.86320091873308e-10	1.30779069607801e-09	GTATCGGCAACATACTGCGT	NA	NA	NA	NA	nontargeting	Nontargeting
SABETI-NT-44	0.193882539166233	0.23751228537571	-0.816305307574045	BCL10	groupGroup2	16	2847	0.828651079061488	0.994869759897653	GTATCGGCAACATACTGCGT	NA	NA	NA	NA	nontargeting	Nontargeting
SABETI-NT-44	0.173271721274047	0.135271877300789	-1.28091459016838	BCL2L1	(Intercept)	50	9432	0.400447334992482	0.419931215654106	GTATCGGCAACATACTGCGT	NA	NA	NA	NA	nontargeting	Nontargeting
SABETI-NT-44	-0.111804813048375	0.135586043617682	0.824604141143287	BCL2L1	groupGroup2	50	9432	0.81919273913971	0.994748657304816	GTATCGGCAACATACTGCGT	NA	NA	NA	NA	nontargeting	Nontargeting
SABETI-NT-44	-0.0224728558520367	0.128594296971771	0.17475779549516	BCL2L12	(Intercept)	49	10123	0.277460095535068	0.294890956731721	GTATCGGCAACATACTGCGT	NA	NA	NA	NA	nontargeting	Nontargeting
SABETI-NT-44	-0.114756191868651	0.128894661114123	0.890309892409319	BCL2L12	groupGroup2	49	10123	0.74659902160757	0.992564354582006	GTATCGGCAACATACTGCGT	NA	NA	NA	NA	nontargeting	Nontargeting
SABETI-NT-44	0.186877373329809	0.131624403777847	-1.41977754858603	BCL2L13	(Intercept)	48	8714	0.311344906350522	0.329613004399488	GTATCGGCAACATACTGCGT	NA	NA	NA	NA	nontargeting	Nontargeting
SABETI-NT-44	0.0497560128466929	0.131969327705273	-0.377027099492491	BCL2L13	groupGroup2	48	8714	0.587693068004366	0.985440495164722	GTATCGGCAACATACTGCGT	NA	NA	NA	NA	nontargeting	Nontargeting
SABETI-NT-44	2.68557734525005	0.425282061401039	-6.31481454073738	BCL2L2	(Intercept)	5	1040	5.40971302014426e-10	9.11766559617656e-10	GTATCGGCAACATACTGCGT	NA	NA	NA	NA	nontargeting	Nontargeting
SABETI-NT-44	0.0655185878835612	0.426420120774591	-0.153647974594977	BCL2L2	groupGroup2	5	1040	0.244225384430062	0.950940098173037	GTATCGGCAACATACTGCGT	NA	NA	NA	NA	nontargeting	Nontargeting
SABETI-NT-44	1.18149994847389	0.207529671916226	-5.69316154921127	BCL7B	(Intercept)	23	4865	2.49416574402434e-08	3.73709653716898e-08	GTATCGGCAACATACTGCGT	NA	NA	NA	NA	nontargeting	Nontargeting
SABETI-NT-44	-0.16077181221053	0.207985754307269	0.772994346396498	BCL7B	groupGroup2	23	4865	0.879051453105014	0.996653747881814	GTATCGGCAACATACTGCGT	NA	NA	NA	NA	nontargeting	Nontargeting
SABETI-NT-44	2.39789527279841	0.370970427933993	-6.463844803352	BCL9L	(Intercept)	8	1111	2.04151127124856e-10	3.56725988466097e-10	GTATCGGCAACATACTGCGT	NA	NA	NA	NA	nontargeting	Nontargeting
SABETI-NT-44	0.285525233197186	0.372184954658242	-0.767159525455211	BCL9L	groupGroup2	8	1111	0.885973348168378	0.996845218514021	GTATCGGCAACATACTGCGT	NA	NA	NA	NA	nontargeting	Nontargeting
SABETI-NT-44	-1.23639599103116	0.0874137189035032	14.1441870514173	BCLAF1	(Intercept)	80	15847	4.05694422252222e-45	6.72004021486665e-44	GTATCGGCAACATACTGCGT	NA	NA	NA	NA	nontargeting	Nontargeting
SABETI-NT-44	-0.0118446268384107	0.0876327990854096	0.135162027939636	BCLAF1	groupGroup2	80	15847	0.21503246229914	0.942911015776157	GTATCGGCAACATACTGCGT	NA	NA	NA	NA	nontargeting	Nontargeting
SABETI-NT-44	-0.276253376628129	0.117484781472037	2.35139711856112	BCR	(Intercept)	55	9691	0.0374061219145708	0.0418721650367488	GTATCGGCAACATACTGCGT	NA	NA	NA	NA	nontargeting	Nontargeting
SABETI-NT-44	0.272362988976344	0.11783851004524	-2.31132410679479	BCR	groupGroup2	55	9691	0.041629918879743	0.820771012674061	GTATCGGCAACATACTGCGT	NA	NA	NA	NA	nontargeting	Nontargeting
SABETI-NT-44	0.980829253011708	0.187597458757974	-5.22837174610724	BECN1	(Intercept)	28	4767	3.4201879800846e-07	4.81899532352593e-07	GTATCGGCAACATACTGCGT	NA	NA	NA	NA	nontargeting	Nontargeting
SABETI-NT-44	0.0889674826170871	0.18810783349229	-0.472960008976625	BECN1	groupGroup2	28	4767	0.727516578649832	0.992035742019365	GTATCGGCAACATACTGCGT	NA	NA	NA	NA	nontargeting	Nontargeting
SABETI-NT-44	2.86789890204416	0.458590768492233	-6.25372139843398	BEND3	(Intercept)	5	998	8.01571430853858e-10	1.33220936166475e-09	GTATCGGCAACATACTGCGT	NA	NA	NA	NA	nontargeting	Nontargeting
SABETI-NT-44	-0.0633340126894684	0.459678635497664	0.137778891161432	BEND3	groupGroup2	5	998	0.219169664703374	0.944269010103733	GTATCGGCAACATACTGCGT	NA	NA	NA	NA	nontargeting	Nontargeting
SABETI-NT-44	1.34184259854903	0.219280659739697	-6.11929296519763	BET1L	(Intercept)	20	4305	1.87982921532225e-09	3.03381116252517e-09	GTATCGGCAACATACTGCGT	NA	NA	NA	NA	nontargeting	Nontargeting
SABETI-NT-44	-0.142350045747608	0.219766839269394	0.647732142942241	BET1L	groupGroup2	20	4305	0.9656835782133	0.998900852478658	GTATCGGCAACATACTGCGT	NA	NA	NA	NA	nontargeting	Nontargeting
SABETI-NT-44	2.28011223714193	0.380741970015736	-5.98860229947252	BHLHE40	(Intercept)	8	1594	4.23303993007882e-09	6.65920489664996e-09	GTATCGGCAACATACTGCGT	NA	NA	NA	NA	nontargeting	Nontargeting
SABETI-NT-44	-0.0775423586915692	0.38164628985438	0.203178599538216	BHLHE40	groupGroup2	8	1594	0.322009121869844	0.96286150822027	GTATCGGCAACATACTGCGT	NA	NA	NA	NA	nontargeting	Nontargeting
SABETI-NT-44	1.25846098961005	0.211547593181065	-5.9488315167591	BICD2	(Intercept)	23	3416	5.40126893358532e-09	8.43497546933182e-09	GTATCGGCAACATACTGCGT	NA	NA	NA	NA	nontargeting	Nontargeting
SABETI-NT-44	0.218305745306344	0.212196515626285	-1.02879043353765	BICD2	groupGroup2	23	3416	0.60715632615864	0.986610924521249	GTATCGGCAACATACTGCGT	NA	NA	NA	NA	nontargeting	Nontargeting
SABETI-NT-44	0.146603474191882	0.139006828754716	-1.05464944064418	BID	(Intercept)	42	8659	0.583171366220736	0.601690883771007	GTATCGGCAACATACTGCGT	NA	NA	NA	NA	nontargeting	Nontargeting
SABETI-NT-44	-0.00303952975235135	0.139356269753454	0.0218112163717415	BID	groupGroup2	42	8659	0.0348029061092641	0.804427922072942	GTATCGGCAACATACTGCGT	NA	NA	NA	NA	nontargeting	Nontargeting
SABETI-NT-44	1.18149994847387	0.207234642328781	-5.7012666183456	BIN3	(Intercept)	23	3586	2.37840931849668e-08	3.56790183616484e-08	GTATCGGCAACATACTGCGT	NA	NA	NA	NA	nontargeting	Nontargeting
SABETI-NT-44	0.223366499002061	0.207869179004302	-1.07455323618437	BIN3	groupGroup2	23	3586	0.565149596273272	0.983943257740358	GTATCGGCAACATACTGCGT	NA	NA	NA	NA	nontargeting	Nontargeting
SABETI-NT-44	-0.464305608131087	0.105745987548545	4.39076336506797	BIRC5	(Intercept)	62	12430	2.25906826138732e-05	2.89981423222112e-05	GTATCGGCAACATACTGCGT	NA	NA	NA	NA	nontargeting	Nontargeting
SABETI-NT-44	0.00612278828854585	0.106013409606203	-0.0577548473470435	BIRC5	groupGroup2	62	12430	0.092112190594156	0.886026499199199	GTATCGGCAACATACTGCGT	NA	NA	NA	NA	nontargeting	Nontargeting
SABETI-NT-44	-0.546543706368076	0.102389795414283	5.33787282371927	BIRC6	(Intercept)	64	12834	1.88086767284895e-07	2.68755111047216e-07	GTATCGGCAACATACTGCGT	NA	NA	NA	NA	nontargeting	Nontargeting
SABETI-NT-44	0.00300037843095054	0.102648205146009	-0.0292297213252073	BIRC6	groupGroup2	64	12834	0.046637245667396	0.830354124009286	GTATCGGCAACATACTGCGT	NA	NA	NA	NA	nontargeting	Nontargeting
SABETI-NT-44	1.25846098961	0.210829592170667	-5.969090850355	BLCAP	(Intercept)	21	4271	4.77158489907474e-09	7.47927155269043e-09	GTATCGGCAACATACTGCGT	NA	NA	NA	NA	nontargeting	Nontargeting
SABETI-NT-44	-0.0453706020877317	0.211339506516263	0.214681120608372	BLCAP	groupGroup2	21	4271	0.339968114063448	0.965561278329486	GTATCGGCAACATACTGCGT	NA	NA	NA	NA	nontargeting	Nontargeting
SABETI-NT-44	0.120627987788613	0.135559434398244	-0.889853135815209	BLM	(Intercept)	44	8289	0.747089501315218	0.760984742703502	GTATCGGCAACATACTGCGT	NA	NA	NA	NA	nontargeting	Nontargeting
SABETI-NT-44	0.138405629961621	0.135936229332497	-1.01816587558188	BLM	groupGroup2	44	8289	0.61719826688175	0.98725597812454	GTATCGGCAACATACTGCGT	NA	NA	NA	NA	nontargeting	Nontargeting
SABETI-NT-44	0.133531392624536	0.126653512431461	-1.05430469365622	BLMH	(Intercept)	47	9204	0.583486881044426	0.602000351881268	GTATCGGCAACATACTGCGT	NA	NA	NA	NA	nontargeting	Nontargeting
SABETI-NT-44	0.0186054569531942	0.12697740229923	-0.146525733054054	BLMH	groupGroup2	47	9204	0.232987245792336	0.947809809797995	GTATCGGCAACATACTGCGT	NA	NA	NA	NA	nontargeting	Nontargeting
SABETI-NT-44	-0.0335226920386414	0.120364200075464	0.278510487484018	BLOC1S1	(Intercept)	52	9420	0.438758968900028	0.458437029221994	GTATCGGCAACATACTGCGT	NA	NA	NA	NA	nontargeting	Nontargeting
SABETI-NT-44	0.128586413251062	0.120698916770605	-1.06534852748883	BLOC1S1	groupGroup2	52	9420	0.573436480589952	0.984380818293134	GTATCGGCAACATACTGCGT	NA	NA	NA	NA	nontargeting	Nontargeting
SABETI-NT-44	0.921988752988766	0.179820653714418	-5.12726838627237	BLOC1S2	(Intercept)	25	4745	5.87952595159584e-07	8.18076336218417e-07	GTATCGGCAACATACTGCGT	NA	NA	NA	NA	nontargeting	Nontargeting
SABETI-NT-44	0.167720891706243	0.180346610105981	-0.929991928363287	BLOC1S2	groupGroup2	25	4745	0.704750527371304	0.991157285484517	GTATCGGCAACATACTGCGT	NA	NA	NA	NA	nontargeting	Nontargeting
SABETI-NT-44	1.07613943281604	0.206188287849718	-5.21920737612602	BLZF1	(Intercept)	25	4141	3.5938095276966e-07	5.05719210792866e-07	GTATCGGCAACATACTGCGT	NA	NA	NA	NA	nontargeting	Nontargeting
SABETI-NT-44	0.117851825640591	0.206758550561152	-0.569997348698451	BLZF1	groupGroup2	25	4141	0.862641007328718	0.996021498861044	GTATCGGCAACATACTGCGT	NA	NA	NA	NA	nontargeting	Nontargeting
SABETI-NT-44	2.68557734525018	0.422256739502021	-6.36005797898538	BMP1	(Intercept)	6	1398	4.03355219114198e-10	6.87293067709879e-10	GTATCGGCAACATACTGCGT	NA	NA	NA	NA	nontargeting	Nontargeting
SABETI-NT-44	-0.245892283888594	0.423103892130517	0.581162897486988	BMP1	groupGroup2	6	1398	0.877738658073308	0.996597468704656	GTATCGGCAACATACTGCGT	NA	NA	NA	NA	nontargeting	Nontargeting
SABETI-NT-44	1.29928298413028	0.220813500731638	-5.88407402547975	BMPR1A	(Intercept)	19	4276	8.00577327110578e-09	1.23607949281951e-08	GTATCGGCAACATACTGCGT	NA	NA	NA	NA	nontargeting	Nontargeting
SABETI-NT-44	-0.122546467338215	0.221314978195816	0.553719718101445	BMPR1A	groupGroup2	19	4276	0.840458642934124	0.995138231972678	GTATCGGCAACATACTGCGT	NA	NA	NA	NA	nontargeting	Nontargeting
SABETI-NT-44	1.29928298413027	0.22326719741603	-5.81940831061368	BMPR2	(Intercept)	20	3142	1.1811261750617e-08	1.80409116651678e-08	GTATCGGCAACATACTGCGT	NA	NA	NA	NA	nontargeting	Nontargeting
SABETI-NT-44	0.242557890576015	0.223958464555168	-1.08304855124717	BMPR2	groupGroup2	20	3142	0.557573746860354	0.983801814132836	GTATCGGCAACATACTGCGT	NA	NA	NA	NA	nontargeting	Nontargeting
SABETI-NT-44	1.4328143767548	0.228844821755136	-6.26107405780813	BNIP1	(Intercept)	17	2993	7.64669771707988e-10	1.27303939819698e-09	GTATCGGCAACATACTGCGT	NA	NA	NA	NA	nontargeting	Nontargeting
SABETI-NT-44	0.19776842195761	0.229535744657889	-0.861601848776858	BNIP1	groupGroup2	17	2993	0.777813306603464	0.993325502434625	GTATCGGCAACATACTGCGT	NA	NA	NA	NA	nontargeting	Nontargeting
SABETI-NT-44	1.11004098449172	0.209839832328843	-5.28994410723774	BNIP3L	(Intercept)	25	3877	2.44707488572204e-07	3.47494144555806e-07	GTATCGGCAACATACTGCGT	NA	NA	NA	NA	nontargeting	Nontargeting
SABETI-NT-44	0.165302326285641	0.210442728245708	-0.785497924607009	BNIP3L	groupGroup2	25	3877	0.864323373342076	0.996035813150542	GTATCGGCAACATACTGCGT	NA	NA	NA	NA	nontargeting	Nontargeting
SABETI-NT-44	1.99243016469016	0.302341940708794	-6.58998933465604	BOD1	(Intercept)	11	2161	8.7971634505724e-11	1.58432271128103e-10	GTATCGGCAACATACTGCGT	NA	NA	NA	NA	nontargeting	Nontargeting
SABETI-NT-44	-0.0196209005733014	0.303090078494971	0.0647362020912438	BOD1	groupGroup2	11	2161	0.103231923674286	0.895125942237818	GTATCGGCAACATACTGCGT	NA	NA	NA	NA	nontargeting	Nontargeting
SABETI-NT-44	2.07944154167987	0.367901511142873	-5.65216906889063	BOLA1	(Intercept)	9	1384	3.16871268002664e-08	4.72057703633481e-08	GTATCGGCAACATACTGCGT	NA	NA	NA	NA	nontargeting	Nontargeting
SABETI-NT-44	0.246633104551758	0.369002117725942	-0.66837856127138	BOLA1	groupGroup2	9	1384	0.992216046262834	0.999752449198335	GTATCGGCAACATACTGCGT	NA	NA	NA	NA	nontargeting	Nontargeting
SABETI-NT-44	-0.12783337150987	0.135665827423967	0.942266552581295	BOP1	(Intercept)	50	8962	0.692112375898928	0.707924169679292	GTATCGGCAACATACTGCGT	NA	NA	NA	NA	nontargeting	Nontargeting
SABETI-NT-44	0.101974007699862	0.136027482146988	-0.749657393420479	BOP1	groupGroup2	50	8962	0.906922149187262	0.997631280584434	GTATCGGCAACATACTGCGT	NA	NA	NA	NA	nontargeting	Nontargeting
SABETI-NT-44	1.58696505658214	0.244140570537134	-6.50021032182672	BORCS8	(Intercept)	17	3093	1.60415590391709e-10	2.82812630471948e-10	GTATCGGCAACATACTGCGT	NA	NA	NA	NA	nontargeting	Nontargeting
SABETI-NT-44	0.00965764415910503	0.244761126109747	-0.0394574265636231	BORCS8	groupGroup2	17	3093	0.0629486085103621	0.857359509219267	GTATCGGCAACATACTGCGT	NA	NA	NA	NA	nontargeting	Nontargeting
SABETI-NT-44	2.3978952727984	0.379183253495909	-6.32384276122646	BPHL	(Intercept)	8	1172	5.10274702912284e-10	8.61956982434099e-10	GTATCGGCAACATACTGCGT	NA	NA	NA	NA	nontargeting	Nontargeting
SABETI-NT-44	0.208843873226363	0.380331006509528	-0.549110826232704	BPHL	groupGroup2	8	1172	0.834141207984754	0.994882844200948	GTATCGGCAACATACTGCGT	NA	NA	NA	NA	nontargeting	Nontargeting
SABETI-NT-44	1.14513230430301	0.202694180507441	-5.64955689125456	BRAT1	(Intercept)	22	4517	3.21723885649028e-08	4.79114552659024e-08	GTATCGGCAACATACTGCGT	NA	NA	NA	NA	nontargeting	Nontargeting
SABETI-NT-44	-0.018619339232358	0.203196597632393	0.0916321407410698	BRAT1	groupGroup2	22	4517	0.146019371502248	0.919113033218615	GTATCGGCAACATACTGCGT	NA	NA	NA	NA	nontargeting	Nontargeting
SABETI-NT-44	-0.157392173751417	0.124332585608961	1.26589640986339	BRCA1	(Intercept)	48	10301	0.411100343836924	0.430661975376772	GTATCGGCAACATACTGCGT	NA	NA	NA	NA	nontargeting	Nontargeting
SABETI-NT-44	0.0118027887064071	0.124648116804819	-0.0946888650142103	BRCA1	groupGroup2	48	10301	0.150876074663934	0.921181507020597	GTATCGGCAACATACTGCGT	NA	NA	NA	NA	nontargeting	Nontargeting
SABETI-NT-44	2.68557734525017	0.423241847573183	-6.34525475363303	BRD1	(Intercept)	6	1376	4.44115357968152e-10	7.54030175985709e-10	GTATCGGCAACATACTGCGT	NA	NA	NA	NA	nontargeting	Nontargeting
SABETI-NT-44	-0.233321823953373	0.424101791228647	0.550155242866168	BRD1	groupGroup2	6	1376	0.835574202102396	0.994882844200948	GTATCGGCAACATACTGCGT	NA	NA	NA	NA	nontargeting	Nontargeting
SABETI-NT-44	-0.634650973878335	0.0973954782175507	6.51622627141607	BRD2	(Intercept)	67	13409	1.44196385664077e-10	2.55141243878402e-10	GTATCGGCAACATACTGCGT	NA	NA	NA	NA	nontargeting	Nontargeting
SABETI-NT-44	0.0307532705794383	0.0976456811052925	-0.314947576086614	BRD2	groupGroup2	67	13409	0.494397084282266	0.98025403635363	GTATCGGCAACATACTGCGT	NA	NA	NA	NA	nontargeting	Nontargeting
SABETI-NT-44	1.83827948486292	0.280336601893225	-6.55740089752206	BRD3	(Intercept)	12	2890	1.09507347375892e-10	1.95699252144619e-10	GTATCGGCAACATACTGCGT	NA	NA	NA	NA	nontargeting	Nontargeting
SABETI-NT-44	-0.189976198829145	0.280931846576976	0.676235895445521	BRD3	groupGroup2	12	2890	0.997781771440068	0.999896971794283	GTATCGGCAACATACTGCGT	NA	NA	NA	NA	nontargeting	Nontargeting
SABETI-NT-44	-0.157392173751425	0.10860244356427	1.44925075887709	BRD4	(Intercept)	57	10607	0.29453513392444	0.31243253540102	GTATCGGCAACATACTGCGT	NA	NA	NA	NA	nontargeting	Nontargeting
SABETI-NT-44	0.096838365225662	0.108898884597278	-0.8892502947462	BRD4	groupGroup2	57	10607	0.747737156409354	0.992564354582006	GTATCGGCAACATACTGCGT	NA	NA	NA	NA	nontargeting	Nontargeting
SABETI-NT-44	0.318453731118576	0.13711883814174	-2.3224652092617	BRD9	(Intercept)	40	6889	0.0404157993048848	0.0451736595844264	GTATCGGCAACATACTGCGT	NA	NA	NA	NA	nontargeting	Nontargeting
SABETI-NT-44	0.290466110528548	0.137560840921531	-2.11154648795903	BRD9	groupGroup2	40	6889	0.0694507330760952	0.865009856603053	GTATCGGCAACATACTGCGT	NA	NA	NA	NA	nontargeting	Nontargeting
SABETI-NT-44	1.25846098961003	0.225270977262389	-5.58643197141285	BRI3	(Intercept)	20	4156	4.63564564589232e-08	6.84429348599847e-08	GTATCGGCAACATACTGCGT	NA	NA	NA	NA	nontargeting	Nontargeting
SABETI-NT-44	-0.0950235236464393	0.225797944944035	0.420834315697565	BRI3	groupGroup2	20	4156	0.65224785644404	0.988869380589931	GTATCGGCAACATACTGCGT	NA	NA	NA	NA	nontargeting	Nontargeting
SABETI-NT-44	0.318453731118533	0.169422693569976	-1.87964035046464	BRIP1	(Intercept)	29	6234	0.120314220199166	0.131157044678391	GTATCGGCAACATACTGCGT	NA	NA	NA	NA	nontargeting	Nontargeting
SABETI-NT-44	0.223519804375707	0.169907581915622	-1.31553755197757	BRIP1	groupGroup2	29	6234	0.37665861091342	0.969745618904891	GTATCGGCAACATACTGCGT	NA	NA	NA	NA	nontargeting	Nontargeting
SABETI-NT-44	-0.485507815781681	0.0907660712092973	5.34900111146322	BRIX1	(Intercept)	69	13665	1.76881997647358e-07	2.53137699340385e-07	GTATCGGCAACATACTGCGT	NA	NA	NA	NA	nontargeting	Nontargeting
SABETI-NT-44	-0.0621877212800584	0.0909830268882578	0.68350903906984	BRIX1	groupGroup2	69	13665	0.988570480890048	0.999596547886803	GTATCGGCAACATACTGCGT	NA	NA	NA	NA	nontargeting	Nontargeting
SABETI-NT-44	-0.879249460193802	0.0789432993447532	11.1377338861153	BRK1	(Intercept)	74	15376	1.64367831572547e-28	1.58536621513752e-27	GTATCGGCAACATACTGCGT	NA	NA	NA	NA	nontargeting	Nontargeting
SABETI-NT-44	-0.0661575313825774	0.0791325366359305	0.83603450862383	BRK1	groupGroup2	74	15376	0.806270979625636	0.994540802505428	GTATCGGCAACATACTGCGT	NA	NA	NA	NA	nontargeting	Nontargeting
SABETI-NT-44	1.64412347042199	0.254988665193434	-6.44782962871999	BRPF1	(Intercept)	15	3281	2.26926411948532e-10	3.95020338765953e-10	GTATCGGCAACATACTGCGT	NA	NA	NA	NA	nontargeting	Nontargeting
SABETI-NT-44	-0.135478478338739	0.255557444742608	0.530129257142911	BRPF1	groupGroup2	15	3281	0.807955369397498	0.9946086625042	GTATCGGCAACATACTGCGT	NA	NA	NA	NA	nontargeting	Nontargeting
SABETI-NT-44	-0.640656997938554	0.0979640061270391	6.53971824210367	BSG	(Intercept)	74	13522	1.23269679222599e-10	2.19352670898086e-10	GTATCGGCAACATACTGCGT	NA	NA	NA	NA	nontargeting	Nontargeting
SABETI-NT-44	-0.0557808358518708	0.0982024377716848	0.568018850830955	BSG	groupGroup2	74	13522	0.859955664204434	0.995767122368726	GTATCGGCAACATACTGCGT	NA	NA	NA	NA	nontargeting	Nontargeting
SABETI-NT-44	0.921988752988771	0.184789558952768	-4.98939852561925	BTAF1	(Intercept)	30	5058	1.21135159631053e-06	1.65821275789681e-06	GTATCGGCAACATACTGCGT	NA	NA	NA	NA	nontargeting	Nontargeting
SABETI-NT-44	0.0600450084710876	0.185279122334021	-0.324078653410494	BTAF1	groupGroup2	30	5058	0.50824302470208	0.98107293873216	GTATCGGCAACATACTGCGT	NA	NA	NA	NA	nontargeting	Nontargeting
SABETI-NT-44	1.58696505658204	0.293790457324462	-5.40169027624133	BTBD9	(Intercept)	14	1946	1.32031726368751e-07	1.90276895175782e-07	GTATCGGCAACATACTGCGT	NA	NA	NA	NA	nontargeting	Nontargeting
SABETI-NT-44	0.382552023491361	0.294752153422297	-1.29787694186333	BTBD9	groupGroup2	14	1946	0.388659249329572	0.970823495911941	GTATCGGCAACATACTGCGT	NA	NA	NA	NA	nontargeting	Nontargeting
SABETI-NT-44	2.53142666542286	0.483952065361315	-5.23073842764347	BTG2	(Intercept)	6	653	3.37668527147564e-07	4.75912954729468e-07	GTATCGGCAACATACTGCGT	NA	NA	NA	NA	nontargeting	Nontargeting
SABETI-NT-44	0.577370642327255	0.485751087772612	-1.18861420357237	BTG2	groupGroup2	6	653	0.469183032080412	0.978428151306918	GTATCGGCAACATACTGCGT	NA	NA	NA	NA	nontargeting	Nontargeting
SABETI-NT-44	1.38629436111989	0.232235223330911	-5.96935443829966	BTRC	(Intercept)	19	3491	4.76388317611006e-09	7.46743008640623e-09	GTATCGGCAACATACTGCGT	NA	NA	NA	NA	nontargeting	Nontargeting
SABETI-NT-44	0.0265458621877106	0.232833479583664	-0.114012221245751	BTRC	groupGroup2	19	3491	0.18154378906893	0.932782461867618	GTATCGGCAACATACTGCGT	NA	NA	NA	NA	nontargeting	Nontargeting
SABETI-NT-44	1.2192402764567	0.206669790046282	-5.89946056549271	BUD13	(Intercept)	23	3896	7.29383844807084e-09	1.12917071728622e-08	GTATCGGCAACATACTGCGT	NA	NA	NA	NA	nontargeting	Nontargeting
SABETI-NT-44	0.108552666811955	0.207244078945295	-0.523791402699659	BUD13	groupGroup2	23	3896	0.799152732538922	0.99410819817856	GTATCGGCAACATACTGCGT	NA	NA	NA	NA	nontargeting	Nontargeting
SABETI-NT-44	-0.897941593205938	0.0770222682523665	11.6582076012589	BUD23	(Intercept)	81	15655	4.16765733638896e-31	4.67154752428624e-30	GTATCGGCAACATACTGCGT	NA	NA	NA	NA	nontargeting	Nontargeting
SABETI-NT-44	-0.0494455750084014	0.0772089945961803	0.640412108291429	BUD23	groupGroup2	81	15655	0.956190573972476	0.998748695729051	GTATCGGCAACATACTGCGT	NA	NA	NA	NA	nontargeting	Nontargeting
SABETI-NT-44	-0.293347809987455	0.106495960185352	2.75454401722747	BUD31	(Intercept)	62	12122	0.0117547967028365	0.0134573144208493	GTATCGGCAACATACTGCGT	NA	NA	NA	NA	nontargeting	Nontargeting
SABETI-NT-44	-0.080496181604264	0.106748742499407	0.754071474000837	BUD31	groupGroup2	62	12122	0.901612610395342	0.997427521802297	GTATCGGCAACATACTGCGT	NA	NA	NA	NA	nontargeting	Nontargeting
SABETI-NT-44	-0.715620036412005	0.101387872520915	7.05824097713835	BZW1	(Intercept)	67	14455	3.3724691461869e-12	6.83822327863464e-12	GTATCGGCAACATACTGCGT	NA	NA	NA	NA	nontargeting	Nontargeting
SABETI-NT-44	-0.20694503761332	0.101617498855494	2.03650985257577	BZW1	groupGroup2	67	14455	0.083398369536306	0.878340570924051	GTATCGGCAACATACTGCGT	NA	NA	NA	NA	nontargeting	Nontargeting
SABETI-NT-44	0.693147180559946	0.167534567471915	-4.13733828796939	C11orf24	(Intercept)	37	6188	7.02715817900392e-05	8.8271429882766e-05	GTATCGGCAACATACTGCGT	NA	NA	NA	NA	nontargeting	Nontargeting
SABETI-NT-44	0.0206766118609553	0.167963723897365	-0.123101651839953	C11orf24	groupGroup2	37	6188	0.195946793496508	0.937607209928621	GTATCGGCAACATACTGCGT	NA	NA	NA	NA	nontargeting	Nontargeting
SABETI-NT-44	0.716136698784665	0.172040237775188	-4.16261165437629	C11orf49	(Intercept)	30	4898	6.29256416432388e-05	7.92027944670448e-05	GTATCGGCAACATACTGCGT	NA	NA	NA	NA	nontargeting	Nontargeting
SABETI-NT-44	0.297616139697996	0.172591463262051	-1.72439664206402	C11orf49	groupGroup2	30	4898	0.169272526712017	0.928448694396693	GTATCGGCAACATACTGCGT	NA	NA	NA	NA	nontargeting	Nontargeting
SABETI-NT-44	2.07944154167995	0.316809329421205	-6.56370046134369	C11orf68	(Intercept)	11	2119	1.04977179639195e-10	1.8787805334155e-10	GTATCGGCAACATACTGCGT	NA	NA	NA	NA	nontargeting	Nontargeting
SABETI-NT-44	-0.0908446625715509	0.317544685360595	0.286084657560526	C11orf68	groupGroup2	11	2119	0.450373435628826	0.977114887700333	GTATCGGCAACATACTGCGT	NA	NA	NA	NA	nontargeting	Nontargeting
SABETI-NT-44	1.11004098449171	0.203244708987101	-5.4615984348314	C11orf80	(Intercept)	24	3461	9.4373297097455e-08	1.37080693188038e-07	GTATCGGCAACATACTGCGT	NA	NA	NA	NA	nontargeting	Nontargeting
SABETI-NT-44	0.331219061967753	0.20392422928813	-1.62422613106835	C11orf80	groupGroup2	24	3461	0.208655111697276	0.941311654557293	GTATCGGCAACATACTGCGT	NA	NA	NA	NA	nontargeting	Nontargeting
SABETI-NT-44	0.257829109302086	0.147016290464674	-1.75374516992074	C12orf57	(Intercept)	44	7768	0.158948363876305	0.171885812141591	GTATCGGCAACATACTGCGT	NA	NA	NA	NA	nontargeting	Nontargeting
SABETI-NT-44	0.0678446620978731	0.147404295618615	-0.460262449022588	C12orf57	groupGroup2	44	7768	0.709344297877026	0.991315271932612	GTATCGGCAACATACTGCGT	NA	NA	NA	NA	nontargeting	Nontargeting
SABETI-NT-44	2.17475172148414	0.329251461317726	-6.60513916257312	C12orf76	(Intercept)	10	1874	7.94288202104762e-11	1.43545457752919e-10	GTATCGGCAACATACTGCGT	NA	NA	NA	NA	nontargeting	Nontargeting
SABETI-NT-44	-0.0446954802990268	0.330047456487827	0.135421374776373	C12orf76	groupGroup2	10	1874	0.215442549657746	0.942911407722594	GTATCGGCAACATACTGCGT	NA	NA	NA	NA	nontargeting	Nontargeting
SABETI-NT-44	0.60613580357033	0.157582996260099	-3.84645436345094	C14orf119	(Intercept)	36	6133	0.000239678879128564	0.000294403068264256	GTATCGGCAACATACTGCGT	NA	NA	NA	NA	nontargeting	Nontargeting
SABETI-NT-44	0.143310315056851	0.158031197346484	-0.906848251884361	C14orf119	groupGroup2	36	6133	0.728974098987896	0.992060104003302	GTATCGGCAACATACTGCGT	NA	NA	NA	NA	nontargeting	Nontargeting
SABETI-NT-44	1.83827948486299	0.281830227705795	-6.52264840371199	C14orf93	(Intercept)	13	1788	1.38153319156732e-10	2.44815730605938e-10	GTATCGGCAACATACTGCGT	NA	NA	NA	NA	nontargeting	Nontargeting
SABETI-NT-44	0.346809228632599	0.282804376138964	-1.22632200168708	C14orf93	groupGroup2	13	1788	0.44015504992006	0.976557196087303	GTATCGGCAACATACTGCGT	NA	NA	NA	NA	nontargeting	Nontargeting
SABETI-NT-44	2.5314266654229	0.392290792732306	-6.45293418127789	C15orf39	(Intercept)	7	1519	2.19410027799298e-10	3.82388841525178e-10	GTATCGGCAACATACTGCGT	NA	NA	NA	NA	nontargeting	Nontargeting
SABETI-NT-44	-0.180996790994943	0.393127274326206	0.460402528176554	C15orf39	groupGroup2	7	1519	0.709545359305476	0.991325149694536	GTATCGGCAACATACTGCGT	NA	NA	NA	NA	nontargeting	Nontargeting
SABETI-NT-44	2.17475172148423	0.323393022838765	-6.72479480971518	C16orf70	(Intercept)	9	3268	3.51680114725618e-11	6.53877766183995e-11	GTATCGGCAACATACTGCGT	NA	NA	NA	NA	nontargeting	Nontargeting
SABETI-NT-44	-0.643038865121713	0.323838459281387	1.98567787948549	C16orf70	groupGroup2	9	3268	0.0941382054754786	0.8882468171347	GTATCGGCAACATACTGCGT	NA	NA	NA	NA	nontargeting	Nontargeting
SABETI-NT-44	0.585516516367584	0.164265556970015	-3.56445092427053	C16orf91	(Intercept)	39	6322	0.000729237322345504	0.000877897826438596	GTATCGGCAACATACTGCGT	NA	NA	NA	NA	nontargeting	Nontargeting
SABETI-NT-44	0.0663616500817662	0.164700793424036	-0.4029224674766	C16orf91	groupGroup2	39	6322	0.62598947506731	0.98779545167688	GTATCGGCAACATACTGCGT	NA	NA	NA	NA	nontargeting	Nontargeting
SABETI-NT-44	1.838279484863	0.279056987812473	-6.58746981852441	C16orf95	(Intercept)	13	3429	8.94769778948092e-11	1.61042571977252e-10	GTATCGGCAACATACTGCGT	NA	NA	NA	NA	nontargeting	Nontargeting
SABETI-NT-44	-0.384587834061378	0.279554267147135	1.37571798844681	C16orf95	groupGroup2	13	3429	0.337817921060838	0.965388346846178	GTATCGGCAACATACTGCGT	NA	NA	NA	NA	nontargeting	Nontargeting
SABETI-NT-44	1.43281437675475	0.225755915811639	-6.34674122094872	C17orf75	(Intercept)	19	3217	4.3984719964188e-10	7.47021051889386e-10	GTATCGGCAACATACTGCGT	NA	NA	NA	NA	nontargeting	Nontargeting
SABETI-NT-44	0.124685565219177	0.226395062831905	-0.550743305350938	C17orf75	groupGroup2	19	3217	0.836380692365978	0.994918212861976	GTATCGGCAACATACTGCGT	NA	NA	NA	NA	nontargeting	Nontargeting
SABETI-NT-44	1.25846098961005	0.233801668993906	-5.38260053927523	C17orf99	(Intercept)	21	3565	1.46834690623271e-07	2.11079547744518e-07	GTATCGGCAACATACTGCGT	NA	NA	NA	NA	nontargeting	Nontargeting
SABETI-NT-44	0.0676033447580105	0.234420727346278	-0.288384672820118	C17orf99	groupGroup2	21	3565	0.453895402158298	0.977621745636634	GTATCGGCAACATACTGCGT	NA	NA	NA	NA	nontargeting	Nontargeting
SABETI-NT-44	1.9123874570167	0.289550352170892	-6.60468012792472	C18orf25	(Intercept)	11	2668	7.96753128226312e-11	1.43975220110089e-10	GTATCGGCAACATACTGCGT	NA	NA	NA	NA	nontargeting	Nontargeting
SABETI-NT-44	-0.166506822377396	0.2901772052761	0.573810827831797	C18orf25	groupGroup2	11	2668	0.867808358482686	0.996157619572248	GTATCGGCAACATACTGCGT	NA	NA	NA	NA	nontargeting	Nontargeting
SABETI-NT-44	0.526093095896776	0.158923018552657	-3.31036435557295	C19orf25	(Intercept)	35	6935	0.0018634919943986	0.00220618558023354	GTATCGGCAACATACTGCGT	NA	NA	NA	NA	nontargeting	Nontargeting
SABETI-NT-44	-0.00170500771549237	0.159322833347617	0.0107015904730511	C19orf25	groupGroup2	35	6935	0.0170769416749541	0.72488766211903	GTATCGGCAACATACTGCGT	NA	NA	NA	NA	nontargeting	Nontargeting
SABETI-NT-44	0.257829109302106	0.137353639403839	-1.87711887665423	C19orf48	(Intercept)	43	9587	0.121003605523538	0.131889785766694	GTATCGGCAACATACTGCGT	NA	NA	NA	NA	nontargeting	Nontargeting
SABETI-NT-44	-0.218367610498484	0.13764678733937	1.58643448728008	C19orf48	groupGroup2	43	9587	0.22528156469709	0.945333965304223	GTATCGGCAACATACTGCGT	NA	NA	NA	NA	nontargeting	Nontargeting
SABETI-NT-44	-0.670157662335241	0.0891457426352554	7.51755095111191	C19orf53	(Intercept)	70	14207	1.11623622449657e-13	2.64128775217816e-13	GTATCGGCAACATACTGCGT	NA	NA	NA	NA	nontargeting	Nontargeting
SABETI-NT-44	-0.0714930262362327	0.0893589824201561	0.800065357728452	C19orf53	groupGroup2	70	14207	0.847345861986174	0.995261386106674	GTATCGGCAACATACTGCGT	NA	NA	NA	NA	nontargeting	Nontargeting
SABETI-NT-44	1.18149994847392	0.218869563476849	-5.39819209992114	C19orf81	(Intercept)	21	3683	1.34631540898639e-07	1.93938227215498e-07	GTATCGGCAACATACTGCGT	NA	NA	NA	NA	nontargeting	Nontargeting
SABETI-NT-44	0.139181662164588	0.219484471744741	-0.634129881982976	C19orf81	groupGroup2	21	3683	0.948007874409762	0.998496812413694	GTATCGGCAACATACTGCGT	NA	NA	NA	NA	nontargeting	Nontargeting
SABETI-NT-44	0.71613669878463	0.16555970386191	-4.32554952732909	C1GALT1	(Intercept)	36	5382	3.04304153504384e-05	3.88315473923394e-05	GTATCGGCAACATACTGCGT	NA	NA	NA	NA	nontargeting	Nontargeting
SABETI-NT-44	0.209078808033058	0.166058915305533	-1.25906403548627	C1GALT1	groupGroup2	36	5382	0.416014406761806	0.97431087310154	GTATCGGCAACATACTGCGT	NA	NA	NA	NA	nontargeting	Nontargeting
SABETI-NT-44	0.58551651636759	0.153503913498619	-3.81434259897784	C1orf109	(Intercept)	36	6997	0.000273091864903652	0.000334674325102179	GTATCGGCAACATACTGCGT	NA	NA	NA	NA	nontargeting	Nontargeting
SABETI-NT-44	-0.000546174250187828	0.153890413344414	0.00354911159388118	C1orf109	groupGroup2	36	6997	0.00566355080078207	0.582457286375873	GTATCGGCAACATACTGCGT	NA	NA	NA	NA	nontargeting	Nontargeting
SABETI-NT-44	0.41689380393177	0.163489308121115	-2.54997595086114	C1orf122	(Intercept)	34	6915	0.0215460700358158	0.0243809757216967	GTATCGGCAACATACTGCGT	NA	NA	NA	NA	nontargeting	Nontargeting
SABETI-NT-44	0.0137347928737741	0.163904813438821	-0.0837973735219236	C1orf122	groupGroup2	34	6915	0.133564927395018	0.912909302723866	GTATCGGCAACATACTGCGT	NA	NA	NA	NA	nontargeting	Nontargeting
SABETI-NT-44	0.334202088086699	0.138061368148645	-2.42067779400012	C1orf131	(Intercept)	46	7640	0.0309832031981166	0.0348120091599917	GTATCGGCAACATACTGCGT	NA	NA	NA	NA	nontargeting	Nontargeting
SABETI-NT-44	0.1179959723822	0.138445371298674	-0.852292649984244	C1orf131	groupGroup2	46	7640	0.788103368894634	0.993672642944548	GTATCGGCAACATACTGCGT	NA	NA	NA	NA	nontargeting	Nontargeting
SABETI-NT-44	1.07613943281605	0.192700739979322	-5.58451115928009	C1orf159	(Intercept)	25	4912	4.68716940240908e-08	6.91862930483489e-08	GTATCGGCAACATACTGCGT	NA	NA	NA	NA	nontargeting	Nontargeting
SABETI-NT-44	-0.0284850426577208	0.193173938773286	0.147457999969404	C1orf159	groupGroup2	25	4912	0.234458943110088	0.948291407932285	GTATCGGCAACATACTGCGT	NA	NA	NA	NA	nontargeting	Nontargeting
SABETI-NT-44	0.416893803931795	0.143951824964765	-2.89606473578114	C1orf174	(Intercept)	45	6755	0.00755748880852792	0.00872288782758008	GTATCGGCAACATACTGCGT	NA	NA	NA	NA	nontargeting	Nontargeting
SABETI-NT-44	0.213651381109215	0.144386201835368	-1.47972159661645	C1orf174	groupGroup2	45	6755	0.277895119309428	0.956595893737039	GTATCGGCAACATACTGCGT	NA	NA	NA	NA	nontargeting	Nontargeting
SABETI-NT-44	2.53142666542297	0.390769284781289	-6.47805946887508	C1orf198	(Intercept)	6	1100	1.85819474972705e-10	3.2579978476259e-10	GTATCGGCAACATACTGCGT	NA	NA	NA	NA	nontargeting	Nontargeting
SABETI-NT-44	0.170622660406124	0.391924724327191	-0.435345488088378	C1orf198	groupGroup2	6	1100	0.67337665652016	0.989989430333956	GTATCGGCAACATACTGCGT	NA	NA	NA	NA	nontargeting	Nontargeting
SABETI-NT-44	-0.382475589883465	0.0995405401190086	3.84241023231525	C1orf43	(Intercept)	57	11399	0.000243663959093346	0.000299206588477794	GTATCGGCAACATACTGCGT	NA	NA	NA	NA	nontargeting	Nontargeting
SABETI-NT-44	0.180945418648596	0.0998301416757358	-1.81253292453831	C1orf43	groupGroup2	57	11399	0.139807782713925	0.916087151779225	GTATCGGCAACATACTGCGT	NA	NA	NA	NA	nontargeting	Nontargeting
SABETI-NT-44	0.526093095896791	0.152407888237548	-3.45187576562183	C1orf52	(Intercept)	40	7164	0.00111340797508926	0.00133037281906525	GTATCGGCAACATACTGCGT	NA	NA	NA	NA	nontargeting	Nontargeting
SABETI-NT-44	0.0059749989243668	0.152793712227833	-0.0391050052861952	C1orf52	groupGroup2	40	7164	0.0623866592360161	0.857055416848863	GTATCGGCAACATACTGCGT	NA	NA	NA	NA	nontargeting	Nontargeting
SABETI-NT-44	1.58696505658197	0.251770179609623	-6.3032288376749	C21orf58	(Intercept)	15	4019	5.83015995522794e-10	9.79958536212523e-10	GTATCGGCAACATACTGCGT	NA	NA	NA	NA	nontargeting	Nontargeting
SABETI-NT-44	-0.341341915646875	0.252243806337724	1.35322218849592	C21orf58	groupGroup2	15	4019	0.351969317538906	0.967397278298316	GTATCGGCAACATACTGCGT	NA	NA	NA	NA	nontargeting	Nontargeting
SABETI-NT-44	0.0465200156348919	0.136786592586375	-0.340091925350918	C22orf39	(Intercept)	45	9602	0.53242539522323	0.55170537613894	GTATCGGCAACATACTGCGT	NA	NA	NA	NA	nontargeting	Nontargeting
SABETI-NT-44	-0.137783351019664	0.13710297757389	1.00496249941331	C22orf39	groupGroup2	45	9602	0.62982981509901	0.988041924073187	GTATCGGCAACATACTGCGT	NA	NA	NA	NA	nontargeting	Nontargeting
SABETI-NT-44	1.76928661337595	0.266777607468083	-6.63206567510591	C2CD2	(Intercept)	14	2925	6.62042450659e-11	1.20409363748288e-10	GTATCGGCAACATACTGCGT	NA	NA	NA	NA	nontargeting	Nontargeting
SABETI-NT-44	-0.111402415730429	0.267383343546232	0.416639324846977	C2CD2	groupGroup2	14	2925	0.646115518201018	0.988707791143698	GTATCGGCAACATACTGCGT	NA	NA	NA	NA	nontargeting	Nontargeting
SABETI-NT-44	1.83827948486291	0.281516007663504	-6.5299287955952	C2CD2L	(Intercept)	14	1982	1.31601932255312e-10	2.33620357205112e-10	GTATCGGCAACATACTGCGT	NA	NA	NA	NA	nontargeting	Nontargeting
SABETI-NT-44	0.234136066128532	0.282393514370267	-0.829112760081093	C2CD2L	groupGroup2	14	1982	0.814081207997682	0.994745136496563	GTATCGGCAACATACTGCGT	NA	NA	NA	NA	nontargeting	Nontargeting
SABETI-NT-44	0.980829253011698	0.199808083268386	-4.90885672375042	C2CD3	(Intercept)	21	4586	1.83217745866973e-06	2.4845683435507e-06	GTATCGGCAACATACTGCGT	NA	NA	NA	NA	nontargeting	Nontargeting
SABETI-NT-44	0.0696072353325537	0.200338911387219	-0.347447407248886	C2CD3	groupGroup2	21	4586	0.543489553722984	0.983075394329993	GTATCGGCAACATACTGCGT	NA	NA	NA	NA	nontargeting	Nontargeting
SABETI-NT-44	2.07944154167988	0.335956497230311	-6.18961549731347	C2orf27A	(Intercept)	10	1228	1.20622297139272e-09	1.97644446012423e-09	GTATCGGCAACATACTGCGT	NA	NA	NA	NA	nontargeting	Nontargeting
SABETI-NT-44	0.464800793118836	0.337205366062542	-1.37839085583421	C2orf27A	groupGroup2	10	1228	0.336165290202058	0.965251687091218	GTATCGGCAACATACTGCGT	NA	NA	NA	NA	nontargeting	Nontargeting
SABETI-NT-44	2.5314266654229	0.401798611245305	-6.3002374686592	C2orf42	(Intercept)	7	1012	5.94379954781638e-10	9.98329944325521e-10	GTATCGGCAACATACTGCGT	NA	NA	NA	NA	nontargeting	Nontargeting
SABETI-NT-44	0.235959220690025	0.403048735648099	-0.585435953075512	C2orf42	groupGroup2	7	1012	0.883490760239028	0.996725902768673	GTATCGGCAACATACTGCGT	NA	NA	NA	NA	nontargeting	Nontargeting
SABETI-NT-44	1.29928298413025	0.213814030997675	-6.07669654824653	C2orf49	(Intercept)	23	4715	2.4536721591459e-09	3.92542385022472e-09	GTATCGGCAACATACTGCGT	NA	NA	NA	NA	nontargeting	Nontargeting
SABETI-NT-44	-0.207525906541185	0.214260735607187	0.968567133651823	C2orf49	groupGroup2	23	4715	0.66552241657011	0.989712866512359	GTATCGGCAACATACTGCGT	NA	NA	NA	NA	nontargeting	Nontargeting
SABETI-NT-44	1.53289783531178	0.242289926016034	-6.32670891653304	C2orf68	(Intercept)	17	2572	5.00890297477116e-10	8.46682658175491e-10	GTATCGGCAACATACTGCGT	NA	NA	NA	NA	nontargeting	Nontargeting
SABETI-NT-44	0.258002158143565	0.243061072149644	-1.06147050147431	C2orf68	groupGroup2	17	2572	0.576952263650184	0.984759190109602	GTATCGGCAACATACTGCGT	NA	NA	NA	NA	nontargeting	Nontargeting
SABETI-NT-44	1.83827948486297	0.279435175923059	-6.57855432405952	C2orf69	(Intercept)	14	1909	9.50088628794322e-11	1.70632798689948e-10	GTATCGGCAACATACTGCGT	NA	NA	NA	NA	nontargeting	Nontargeting
SABETI-NT-44	0.280265837855994	0.280347038803097	-0.999710355609785	C2orf69	groupGroup2	14	1909	0.634901398177364	0.988270714615514	GTATCGGCAACATACTGCGT	NA	NA	NA	NA	nontargeting	Nontargeting
SABETI-NT-44	2.53142666542283	0.387582101198875	-6.53133015583686	C4orf33	(Intercept)	7	2409	1.30376237580951e-10	2.3153056412536e-10	GTATCGGCAACATACTGCGT	NA	NA	NA	NA	nontargeting	Nontargeting
SABETI-NT-44	-0.677041433275671	0.388102038403658	1.74449337102294	C4orf33	groupGroup2	7	2409	0.162146192644737	0.925357867133241	GTATCGGCAACATACTGCGT	NA	NA	NA	NA	nontargeting	Nontargeting
SABETI-NT-44	-0.420502985472716	0.138474759785786	3.0366760420687	C4orf48	(Intercept)	49	9886	0.00478404769622706	0.0055683103893653	GTATCGGCAACATACTGCGT	NA	NA	NA	NA	nontargeting	Nontargeting
SABETI-NT-44	0.0014683756114052	0.138823782466192	-0.0105772626658029	C4orf48	groupGroup2	49	9886	0.016878554428096	0.722730092385291	GTATCGGCAACATACTGCGT	NA	NA	NA	NA	nontargeting	Nontargeting
SABETI-NT-44	0.95097628986205	0.182092275072333	-5.22249661323794	C6orf120	(Intercept)	27	4745	3.53053573681398e-07	4.97040211733775e-07	GTATCGGCAACATACTGCGT	NA	NA	NA	NA	nontargeting	Nontargeting
SABETI-NT-44	0.137370724746467	0.182610801916252	-0.752259577773868	C6orf120	groupGroup2	27	4745	0.903789942996402	0.997477891267021	GTATCGGCAACATACTGCGT	NA	NA	NA	NA	nontargeting	Nontargeting
SABETI-NT-44	2.8678989020441	0.47224523533002	-6.07290172031046	C6orf201	(Intercept)	5	1289	2.51238685301778e-09	4.01639647729321e-09	GTATCGGCAACATACTGCGT	NA	NA	NA	NA	nontargeting	Nontargeting
SABETI-NT-44	-0.381098801307412	0.473097075084406	0.805540387751119	C6orf201	groupGroup2	5	1289	0.841015819696754	0.99514715652407	GTATCGGCAACATACTGCGT	NA	NA	NA	NA	nontargeting	Nontargeting
SABETI-NT-44	2.86789890204407	0.462285607381486	-6.20373824374211	C6orf52	(Intercept)	5	1359	1.1027493157269e-09	1.81248467280415e-09	GTATCGGCAACATACTGCGT	NA	NA	NA	NA	nontargeting	Nontargeting
SABETI-NT-44	-0.405606494883364	0.463087061624554	0.875875247864746	C6orf52	groupGroup2	5	1359	0.762195713930526	0.992643378571158	GTATCGGCAACATACTGCGT	NA	NA	NA	NA	nontargeting	Nontargeting
SABETI-NT-44	1.70474809223842	0.264788065914331	-6.43816059591586	C7orf26	(Intercept)	15	1979	2.41860027466096e-10	4.20073768606269e-10	GTATCGGCAACATACTGCGT	NA	NA	NA	NA	nontargeting	Nontargeting
SABETI-NT-44	0.369946921786991	0.26572078248518	-1.39223932101594	C7orf26	groupGroup2	15	1979	0.327699878634352	0.963982056849674	GTATCGGCAACATACTGCGT	NA	NA	NA	NA	nontargeting	Nontargeting
SABETI-NT-44	0.507044900926081	0.151707699756039	-3.34224895467705	C7orf50	(Intercept)	36	8438	0.00166204979439825	0.00197177574297033	GTATCGGCAACATACTGCGT	NA	NA	NA	NA	nontargeting	Nontargeting
SABETI-NT-44	-0.238833826484011	0.15202336602936	1.57103366884987	C7orf50	groupGroup2	36	8438	0.23234965679631	0.947544770154286	GTATCGGCAACATACTGCGT	NA	NA	NA	NA	nontargeting	Nontargeting
SABETI-NT-44	0.693147180559932	0.162321456069161	-4.27021293022778	C8orf33	(Intercept)	36	7544	3.90572868612278e-05	4.96033115383186e-05	GTATCGGCAACATACTGCGT	NA	NA	NA	NA	nontargeting	Nontargeting
SABETI-NT-44	-0.232352948983523	0.162657299007928	1.42848154002728	C8orf33	groupGroup2	36	7544	0.306306608481204	0.960420139103191	GTATCGGCAACATACTGCGT	NA	NA	NA	NA	nontargeting	Nontargeting
SABETI-NT-44	0.839750654751794	0.171643031576149	-4.89242497665418	C8orf76	(Intercept)	32	4948	1.99202175525514e-06	2.69618595971133e-06	GTATCGGCAACATACTGCGT	NA	NA	NA	NA	nontargeting	Nontargeting
SABETI-NT-44	0.205292341724063	0.172163285631517	-1.19242811248068	C8orf76	groupGroup2	32	4948	0.466186845349686	0.978379905130023	GTATCGGCAACATACTGCGT	NA	NA	NA	NA	nontargeting	Nontargeting
SABETI-NT-44	1.11004098449175	0.206487789073278	-5.37581902287609	C8orf82	(Intercept)	23	3812	1.52470674404744e-07	2.18986799818873e-07	GTATCGGCAACATACTGCGT	NA	NA	NA	NA	nontargeting	Nontargeting
SABETI-NT-44	0.19381919256529	0.207097779300536	-0.93588252476635	C8orf82	groupGroup2	23	3812	0.698667351203682	0.991035684522405	GTATCGGCAACATACTGCGT	NA	NA	NA	NA	nontargeting	Nontargeting
SABETI-NT-44	2.28011223714209	0.359767275913758	-6.33774217332836	C9orf116	(Intercept)	9	998	4.66313120319798e-10	7.90285177175266e-10	GTATCGGCAACATACTGCGT	NA	NA	NA	NA	nontargeting	Nontargeting
SABETI-NT-44	0.503833365009857	0.361182166565958	-1.39495637284696	C9orf116	groupGroup2	9	998	0.326057991872586	0.963533664701755	GTATCGGCAACATACTGCGT	NA	NA	NA	NA	nontargeting	Nontargeting
SABETI-NT-44	2.28011223714197	0.352561984055163	-6.46726629716612	C9orf147	(Intercept)	8	2493	1.99583405526579e-10	3.49029989602975e-10	GTATCGGCAACATACTGCGT	NA	NA	NA	NA	nontargeting	Nontargeting
SABETI-NT-44	-0.501846866258798	0.353137099236809	1.42111057530737	C9orf147	groupGroup2	8	2493	0.310569232138086	0.961200413708281	GTATCGGCAACATACTGCGT	NA	NA	NA	NA	nontargeting	Nontargeting
SABETI-NT-44	1.7047480922384	0.269725921207385	-6.32029759916053	CA11	(Intercept)	16	1893	5.22120110719402e-10	8.81170555285755e-10	GTATCGGCAACATACTGCGT	NA	NA	NA	NA	nontargeting	Nontargeting
SABETI-NT-44	0.404777468404267	0.270696099303009	-1.49532065458827	CA11	groupGroup2	16	1893	0.269661554248562	0.954747194745263	GTATCGGCAACATACTGCGT	NA	NA	NA	NA	nontargeting	Nontargeting
SABETI-NT-44	0.67067432470788	0.163772134129679	-4.09516752206957	CABIN1	(Intercept)	35	6302	8.43726472480406e-05	0.000105627095224235	GTATCGGCAACATACTGCGT	NA	NA	NA	NA	nontargeting	Nontargeting
SABETI-NT-44	0.0305882418400414	0.164195285847803	-0.186291839513556	CABIN1	groupGroup2	35	6302	0.29556818684723	0.959102692377994	GTATCGGCAACATACTGCGT	NA	NA	NA	NA	nontargeting	Nontargeting
SABETI-NT-44	2.68557734525009	0.445354078211369	-6.03020714671775	CABLES2	(Intercept)	6	592	3.27499301682464e-09	5.19220779322573e-09	GTATCGGCAACATACTGCGT	NA	NA	NA	NA	nontargeting	Nontargeting
SABETI-NT-44	0.630760586226591	0.447302815620304	-1.41014222177849	CABLES2	groupGroup2	6	592	0.316995384592138	0.962091061292041	GTATCGGCAACATACTGCGT	NA	NA	NA	NA	nontargeting	Nontargeting
SABETI-NT-44	1.91238745701667	0.293338446030107	-6.51938906371786	CACTIN	(Intercept)	12	1877	1.41188655078717e-10	2.50002984660519e-10	GTATCGGCAACATACTGCGT	NA	NA	NA	NA	nontargeting	Nontargeting
SABETI-NT-44	0.211896762371305	0.294233049493714	-0.720166421603269	CACTIN	groupGroup2	12	1877	0.942845070993982	0.99839336795746	GTATCGGCAACATACTGCGT	NA	NA	NA	NA	nontargeting	Nontargeting
SABETI-NT-44	1.34184259854902	0.21615626793007	-6.20774318227557	CACUL1	(Intercept)	21	4142	1.07501789567163e-09	1.76841958819001e-09	GTATCGGCAACATACTGCGT	NA	NA	NA	NA	nontargeting	Nontargeting
SABETI-NT-44	-0.0781285119648971	0.21666273895342	0.360599669063049	CACUL1	groupGroup2	21	4142	0.563202526503992	0.983801814132836	GTATCGGCAACATACTGCGT	NA	NA	NA	NA	nontargeting	Nontargeting
SABETI-NT-44	-1.51162460241167	0.0632635383079974	23.8940888043971	CACYBP	(Intercept)	86	16986	7.05659484986536e-126	2.18060652872577e-124	GTATCGGCAACATACTGCGT	NA	NA	NA	NA	nontargeting	Nontargeting
SABETI-NT-44	-0.0236356659309124	0.0634205735062975	0.372681365433655	CACYBP	groupGroup2	86	16986	0.581228785712924	0.985095168710687	GTATCGGCAACATACTGCGT	NA	NA	NA	NA	nontargeting	Nontargeting
SABETI-NT-44	-0.0112995552539288	0.13117238781811	0.0861427884471947	CAD	(Intercept)	49	8799	0.137294180485226	0.149103062042256	GTATCGGCAACATACTGCGT	NA	NA	NA	NA	nontargeting	Nontargeting
SABETI-NT-44	0.158775323014301	0.131539893939412	-1.20705071487616	CAD	groupGroup2	49	8799	0.45482522712124	0.977704360775859	GTATCGGCAACATACTGCGT	NA	NA	NA	NA	nontargeting	Nontargeting
SABETI-NT-44	-1.41706601978664	0.0660049740648056	21.4690792605316	CALM2	(Intercept)	83	16676	6.05922264726558e-102	1.66859124417758e-100	GTATCGGCAACATACTGCGT	NA	NA	NA	NA	nontargeting	Nontargeting
SABETI-NT-44	0.0474039084983575	0.0661763404955935	-0.71632713660729	CALM2	groupGroup2	83	16676	0.94757874886543	0.998479582164705	GTATCGGCAACATACTGCGT	NA	NA	NA	NA	nontargeting	Nontargeting
SABETI-NT-44	0.0114286958236376	0.120616209664795	-0.0947525697864253	CALM3	(Intercept)	52	11054	0.150977277754686	0.163521857880625	GTATCGGCAACATACTGCGT	NA	NA	NA	NA	nontargeting	Nontargeting
SABETI-NT-44	-0.199228674246604	0.120876730558899	1.64819707916841	CALM3	groupGroup2	52	11054	0.198624472042067	0.938528092259687	GTATCGGCAACATACTGCGT	NA	NA	NA	NA	nontargeting	Nontargeting
SABETI-NT-44	-1.71092730860437	0.0609320804548437	28.0792530934886	CALR	(Intercept)	88	17101	3.51153923101926e-173	1.30015032296427e-171	GTATCGGCAACATACTGCGT	NA	NA	NA	NA	nontargeting	Nontargeting
SABETI-NT-44	0.122552318594601	0.0610966237913723	-2.00587710072298	CALR	groupGroup2	88	17101	0.0897387239604468	0.88374851578953	GTATCGGCAACATACTGCGT	NA	NA	NA	NA	nontargeting	Nontargeting
SABETI-NT-44	-1.10239301150803	0.0954813760066835	11.5456338986031	CALU	(Intercept)	78	15221	1.55333490931351e-30	1.6833839157306e-29	GTATCGGCAACATACTGCGT	NA	NA	NA	NA	nontargeting	Nontargeting
SABETI-NT-44	-0.0364793482820832	0.0957183354960227	0.381111394102742	CALU	groupGroup2	78	15221	0.593758813916488	0.985739497254755	GTATCGGCAACATACTGCGT	NA	NA	NA	NA	nontargeting	Nontargeting
SABETI-NT-44	2.86789890204411	0.471784904248516	-6.07882718632606	CAMK1	(Intercept)	5	786	2.4212949320659e-09	3.87530630091784e-09	GTATCGGCAACATACTGCGT	NA	NA	NA	NA	nontargeting	Nontargeting
SABETI-NT-44	0.161942493574914	0.473160801044335	-0.342256782931898	CAMK1	groupGroup2	5	786	0.535684688097904	0.98268153917366	GTATCGGCAACATACTGCGT	NA	NA	NA	NA	nontargeting	Nontargeting
SABETI-NT-44	1.14513230430298	0.211181165939228	-5.42251151616671	CAMSAP1	(Intercept)	22	4410	1.17534854187122e-07	1.69860907540024e-07	GTATCGGCAACATACTGCGT	NA	NA	NA	NA	nontargeting	Nontargeting
SABETI-NT-44	-0.0307470913584537	0.211700256228286	0.145238800869932	CAMSAP1	groupGroup2	22	4410	0.230955335915658	0.946876312058325	GTATCGGCAACATACTGCGT	NA	NA	NA	NA	nontargeting	Nontargeting
SABETI-NT-44	1.48160454092419	0.264741280489482	-5.59642432107619	CAMSAP2	(Intercept)	17	2075	4.37635544927868e-08	6.47094109822371e-08	GTATCGGCAACATACTGCGT	NA	NA	NA	NA	nontargeting	Nontargeting
SABETI-NT-44	0.47242099411909	0.265694953812209	-1.77805783414688	CAMSAP2	groupGroup2	17	2075	0.150788713522129	0.921150451922747	GTATCGGCAACATACTGCGT	NA	NA	NA	NA	nontargeting	Nontargeting
SABETI-NT-44	1.76928661337604	0.279673554860146	-6.3262563893851	CAND2	(Intercept)	14	3075	5.0236068074984e-10	8.49063825994972e-10	GTATCGGCAACATACTGCGT	NA	NA	NA	NA	nontargeting	Nontargeting
SABETI-NT-44	-0.229319150163743	0.280255139580025	0.818251363765844	CAND2	groupGroup2	14	3075	0.826427342992286	0.994853800197921	GTATCGGCAACATACTGCGT	NA	NA	NA	NA	nontargeting	Nontargeting
SABETI-NT-44	1.53289783531174	0.240929960237677	-6.36242098657857	CANT1	(Intercept)	16	3027	3.97196417720234e-10	6.77205344604749e-10	GTATCGGCAACATACTGCGT	NA	NA	NA	NA	nontargeting	Nontargeting
SABETI-NT-44	0.0788356304976876	0.24158194973718	-0.326330798238253	CANT1	groupGroup2	16	3027	0.511651822240284	0.981305598024073	GTATCGGCAACATACTGCGT	NA	NA	NA	NA	nontargeting	Nontargeting
SABETI-NT-44	-1.78986373406314	0.0691531832762334	25.8825935302719	CANX	(Intercept)	87	17215	2.09171160871534e-147	7.05887674200416e-146	GTATCGGCAACATACTGCGT	NA	NA	NA	NA	nontargeting	Nontargeting
SABETI-NT-44	-0.03298291014488	0.0693251430487539	0.47577125259856	CANX	groupGroup2	87	17215	0.7315252952987	0.992212967464576	GTATCGGCAACATACTGCGT	NA	NA	NA	NA	nontargeting	Nontargeting
SABETI-NT-44	-0.907158248310899	0.0933145028693898	9.72151402425223	CAP1	(Intercept)	77	13941	4.88248449347712e-22	2.72957908354674e-21	GTATCGGCAACATACTGCGT	NA	NA	NA	NA	nontargeting	Nontargeting
SABETI-NT-44	0.156672739521107	0.0935705404069387	-1.67438104813477	CAP1	groupGroup2	77	13941	0.188111470065158	0.934731530118501	GTATCGGCAACATACTGCGT	NA	NA	NA	NA	nontargeting	Nontargeting
SABETI-NT-44	1.53289783531175	0.255374694408111	-6.00254398292904	CAPG	(Intercept)	18	3233	3.88499235174696e-09	6.12714425040925e-09	GTATCGGCAACATACTGCGT	NA	NA	NA	NA	nontargeting	Nontargeting
SABETI-NT-44	-0.0648778761400763	0.255985419533106	0.253443638541631	CAPG	groupGroup2	18	3233	0.400149181108546	0.971880310338635	GTATCGGCAACATACTGCGT	NA	NA	NA	NA	nontargeting	Nontargeting
SABETI-NT-44	0.24323030988094	0.133621055353289	-1.8202992727295	CAPN1	(Intercept)	45	8600	0.137426884182747	0.149242588020556	GTATCGGCAACATACTGCGT	NA	NA	NA	NA	nontargeting	Nontargeting
SABETI-NT-44	0.0303922772034979	0.133966072487741	-0.226865478991175	CAPN1	groupGroup2	45	8600	0.35894330807995	0.968369376885714	GTATCGGCAACATACTGCGT	NA	NA	NA	NA	nontargeting	Nontargeting
SABETI-NT-44	1.644123470422	0.255827170880255	-6.42669605720482	CAPN15	(Intercept)	15	3128	2.60814394697108e-10	4.51676558467318e-10	GTATCGGCAACATACTGCGT	NA	NA	NA	NA	nontargeting	Nontargeting
SABETI-NT-44	-0.0841715452007791	0.256424906284127	0.328250271865223	CAPN15	groupGroup2	15	3128	0.514555119680838	0.98159685949317	GTATCGGCAACATACTGCGT	NA	NA	NA	NA	nontargeting	Nontargeting
SABETI-NT-44	0.565313809050058	0.154045622941991	-3.66978170657233	CAPN2	(Intercept)	34	6806	0.000485515366216516	0.000588817696189096	GTATCGGCAACATACTGCGT	NA	NA	NA	NA	nontargeting	Nontargeting
SABETI-NT-44	0.0420265029683899	0.154447689470186	-0.27210833074005	CAPN2	groupGroup2	34	6806	0.4289225517006	0.97565529779241	GTATCGGCAACATACTGCGT	NA	NA	NA	NA	nontargeting	Nontargeting
SABETI-NT-44	-0.748409859235001	0.0814494482959386	9.18864246342992	CAPRIN1	(Intercept)	75	14465	7.95660281722932e-20	3.61817277703301e-19	GTATCGGCAACATACTGCGT	NA	NA	NA	NA	nontargeting	Nontargeting
SABETI-NT-44	0.0494042636913532	0.0816630328254266	-0.60497708671886	CAPRIN1	groupGroup2	75	14465	0.909611557181954	0.997768926694621	GTATCGGCAACATACTGCGT	NA	NA	NA	NA	nontargeting	Nontargeting
SABETI-NT-44	-0.559615787935424	0.0882515651870053	6.34114292193682	CAPZB	(Intercept)	69	13433	4.56133677997944e-10	7.73661793946601e-10	GTATCGGCAACATACTGCGT	NA	NA	NA	NA	nontargeting	Nontargeting
SABETI-NT-44	0.0484119038186438	0.088483056255977	-0.547131912787806	CAPZB	groupGroup2	69	13433	0.831423781941128	0.994869759897653	GTATCGGCAACATACTGCGT	NA	NA	NA	NA	nontargeting	Nontargeting
SABETI-NT-44	2.68557734525016	0.43365317223125	-6.19291525398562	CARD11	(Intercept)	6	1739	1.18122976969566e-09	1.93701287321626e-09	GTATCGGCAACATACTGCGT	NA	NA	NA	NA	nontargeting	Nontargeting
SABETI-NT-44	-0.532587676437923	0.434346117082466	1.2261826582343	CARD11	groupGroup2	6	1739	0.440259891474884	0.976557196087303	GTATCGGCAACATACTGCGT	NA	NA	NA	NA	nontargeting	Nontargeting
SABETI-NT-44	1.91238745701664	0.291626211998078	-6.55766655512174	CARD8	(Intercept)	13	2778	1.09312502104649e-10	1.95365238140766e-10	GTATCGGCAACATACTGCGT	NA	NA	NA	NA	nontargeting	Nontargeting
SABETI-NT-44	-0.223957207022294	0.292227644023359	0.766379264941792	CARD8	groupGroup2	13	2778	0.88690133358725	0.996845218514021	GTATCGGCAACATACTGCGT	NA	NA	NA	NA	nontargeting	Nontargeting
SABETI-NT-44	2.28011223714203	0.347778556304882	-6.55621859314165	CARD8-AS1	(Intercept)	7	1601	1.10378631188143e-10	1.97202051340005e-10	GTATCGGCAACATACTGCGT	NA	NA	NA	NA	nontargeting	Nontargeting
SABETI-NT-44	0.0176122315576276	0.348668906040795	-0.0505127679941927	CARD8-AS1	groupGroup2	7	1601	0.0805724499879561	0.875459093702319	GTATCGGCAACATACTGCGT	NA	NA	NA	NA	nontargeting	Nontargeting
SABETI-NT-44	2.17475172148422	0.336928621694982	-6.4546363278481	CARD9	(Intercept)	8	1974	2.16958173342888e-10	3.78272461902109e-10	GTATCGGCAACATACTGCGT	NA	NA	NA	NA	nontargeting	Nontargeting
SABETI-NT-44	-0.127517357122905	0.337687949150986	0.377618915461772	CARD9	groupGroup2	8	1974	0.588572578249802	0.985440495164722	GTATCGGCAACATACTGCGT	NA	NA	NA	NA	nontargeting	Nontargeting
SABETI-NT-44	1.99243016469021	0.317356342201659	-6.27821127149289	CASP10	(Intercept)	10	2013	6.84980644545414e-10	1.14469501529115e-09	GTATCGGCAACATACTGCGT	NA	NA	NA	NA	nontargeting	Nontargeting
SABETI-NT-44	0.010506901110452	0.318162753214728	-0.0330236679318678	CASP10	groupGroup2	10	2013	0.0526885726956301	0.842159134646415	GTATCGGCAACATACTGCGT	NA	NA	NA	NA	nontargeting	Nontargeting
SABETI-NT-44	1.53289783531176	0.248952877828384	-6.1573814638466	CASP8	(Intercept)	17	3784	1.47915119643874e-09	2.40694679726683e-09	GTATCGGCAACATACTGCGT	NA	NA	NA	NA	nontargeting	Nontargeting
SABETI-NT-44	-0.230725422368454	0.249470384892791	0.924860970842721	CASP8	groupGroup2	17	3784	0.71007646117123	0.991351799205159	GTATCGGCAACATACTGCGT	NA	NA	NA	NA	nontargeting	Nontargeting
SABETI-NT-44	1.48160454092424	0.235097381679511	-6.30208865083828	CASP9	(Intercept)	18	2410	5.87322223234238e-10	9.86922826146921e-10	GTATCGGCAACATACTGCGT	NA	NA	NA	NA	nontargeting	Nontargeting
SABETI-NT-44	0.387535661969741	0.235942738795481	-1.64249878571455	CASP9	groupGroup2	18	2410	0.200973355202166	0.939204423530911	GTATCGGCAACATACTGCGT	NA	NA	NA	NA	nontargeting	Nontargeting
SABETI-NT-44	-0.147635998806065	0.11396383822601	1.29546355321306	CAST	(Intercept)	57	11046	0.390320732976972	0.40972099686921	GTATCGGCAACATACTGCGT	NA	NA	NA	NA	nontargeting	Nontargeting
SABETI-NT-44	-0.0297051818280778	0.114244582898448	0.260013919911484	CAST	groupGroup2	57	11046	0.41029392748162	0.973372704199525	GTATCGGCAACATACTGCGT	NA	NA	NA	NA	nontargeting	Nontargeting
SABETI-NT-44	2.86789890204409	0.469465638401344	-6.10885795989256	CASTOR3	(Intercept)	5	894	2.00693165759374e-09	3.23222425307847e-09	GTATCGGCAACATACTGCGT	NA	NA	NA	NA	nontargeting	Nontargeting
SABETI-NT-44	0.0309350426064677	0.470681914334396	-0.0657238820195882	CASTOR3	groupGroup2	5	894	0.104804683167268	0.897065504259877	GTATCGGCAACATACTGCGT	NA	NA	NA	NA	nontargeting	Nontargeting
SABETI-NT-44	-0.195492019983693	0.111061836751436	1.76020877829724	CAT	(Intercept)	56	11014	0.15674482829874	0.169574298512052	GTATCGGCAACATACTGCGT	NA	NA	NA	NA	nontargeting	Nontargeting
SABETI-NT-44	0.0382261874600511	0.111349855160752	-0.343298043853449	CAT	groupGroup2	56	11014	0.53725149544778	0.982856260841218	GTATCGGCAACATACTGCGT	NA	NA	NA	NA	nontargeting	Nontargeting
SABETI-NT-44	0.0953101798043359	0.13242904333143	-0.719707530966625	CAVIN1	(Intercept)	49	10086	0.943410176876376	0.947261768858384	GTATCGGCAACATACTGCGT	NA	NA	NA	NA	nontargeting	Nontargeting
SABETI-NT-44	-0.178957732167786	0.132723719494566	1.34834777724198	CAVIN1	groupGroup2	49	10086	0.355093104195948	0.968010596828436	GTATCGGCAACATACTGCGT	NA	NA	NA	NA	nontargeting	Nontargeting
SABETI-NT-44	3.09104245335844	0.531657672307004	-5.81397130966921	CBARP	(Intercept)	4	290	1.22015749703786e-08	1.86212533895656e-08	GTATCGGCAACATACTGCGT	NA	NA	NA	NA	nontargeting	Nontargeting
SABETI-NT-44	0.971983425606294	0.534937346034503	-1.81700423949014	CBARP	groupGroup2	4	290	0.138432928398257	0.915344528946027	GTATCGGCAACATACTGCGT	NA	NA	NA	NA	nontargeting	Nontargeting
SABETI-NT-44	1.14513230430298	0.20341654972852	-5.6294942856482	CBFA2T2	(Intercept)	23	4514	3.61477520180056e-08	5.36888063901212e-08	GTATCGGCAACATACTGCGT	NA	NA	NA	NA	nontargeting	Nontargeting
SABETI-NT-44	-0.014188671815842	0.203922740902642	0.069578663728417	CBFA2T2	groupGroup2	23	4514	0.11094196069352	0.901117699729049	GTATCGGCAACATACTGCGT	NA	NA	NA	NA	nontargeting	Nontargeting
SABETI-NT-44	0.334202088086696	0.147908120358157	-2.25952494884954	CBFA2T3	(Intercept)	39	7424	0.0477015003576552	0.0531373787577107	GTATCGGCAACATACTGCGT	NA	NA	NA	NA	nontargeting	Nontargeting
SABETI-NT-44	0.0922030092598314	0.148306782685531	-0.621704601706168	CBFA2T3	groupGroup2	39	7424	0.93172774956166	0.998140438034173	GTATCGGCAACATACTGCGT	NA	NA	NA	NA	nontargeting	Nontargeting
SABETI-NT-44	0.839750654751824	0.174575430054016	-4.81024537354423	CBFB	(Intercept)	29	6165	3.01490251127232e-06	4.04194720081696e-06	GTATCGGCAACATACTGCGT	NA	NA	NA	NA	nontargeting	Nontargeting
SABETI-NT-44	-0.0989991929996395	0.174979442339724	0.565776137332933	CBFB	groupGroup2	29	6165	0.856908059872394	0.995712431745102	GTATCGGCAACATACTGCGT	NA	NA	NA	NA	nontargeting	Nontargeting
SABETI-NT-44	0.86641890183398	0.181733471911388	-4.76752517145789	CBL	(Intercept)	30	5202	3.73005399900088e-06	4.97634551800473e-06	GTATCGGCAACATACTGCGT	NA	NA	NA	NA	nontargeting	Nontargeting
SABETI-NT-44	0.0732146804241084	0.182219684991628	-0.40179347487881	CBL	groupGroup2	30	5202	0.624327950585222	0.987686667497468	GTATCGGCAACATACTGCGT	NA	NA	NA	NA	nontargeting	Nontargeting
SABETI-NT-44	2.17475172148414	0.328063099742326	-6.62906533283467	CBS	(Intercept)	8	1915	6.75638099378822e-11	1.22791302409772e-10	GTATCGGCAACATACTGCGT	NA	NA	NA	NA	nontargeting	Nontargeting
SABETI-NT-44	-0.0614382775245338	0.328843802529655	0.186831185662966	CBS	groupGroup2	8	1915	0.296414010414648	0.959143773629985	GTATCGGCAACATACTGCGT	NA	NA	NA	NA	nontargeting	Nontargeting
SABETI-NT-44	1.14513230430302	0.202711926191064	-5.6490623211961	CBWD2	(Intercept)	24	4977	3.22650735052746e-08	4.80463098372745e-08	GTATCGGCAACATACTGCGT	NA	NA	NA	NA	nontargeting	Nontargeting
SABETI-NT-44	-0.137207630699168	0.203165727839963	0.675348308781928	CBWD2	groupGroup2	24	4977	0.998908996839054	0.999913694226192	GTATCGGCAACATACTGCGT	NA	NA	NA	NA	nontargeting	Nontargeting
SABETI-NT-44	2.39789527279834	0.364444974311387	-6.5795811214824	CBX2	(Intercept)	8	1767	9.43550917003686e-11	1.695036441004e-10	GTATCGGCAACATACTGCGT	NA	NA	NA	NA	nontargeting	Nontargeting
SABETI-NT-44	-0.199466187014009	0.365206950009545	0.546173031506646	CBX2	groupGroup2	8	1767	0.830105995576688	0.994869759897653	GTATCGGCAACATACTGCGT	NA	NA	NA	NA	nontargeting	Nontargeting
SABETI-NT-44	2.28011223714201	0.351417792443667	-6.48832326128596	CBX4	(Intercept)	9	1225	1.73593790468056e-10	3.05146573990909e-10	GTATCGGCAACATACTGCGT	NA	NA	NA	NA	nontargeting	Nontargeting
SABETI-NT-44	0.299795096067235	0.35258099977361	-0.850287157446748	CBX4	groupGroup2	9	1225	0.790330909739636	0.99373273279367	GTATCGGCAACATACTGCGT	NA	NA	NA	NA	nontargeting	Nontargeting
SABETI-NT-44	1.91238745701675	0.28753452276245	-6.6509838145477	CBX6	(Intercept)	13	2133	5.82280603480264e-11	1.06353417818155e-10	GTATCGGCAACATACTGCGT	NA	NA	NA	NA	nontargeting	Nontargeting
SABETI-NT-44	0.0905496087839099	0.288322616734458	-0.314056558619905	CBX6	groupGroup2	13	2133	0.493043834731528	0.980157071373648	GTATCGGCAACATACTGCGT	NA	NA	NA	NA	nontargeting	Nontargeting
SABETI-NT-44	1.91238745701671	0.302446638602122	-6.32305740230929	CBY1	(Intercept)	12	1249	5.12875967618192e-10	8.66179830155774e-10	GTATCGGCAACATACTGCGT	NA	NA	NA	NA	nontargeting	Nontargeting
SABETI-NT-44	0.639180917874093	0.303780618554002	-2.10408722227441	CBY1	groupGroup2	12	1249	0.0707416785017628	0.866342257738153	GTATCGGCAACATACTGCGT	NA	NA	NA	NA	nontargeting	Nontargeting
SABETI-NT-44	1.64412347042195	0.257149557316007	-6.39364690175808	CC2D1A	(Intercept)	16	2659	3.23950464371026e-10	5.5649710122822e-10	GTATCGGCAACATACTGCGT	NA	NA	NA	NA	nontargeting	Nontargeting
SABETI-NT-44	0.0971684967099158	0.257856049344048	-0.37683233322274	CC2D1A	groupGroup2	16	2659	0.58740357878891	0.985440495164722	GTATCGGCAACATACTGCGT	NA	NA	NA	NA	nontargeting	Nontargeting
SABETI-NT-44	0.585516516367576	0.167365018458596	-3.49844024611646	CCAR2	(Intercept)	34	5351	0.000935975883530818	0.00112180943877662	GTATCGGCAACATACTGCGT	NA	NA	NA	NA	nontargeting	Nontargeting
SABETI-NT-44	0.293639146927711	0.167891289224576	-1.74898381139316	CCAR2	groupGroup2	34	5351	0.160587635520159	0.925031105007876	GTATCGGCAACATACTGCGT	NA	NA	NA	NA	nontargeting	Nontargeting
SABETI-NT-44	2.86789890204403	0.471535649569281	-6.08204046642854	CCDC102A	(Intercept)	5	846	2.37325216301418e-09	3.80102860610363e-09	GTATCGGCAACATACTGCGT	NA	NA	NA	NA	nontargeting	Nontargeting
SABETI-NT-44	0.0832694615024829	0.472816118707488	-0.176113838356679	CCDC102A	groupGroup2	5	846	0.27959098117891	0.957015167763905	GTATCGGCAACATACTGCGT	NA	NA	NA	NA	nontargeting	Nontargeting
SABETI-NT-44	1.5328978353118	0.247193940328084	-6.20119503446277	CCDC106	(Intercept)	15	2957	1.12072036946354e-09	1.84101193049302e-09	GTATCGGCAACATACTGCGT	NA	NA	NA	NA	nontargeting	Nontargeting
SABETI-NT-44	0.0794103431571452	0.247860900118901	-0.320382694967424	CCDC106	groupGroup2	15	2957	0.502643515652912	0.980808351308639	GTATCGGCAACATACTGCGT	NA	NA	NA	NA	nontargeting	Nontargeting
SABETI-NT-44	2.17475172148428	0.331395638520352	-6.56240296702251	CCDC107	(Intercept)	10	2379	1.0589499014893e-10	1.89466364572318e-10	GTATCGGCAACATACTGCGT	NA	NA	NA	NA	nontargeting	Nontargeting
SABETI-NT-44	-0.321830082719488	0.332021462683665	0.96930505672193	CCDC107	groupGroup2	10	2379	0.664786014083276	0.989588440613858	GTATCGGCAACATACTGCGT	NA	NA	NA	NA	nontargeting	Nontargeting
SABETI-NT-44	2.39789527279832	0.376159156094232	-6.37468272126181	CCDC113	(Intercept)	6	995	3.66684220214148e-10	6.2699237458063e-10	GTATCGGCAACATACTGCGT	NA	NA	NA	NA	nontargeting	Nontargeting
SABETI-NT-44	0.395370061302395	0.377511922570152	-1.04730483374051	CCDC113	groupGroup2	6	995	0.58991801484008	0.985440495164722	GTATCGGCAACATACTGCGT	NA	NA	NA	NA	nontargeting	Nontargeting
SABETI-NT-44	1.14513230430301	0.201504025251274	-5.682925206457	CCDC115	(Intercept)	20	5156	2.64820371324674e-08	3.96179899385196e-08	GTATCGGCAACATACTGCGT	NA	NA	NA	NA	nontargeting	Nontargeting
SABETI-NT-44	-0.176325645606986	0.201939525435968	0.873160641663963	CCDC115	groupGroup2	20	5156	0.765151048408444	0.992869458234404	GTATCGGCAACATACTGCGT	NA	NA	NA	NA	nontargeting	Nontargeting
SABETI-NT-44	-0.342944751126832	0.115086073141847	2.97989792999665	CCDC124	(Intercept)	54	11238	0.00576688890165334	0.00668974241472988	GTATCGGCAACATACTGCGT	NA	NA	NA	NA	nontargeting	Nontargeting
SABETI-NT-44	-0.00973253094175826	0.115374272045774	0.0843561633732081	CCDC124	groupGroup2	54	11238	0.13445348086789	0.913323793815151	GTATCGGCAACATACTGCGT	NA	NA	NA	NA	nontargeting	Nontargeting
SABETI-NT-44	1.48160454092418	0.234139370106677	-6.32787446318465	CCDC127	(Intercept)	20	2676	4.97122449478174e-10	8.40572679530561e-10	GTATCGGCAACATACTGCGT	NA	NA	NA	NA	nontargeting	Nontargeting
SABETI-NT-44	0.273848703535394	0.234898361001259	-1.16581785572325	CCDC127	groupGroup2	20	2676	0.487376192690686	0.979593134099523	GTATCGGCAACATACTGCGT	NA	NA	NA	NA	nontargeting	Nontargeting
SABETI-NT-44	1.70474809223844	0.260603684926008	-6.54153487017062	CCDC130	(Intercept)	14	3163	1.2178126450057e-10	2.16799470638279e-10	GTATCGGCAACATACTGCGT	NA	NA	NA	NA	nontargeting	Nontargeting
SABETI-NT-44	-0.143977501396372	0.26117923501733	0.551259373230106	CCDC130	groupGroup2	14	3163	0.837088231462322	0.994956197630533	GTATCGGCAACATACTGCGT	NA	NA	NA	NA	nontargeting	Nontargeting
SABETI-NT-44	1.34184259854906	0.236661547950205	-5.66988008897582	CCDC136	(Intercept)	20	3021	2.85794993989752e-08	4.26793380329273e-08	GTATCGGCAACATACTGCGT	NA	NA	NA	NA	nontargeting	Nontargeting
SABETI-NT-44	0.207257348226498	0.237364129108449	-0.873162044344974	CCDC136	groupGroup2	20	3021	0.765149519527778	0.992869458234404	GTATCGGCAACATACTGCGT	NA	NA	NA	NA	nontargeting	Nontargeting
SABETI-NT-44	0.399799370572475	0.148890272256631	-2.68519470421392	CCDC137	(Intercept)	41	7298	0.0144975129555236	0.0165322776958188	GTATCGGCAACATACTGCGT	NA	NA	NA	NA	nontargeting	Nontargeting
SABETI-NT-44	0.0632693468136694	0.149284037374509	-0.423818567118101	CCDC137	groupGroup2	41	7298	0.656603727688698	0.989221073183093	GTATCGGCAACATACTGCGT	NA	NA	NA	NA	nontargeting	Nontargeting
SABETI-NT-44	3.09104245335828	0.526136713084803	-5.87497959462879	CCDC163	(Intercept)	4	736	8.45790873017722e-09	1.30386509402914e-08	GTATCGGCAACATACTGCGT	NA	NA	NA	NA	nontargeting	Nontargeting
SABETI-NT-44	0.00120450844814829	0.527463513243377	-0.00228358629157448	CCDC163	groupGroup2	4	736	0.00364407332345196	0.524644716632835	GTATCGGCAACATACTGCGT	NA	NA	NA	NA	nontargeting	Nontargeting
SABETI-NT-44	1.43281437675475	0.230517334630778	-6.21564698832607	CCDC167	(Intercept)	20	4490	1.02227199802893e-09	1.68458737210332e-09	GTATCGGCAACATACTGCGT	NA	NA	NA	NA	nontargeting	Nontargeting
SABETI-NT-44	-0.298668464356228	0.230963790064126	1.29313977863501	CCDC167	groupGroup2	20	4490	0.391925438741536	0.971146731501966	GTATCGGCAACATACTGCGT	NA	NA	NA	NA	nontargeting	Nontargeting
SABETI-NT-44	0.399799370572493	0.14702347346292	-2.71928938390457	CCDC18	(Intercept)	40	7738	0.0130844687984517	0.0149486045202836	GTATCGGCAACATACTGCGT	NA	NA	NA	NA	nontargeting	Nontargeting
SABETI-NT-44	-0.00579031662550342	0.147392156905501	0.0392851067999216	CCDC18	groupGroup2	40	7738	0.0626738389949439	0.857359509219267	GTATCGGCAACATACTGCGT	NA	NA	NA	NA	nontargeting	Nontargeting
SABETI-NT-44	1.25846098961002	0.219355613958866	-5.73708129414916	CCDC18-AS1	(Intercept)	18	4140	1.92644060292569e-08	2.90517175303593e-08	GTATCGGCAACATACTGCGT	NA	NA	NA	NA	nontargeting	Nontargeting
SABETI-NT-44	-0.0520968693997022	0.219884889399813	0.236927919612409	CCDC18-AS1	groupGroup2	18	4140	0.37457458031459	0.969609345226939	GTATCGGCAACATACTGCGT	NA	NA	NA	NA	nontargeting	Nontargeting
SABETI-NT-44	2.39789527279835	0.371355136757975	-6.45714852292765	CCDC200	(Intercept)	7	1135	2.1338835124379e-10	3.72283839164754e-10	GTATCGGCAACATACTGCGT	NA	NA	NA	NA	nontargeting	Nontargeting
SABETI-NT-44	0.263126951341247	0.372545404779195	-0.706294985700335	CCDC200	groupGroup2	7	1135	0.960009422143738	0.998821171586222	GTATCGGCAACATACTGCGT	NA	NA	NA	NA	nontargeting	Nontargeting
SABETI-NT-44	1.99243016469027	0.297115721362725	-6.70590622250471	CCDC22	(Intercept)	11	2133	4.0032048216174e-11	7.40861823758033e-11	GTATCGGCAACATACTGCGT	NA	NA	NA	NA	nontargeting	Nontargeting
SABETI-NT-44	0.0164719805788788	0.297875887004032	-0.0552981335433031	CCDC22	groupGroup2	11	2133	0.0881981017807001	0.881906947741737	GTATCGGCAACATACTGCGT	NA	NA	NA	NA	nontargeting	Nontargeting
SABETI-NT-44	2.68557734525014	0.424123211471318	-6.33206877768763	CCDC24	(Intercept)	6	442	4.8379121334512e-10	8.1881739006705e-10	GTATCGGCAACATACTGCGT	NA	NA	NA	NA	nontargeting	Nontargeting
SABETI-NT-44	0.960933589419794	0.426784438440122	-2.25156660568966	CCDC24	groupGroup2	6	442	0.0486993467503692	0.834258513437113	GTATCGGCAACATACTGCGT	NA	NA	NA	NA	nontargeting	Nontargeting
SABETI-NT-44	0.67067432470789	0.160340954459239	-4.18280112507616	CCDC25	(Intercept)	35	5922	5.75878515570114e-05	7.26007613700475e-05	GTATCGGCAACATACTGCGT	NA	NA	NA	NA	nontargeting	Nontargeting
SABETI-NT-44	0.134255016235301	0.160794952388137	-0.834945464651329	CCDC25	groupGroup2	35	5922	0.807496829374466	0.994604754267203	GTATCGGCAACATACTGCGT	NA	NA	NA	NA	nontargeting	Nontargeting
SABETI-NT-44	-0.284837120319565	0.101304169976545	2.81170183207181	CCDC47	(Intercept)	62	12054	0.00985603243761512	0.011318591116758	GTATCGGCAACATACTGCGT	NA	NA	NA	NA	nontargeting	Nontargeting
SABETI-NT-44	-0.0146409689007795	0.101556274066842	0.144166069849541	CCDC47	groupGroup2	62	12054	0.229261333307582	0.946379235555714	GTATCGGCAACATACTGCGT	NA	NA	NA	NA	nontargeting	Nontargeting
SABETI-NT-44	1.64412347042196	0.255819733542747	-6.42688289778565	CCDC57	(Intercept)	16	3289	2.60494156215318e-10	4.51141218695802e-10	GTATCGGCAACATACTGCGT	NA	NA	NA	NA	nontargeting	Nontargeting
SABETI-NT-44	-0.139357960768043	0.256388888875277	0.543541342136068	CCDC57	groupGroup2	16	3289	0.826485731638814	0.994853800197921	GTATCGGCAACATACTGCGT	NA	NA	NA	NA	nontargeting	Nontargeting
SABETI-NT-44	1.769286613376	0.270012534670278	-6.55260917992766	CCDC61	(Intercept)	13	1868	1.1308070338377e-10	2.01846999400668e-10	GTATCGGCAACATACTGCGT	NA	NA	NA	NA	nontargeting	Nontargeting
SABETI-NT-44	0.377797526462196	0.270977718167411	-1.39420144585021	CCDC61	groupGroup2	13	1868	0.326513562944322	0.963694854890927	GTATCGGCAACATACTGCGT	NA	NA	NA	NA	nontargeting	Nontargeting
SABETI-NT-44	1.9123874570167	0.312696798105261	-6.11578842061872	CCDC7	(Intercept)	12	1949	1.92161469141787e-09	3.0990484020916e-09	GTATCGGCAACATACTGCGT	NA	NA	NA	NA	nontargeting	Nontargeting
SABETI-NT-44	0.108985286329802	0.313555749833712	-0.347578656706502	CCDC7	groupGroup2	12	1949	0.543686725032556	0.983080631408002	GTATCGGCAACATACTGCGT	NA	NA	NA	NA	nontargeting	Nontargeting
SABETI-NT-44	2.86789890204412	0.480918512818596	-5.9633780476359	CCDC74A	(Intercept)	5	659	4.94151746821844e-09	7.73813416580801e-09	GTATCGGCAACATACTGCGT	NA	NA	NA	NA	nontargeting	Nontargeting
SABETI-NT-44	0.33505392504463	0.482546221649084	-0.694345764224609	CCDC74A	groupGroup2	5	659	0.974930795080194	0.999185578245594	GTATCGGCAACATACTGCGT	NA	NA	NA	NA	nontargeting	Nontargeting
SABETI-NT-44	1.83827948486289	0.277163168492677	-6.63248112965435	CCDC8	(Intercept)	13	3067	6.60181104877872e-11	1.2008212903655e-10	GTATCGGCAACATACTGCGT	NA	NA	NA	NA	nontargeting	Nontargeting
SABETI-NT-44	-0.245046617876176	0.277720405458748	0.882350065244216	CCDC8	groupGroup2	13	3067	0.755175060444402	0.992643378571158	GTATCGGCAACATACTGCGT	NA	NA	NA	NA	nontargeting	Nontargeting
SABETI-NT-44	-0.176623535679319	0.146217147337939	1.20795364220247	CCDC85B	(Intercept)	42	9495	0.454130188678182	0.473816489977347	GTATCGGCAACATACTGCGT	NA	NA	NA	NA	nontargeting	Nontargeting
SABETI-NT-44	-0.137155276048737	0.14656447013913	0.935801670886119	CCDC85B	groupGroup2	42	9495	0.69875062210712	0.991041011295702	GTATCGGCAACATACTGCGT	NA	NA	NA	NA	nontargeting	Nontargeting
SABETI-NT-44	2.39789527279832	0.375485284593151	-6.38612316164801	CCDC88B	(Intercept)	8	1178	3.40287973177524e-10	5.83437768181741e-10	GTATCGGCAACATACTGCGT	NA	NA	NA	NA	nontargeting	Nontargeting
SABETI-NT-44	0.211956716206909	0.376628833857801	-0.562773471260396	CCDC88B	groupGroup2	8	1178	0.852821705874838	0.995573776746791	GTATCGGCAACATACTGCGT	NA	NA	NA	NA	nontargeting	Nontargeting
SABETI-NT-44	1.64412347042198	0.258021366114644	-6.37204389380475	CCDC9	(Intercept)	13	2839	3.7305096240486e-10	6.37466666619147e-10	GTATCGGCAACATACTGCGT	NA	NA	NA	NA	nontargeting	Nontargeting
SABETI-NT-44	0.0246501270228194	0.258685646040375	-0.0952898910323461	CCDC9	groupGroup2	13	2839	0.151830856191188	0.921664268643848	GTATCGGCAACATACTGCGT	NA	NA	NA	NA	nontargeting	Nontargeting
SABETI-NT-44	0.545511181753848	0.155152190355175	-3.51597473748234	CCNB1IP1	(Intercept)	29	8295	0.000876285343487146	0.00105152661044725	GTATCGGCAACATACTGCGT	NA	NA	NA	NA	nontargeting	Nontargeting
SABETI-NT-44	-0.254019435025298	0.155471684706766	1.63386301180438	CCNB1IP1	groupGroup2	29	8295	0.204575235677708	0.940312727928346	GTATCGGCAACATACTGCGT	NA	NA	NA	NA	nontargeting	Nontargeting
SABETI-NT-44	1.14513230430301	0.200798287626478	-5.70289875396331	CCND2	(Intercept)	20	6466	2.3557390129596e-08	3.53463166344883e-08	GTATCGGCAACATACTGCGT	NA	NA	NA	NA	nontargeting	Nontargeting
SABETI-NT-44	-0.481969583987355	0.201132903106546	2.39627418758055	CCND2	groupGroup2	20	6466	0.0331253908486666	0.800550532570129	GTATCGGCAACATACTGCGT	NA	NA	NA	NA	nontargeting	Nontargeting
SABETI-NT-44	0.950976289862032	0.189463165146042	-5.01932018885572	CCNDBP1	(Intercept)	25	4222	1.03709314147196e-06	1.42457866457799e-06	GTATCGGCAACATACTGCGT	NA	NA	NA	NA	nontargeting	Nontargeting
SABETI-NT-44	0.247375578405065	0.190050012775046	-1.30163410563867	CCNDBP1	groupGroup2	25	4222	0.386082990242876	0.970760640934034	GTATCGGCAACATACTGCGT	NA	NA	NA	NA	nontargeting	Nontargeting
SABETI-NT-44	0.950976289862047	0.190051534682606	-5.00378116625166	CCNF	(Intercept)	25	5368	1.12433143202751e-06	1.54169343514613e-06	GTATCGGCAACATACTGCGT	NA	NA	NA	NA	nontargeting	Nontargeting
SABETI-NT-44	-0.0629440079487167	0.190506528786749	0.330403416353124	CCNF	groupGroup2	25	5368	0.517809679052264	0.981804754538693	GTATCGGCAACATACTGCGT	NA	NA	NA	NA	nontargeting	Nontargeting
SABETI-NT-44	-0.879249460193814	0.105073540816623	8.36794356943109	CCNH	(Intercept)	73	14056	1.17264917246613e-16	3.90153706002808e-16	GTATCGGCAACATACTGCGT	NA	NA	NA	NA	nontargeting	Nontargeting
SABETI-NT-44	-0.0539905409704671	0.105332288919178	0.512573509267363	CCNH	groupGroup2	73	14056	0.783500624686918	0.993498881269791	GTATCGGCAACATACTGCGT	NA	NA	NA	NA	nontargeting	Nontargeting
SABETI-NT-44	0.54551118175388	0.153723582089336	-3.54864994908106	CCNL2	(Intercept)	38	5831	0.000774422921873282	0.000931315713794624	GTATCGGCAACATACTGCGT	NA	NA	NA	NA	nontargeting	Nontargeting
SABETI-NT-44	0.271932029514024	0.154211067862804	-1.76337556884019	CCNL2	groupGroup2	38	5831	0.155674335070086	0.923284399812646	GTATCGGCAACATACTGCGT	NA	NA	NA	NA	nontargeting	Nontargeting
SABETI-NT-44	0.98082925301176	0.198305090297363	-4.9460619066358	CCNQ	(Intercept)	24	4239	1.51459768380781e-06	2.06284819513067e-06	GTATCGGCAACATACTGCGT	NA	NA	NA	NA	nontargeting	Nontargeting
SABETI-NT-44	0.178579641306733	0.198879781698702	-0.897927581081502	CCNQ	groupGroup2	24	4239	0.738448318575556	0.992381436035091	GTATCGGCAACATACTGCGT	NA	NA	NA	NA	nontargeting	Nontargeting
SABETI-NT-44	-0.0444517625708342	0.125972486646445	0.352868818852427	CCNY	(Intercept)	49	10223	0.55162642405795	0.570653381514593	GTATCGGCAACATACTGCGT	NA	NA	NA	NA	nontargeting	Nontargeting
SABETI-NT-44	-0.0459740518269568	0.12628006174855	0.364064217188147	CCNY	groupGroup2	49	10223	0.568379887094246	0.984178590548492	GTATCGGCAACATACTGCGT	NA	NA	NA	NA	nontargeting	Nontargeting
SABETI-NT-44	3.09104245335829	0.519690760067579	-5.94784954990606	CCNYL1	(Intercept)	4	1038	5.43376268381752e-09	8.48425101806626e-09	GTATCGGCAACATACTGCGT	NA	NA	NA	NA	nontargeting	Nontargeting
SABETI-NT-44	-0.355091575853551	0.520638016112528	0.682031593668342	CCNYL1	groupGroup2	4	1038	0.990437947285052	0.999632019288312	GTATCGGCAACATACTGCGT	NA	NA	NA	NA	nontargeting	Nontargeting
SABETI-NT-44	1.34184259854906	0.228326572221064	-5.87685693126376	CCP110	(Intercept)	18	3887	8.36258555516522e-09	1.28962807376588e-08	GTATCGGCAACATACTGCGT	NA	NA	NA	NA	nontargeting	Nontargeting
SABETI-NT-44	-0.0636221793340844	0.228872203532532	0.277981241724013	CCP110	groupGroup2	18	3887	0.43794648318283	0.976345250047282	GTATCGGCAACATACTGCGT	NA	NA	NA	NA	nontargeting	Nontargeting
SABETI-NT-44	-1.38059634000525	0.0646671982798604	21.349252429809	CCT4	(Intercept)	85	16750	7.92452004726792e-101	2.17003868042447e-99	GTATCGGCAACATACTGCGT	NA	NA	NA	NA	nontargeting	Nontargeting
SABETI-NT-44	-0.0109293696087477	0.0648288892588675	0.168587951046112	CCT4	groupGroup2	85	16750	0.267758482852964	0.954408924896114	GTATCGGCAACATACTGCGT	NA	NA	NA	NA	nontargeting	Nontargeting
SABETI-NT-44	-1.93776014469339	0.0468731563547559	41.3405090544276	CCT6A	(Intercept)	88	17417	0	0	GTATCGGCAACATACTGCGT	NA	NA	NA	NA	nontargeting	Nontargeting
SABETI-NT-44	-0.0419814011248827	0.0469876199939477	0.893456640925633	CCT6A	groupGroup2	88	17417	0.74322536377654	0.992381436035091	GTATCGGCAACATACTGCGT	NA	NA	NA	NA	nontargeting	Nontargeting
SABETI-NT-44	1.91238745701664	0.299780360426331	-6.37929534241984	CCZ1	(Intercept)	9	977	3.5580930751623e-10	6.09065729016292e-10	GTATCGGCAACATACTGCGT	NA	NA	NA	NA	nontargeting	Nontargeting
SABETI-NT-44	0.911298473784792	0.301494305907724	-3.02260591967434	CCZ1	groupGroup2	9	977	0.00501216726194166	0.564275817287241	GTATCGGCAACATACTGCGT	NA	NA	NA	NA	nontargeting	Nontargeting
SABETI-NT-44	2.86789890204402	0.472496405020293	-6.06967348655455	CCZ1B	(Intercept)	5	667	2.5634113483252e-09	4.09534527253355e-09	GTATCGGCAACATACTGCGT	NA	NA	NA	NA	nontargeting	Nontargeting
SABETI-NT-44	0.335053925044701	0.474110311290777	-0.706700354464995	CCZ1B	groupGroup2	5	667	0.95950541848451	0.998771018743426	GTATCGGCAACATACTGCGT	NA	NA	NA	NA	nontargeting	Nontargeting
SABETI-NT-44	-0.258861633916293	0.114035485806172	2.27000948070047	CD151	(Intercept)	57	10540	0.0464140156374998	0.0517332036125465	GTATCGGCAACATACTGCGT	NA	NA	NA	NA	nontargeting	Nontargeting
SABETI-NT-44	0.105030376183473	0.114344175887033	-0.918545919533659	CD151	groupGroup2	57	10540	0.716666260111194	0.991586775259101	GTATCGGCAACATACTGCGT	NA	NA	NA	NA	nontargeting	Nontargeting
SABETI-NT-44	2.53142666542291	0.761928593883331	-3.32239357565117	CD24	(Intercept)	4	610	0.00178497419341981	0.00211483832047179	GTATCGGCAACATACTGCGT	NA	NA	NA	NA	nontargeting	Nontargeting
SABETI-NT-44	0.0424474669821801	0.763868376140046	-0.0555690853399039	CD24	groupGroup2	4	610	0.08862981447827	0.88239510269755	GTATCGGCAACATACTGCGT	NA	NA	NA	NA	nontargeting	Nontargeting
SABETI-NT-44	-0.0224728558520695	0.137711983674917	0.163187365778703	CD320	(Intercept)	47	9409	0.259258172975204	0.276156154348029	GTATCGGCAACATACTGCGT	NA	NA	NA	NA	nontargeting	Nontargeting
SABETI-NT-44	-0.0704634201152629	0.138045073889884	0.510437773183202	CD320	groupGroup2	47	9409	0.78051040148394	0.993479527860273	GTATCGGCAACATACTGCGT	NA	NA	NA	NA	nontargeting	Nontargeting
SABETI-NT-44	1.64412347042198	0.267579384288847	-6.14443251968613	CD33	(Intercept)	16	2790	1.60499793785041e-09	2.60433912126301e-09	GTATCGGCAACATACTGCGT	NA	NA	NA	NA	nontargeting	Nontargeting
SABETI-NT-44	-0.000872951862764342	0.268252944829449	0.00325421166697481	CD33	groupGroup2	16	2790	0.00519296132784208	0.571195929638123	GTATCGGCAACATACTGCGT	NA	NA	NA	NA	nontargeting	Nontargeting
SABETI-NT-44	2.28011223714207	0.359074218991287	-6.34997478668162	CD37	(Intercept)	9	1258	4.30700440858232e-10	7.32053148365145e-10	GTATCGGCAACATACTGCGT	NA	NA	NA	NA	nontargeting	Nontargeting
SABETI-NT-44	0.252518936728984	0.360202308688887	-0.70104752423197	CD37	groupGroup2	9	1258	0.966546714461102	0.998900852478658	GTATCGGCAACATACTGCGT	NA	NA	NA	NA	nontargeting	Nontargeting
SABETI-NT-44	1.43281437675482	0.299442881167196	-4.78493384504539	CD3D	(Intercept)	14	2044	3.42087320174636e-06	4.57244167696697e-06	GTATCGGCAACATACTGCGT	NA	NA	NA	NA	nontargeting	Nontargeting
SABETI-NT-44	0.410283642896829	0.300400064033935	-1.36579079707014	CD3D	groupGroup2	14	2044	0.344009271517042	0.966254085645239	GTATCGGCAACATACTGCGT	NA	NA	NA	NA	nontargeting	Nontargeting
SABETI-NT-44	1.43281437675477	0.260584761168006	-5.49845804617485	CD53	(Intercept)	17	3273	7.66253331914348e-08	1.11833559175225e-07	GTATCGGCAACATACTGCGT	NA	NA	NA	NA	nontargeting	Nontargeting
SABETI-NT-44	-0.0549111942486045	0.261216618667517	0.210213249557819	CD53	groupGroup2	17	3273	0.33299752210521	0.964562929434989	GTATCGGCAACATACTGCGT	NA	NA	NA	NA	nontargeting	Nontargeting
SABETI-NT-44	0.334202088086673	0.144592997950077	-2.31132968279738	CD58	(Intercept)	45	7173	0.0416293033598672	0.0465009979947106	GTATCGGCAACATACTGCGT	NA	NA	NA	NA	nontargeting	Nontargeting
SABETI-NT-44	0.171192623374014	0.145008793521276	-1.18056718642306	CD58	groupGroup2	45	7173	0.475549410945324	0.978705714077137	GTATCGGCAACATACTGCGT	NA	NA	NA	NA	nontargeting	Nontargeting
SABETI-NT-44	0.0114286958236206	0.119842258543892	-0.095364489642315	CD59	(Intercept)	51	9913	0.151949358692088	0.164548145837558	GTATCGGCAACATACTGCGT	NA	NA	NA	NA	nontargeting	Nontargeting
SABETI-NT-44	0.0307795653207981	0.120151688372766	-0.256172557686461	CD59	groupGroup2	51	9913	0.404364804873704	0.972485788363403	GTATCGGCAACATACTGCGT	NA	NA	NA	NA	nontargeting	Nontargeting
SABETI-NT-44	-0.785353374426677	0.0856405963970647	9.17033985594237	CD63	(Intercept)	69	15071	9.43060141465642e-20	4.2633346852917e-19	GTATCGGCAACATACTGCGT	NA	NA	NA	NA	nontargeting	Nontargeting
SABETI-NT-44	-0.131498965265149	0.0858375707537057	1.53195115041711	CD63	groupGroup2	69	15071	0.251068979520372	0.951533495684471	GTATCGGCAACATACTGCGT	NA	NA	NA	NA	nontargeting	Nontargeting
SABETI-NT-44	3.09104245335816	0.816059492784861	-3.78776606446885	CD84	(Intercept)	4	211	0.00030401573808708	0.000371840746273542	GTATCGGCAACATACTGCGT	NA	NA	NA	NA	nontargeting	Nontargeting
SABETI-NT-44	1.07734394126429	0.819606639668538	-1.31446463354664	CD84	groupGroup2	4	211	0.377379784341074	0.969829043989931	GTATCGGCAACATACTGCGT	NA	NA	NA	NA	nontargeting	Nontargeting
SABETI-NT-44	2.28011223714179	0.343662282154667	-6.63474683007435	CDAN1	(Intercept)	9	1847	6.50119942659964e-11	1.18310923115395e-10	GTATCGGCAACATACTGCGT	NA	NA	NA	NA	nontargeting	Nontargeting
SABETI-NT-44	-0.125640720688678	0.344431928637946	0.364776637245924	CDAN1	groupGroup2	9	1847	0.569443708061544	0.984252795610982	GTATCGGCAACATACTGCGT	NA	NA	NA	NA	nontargeting	Nontargeting
SABETI-NT-44	2.28011223714202	0.359206985112078	-6.34762777909398	CDC14B	(Intercept)	8	1247	4.3732068978561e-10	7.42867819552084e-10	GTATCGGCAACATACTGCGT	NA	NA	NA	NA	nontargeting	Nontargeting
SABETI-NT-44	0.261942710710902	0.360344805770044	-0.726922399092557	CDC14B	groupGroup2	8	1247	0.934546989590734	0.998230946229099	GTATCGGCAACATACTGCGT	NA	NA	NA	NA	nontargeting	Nontargeting
SABETI-NT-44	-0.572519192771342	0.126362642846386	4.53076304732984	CDC20	(Intercept)	57	10801	1.17542054390499e-05	1.52938931606604e-05	GTATCGGCAACATACTGCGT	NA	NA	NA	NA	nontargeting	Nontargeting
SABETI-NT-44	0.124722195926691	0.126697907542228	-0.984406122769801	CDC20	groupGroup2	57	10801	0.649831737589192	0.988707791143698	GTATCGGCAACATACTGCGT	NA	NA	NA	NA	nontargeting	Nontargeting
SABETI-NT-44	0.606135803570297	0.175765082195948	-3.44855642541423	CDC34	(Intercept)	28	5975	0.00112718340536284	0.00134655514879665	GTATCGGCAACATACTGCGT	NA	NA	NA	NA	nontargeting	Nontargeting
SABETI-NT-44	0.0470633670341624	0.176222210903317	-0.267068304233132	CDC34	groupGroup2	28	5975	0.421166857901722	0.975178979498864	GTATCGGCAACATACTGCGT	NA	NA	NA	NA	nontargeting	Nontargeting
SABETI-NT-44	-1.19598645269329	0.0720426908161395	16.6010797090515	CDC42	(Intercept)	80	16201	1.36897029865406e-61	2.83947055004215e-60	GTATCGGCAACATACTGCGT	NA	NA	NA	NA	nontargeting	Nontargeting
SABETI-NT-44	0.0826554642291854	0.0722345091833659	-1.14426560329172	CDC42	groupGroup2	80	16201	0.505027007161822	0.980808351308639	GTATCGGCAACATACTGCGT	NA	NA	NA	NA	nontargeting	Nontargeting
SABETI-NT-44	2.86789890204414	0.462223312059652	-6.20457434149065	CDC42BPG	(Intercept)	5	742	1.09690286153371e-09	1.80313824479477e-09	GTATCGGCAACATACTGCGT	NA	NA	NA	NA	nontargeting	Nontargeting
SABETI-NT-44	0.242182927398349	0.463685880342863	-0.522299551625923	CDC42BPG	groupGroup2	5	742	0.79707643733165	0.99396997135534	GTATCGGCAACATACTGCGT	NA	NA	NA	NA	nontargeting	Nontargeting
SABETI-NT-44	0.95097628986207	0.199427408134574	-4.76853356696261	CDC42EP1	(Intercept)	23	4853	3.71143512621124e-06	4.95214857437196e-06	GTATCGGCAACATACTGCGT	NA	NA	NA	NA	nontargeting	Nontargeting
SABETI-NT-44	0.0116570450051827	0.199934124266776	-0.0583044292610524	CDC42EP1	groupGroup2	23	4853	0.0929877210419481	0.886674311643593	GTATCGGCAACATACTGCGT	NA	NA	NA	NA	nontargeting	Nontargeting
SABETI-NT-44	2.0794415416798	0.323323140711176	-6.43146524280908	CDC42EP2	(Intercept)	11	1530	2.52759367089118e-10	4.38213935148383e-10	GTATCGGCAACATACTGCGT	NA	NA	NA	NA	nontargeting	Nontargeting
SABETI-NT-44	0.251928792126495	0.324340211961494	-0.776742392202678	CDC42EP2	groupGroup2	11	1530	0.874621541257132	0.996405168081499	GTATCGGCAACATACTGCGT	NA	NA	NA	NA	nontargeting	Nontargeting
SABETI-NT-44	0.186877373329823	0.152571365285294	-1.22485220591937	CDC42SE1	(Intercept)	42	8801	0.441261821682936	0.460953654325865	GTATCGGCAACATACTGCGT	NA	NA	NA	NA	nontargeting	Nontargeting
SABETI-NT-44	-0.16338782009225	0.152921644888752	1.06844142443741	CDC42SE1	groupGroup2	42	8801	0.570642879117682	0.984324077587996	GTATCGGCAACATACTGCGT	NA	NA	NA	NA	nontargeting	Nontargeting
SABETI-NT-44	-1.01572462886234	0.0852268461200964	11.9178953006314	CDC45	(Intercept)	80	15618	1.90980833803369e-32	2.29295906390853e-31	GTATCGGCAACATACTGCGT	NA	NA	NA	NA	nontargeting	Nontargeting
SABETI-NT-44	-0.0583607925311466	0.0854346488857973	0.683104493226852	CDC45	groupGroup2	80	15618	0.989081632796284	0.999610244669456	GTATCGGCAACATACTGCGT	NA	NA	NA	NA	nontargeting	Nontargeting
SABETI-NT-44	0.606135803570312	0.170301473268576	-3.55919295316017	CDCA3	(Intercept)	35	5287	0.000743992322800762	0.000895355376826779	GTATCGGCAACATACTGCGT	NA	NA	NA	NA	nontargeting	Nontargeting
SABETI-NT-44	0.270675192765723	0.170826113442496	-1.5845071184438	CDCA3	groupGroup2	35	5287	0.22615672605933	0.945522344377481	GTATCGGCAACATACTGCGT	NA	NA	NA	NA	nontargeting	Nontargeting
SABETI-NT-44	1.38629436111989	0.220774875289012	-6.2792215794715	CDCA5	(Intercept)	18	5882	6.80544709011728e-10	1.13752782872309e-09	GTATCGGCAACATACTGCGT	NA	NA	NA	NA	nontargeting	Nontargeting
SABETI-NT-44	-0.562992139536262	0.221107912529108	2.54623243961089	CDCA5	groupGroup2	18	5882	0.0217785306541778	0.75520580612778	GTATCGGCAACATACTGCGT	NA	NA	NA	NA	nontargeting	Nontargeting
SABETI-NT-44	-0.147635998806062	0.142710031727728	1.0345173147164	CDCA8	(Intercept)	49	10381	0.601788773059488	0.61995012298408	GTATCGGCAACATACTGCGT	NA	NA	NA	NA	nontargeting	Nontargeting
SABETI-NT-44	-0.203993276394877	0.143037626622107	1.42615115485529	CDCA8	groupGroup2	49	10381	0.307649430855716	0.960685310594183	GTATCGGCAACATACTGCGT	NA	NA	NA	NA	nontargeting	Nontargeting
SABETI-NT-44	3.09104245335829	0.523103333925159	-5.90904751106123	CDH24	(Intercept)	4	709	6.88182920121076e-09	1.06710433529496e-08	GTATCGGCAACATACTGCGT	NA	NA	NA	NA	nontargeting	Nontargeting
SABETI-NT-44	0.0464026468251199	0.524478157316853	-0.0884739358117572	CDH24	groupGroup2	4	709	0.141000001407546	0.917130092101366	GTATCGGCAACATACTGCGT	NA	NA	NA	NA	nontargeting	Nontargeting
SABETI-NT-44	1.29928298413028	0.216894128312489	-5.99040183447632	CDK10	(Intercept)	20	4174	4.18646384723898e-09	6.58819336701717e-09	GTATCGGCAACATACTGCGT	NA	NA	NA	NA	nontargeting	Nontargeting
SABETI-NT-44	-0.0747506022930897	0.217405679690222	0.343830034245659	CDK10	groupGroup2	20	4174	0.538051776613022	0.982922191843358	GTATCGGCAACATACTGCGT	NA	NA	NA	NA	nontargeting	Nontargeting
SABETI-NT-44	1.3862943611199	0.224411121062396	-6.1774762077609	CDK11A	(Intercept)	19	4263	1.30268774432418e-09	2.1289329073971e-09	GTATCGGCAACATACTGCGT	NA	NA	NA	NA	nontargeting	Nontargeting
SABETI-NT-44	-0.177437191387428	0.224893553745661	0.788983002990369	CDK11A	groupGroup2	19	4263	0.86024388164275	0.995767122368726	GTATCGGCAACATACTGCGT	NA	NA	NA	NA	nontargeting	Nontargeting
SABETI-NT-44	0.893817876022068	0.176520181423602	-5.06354496587073	CDK11B	(Intercept)	31	5271	8.23062516163612e-07	1.13644129658748e-06	GTATCGGCAACATACTGCGT	NA	NA	NA	NA	nontargeting	Nontargeting
SABETI-NT-44	0.0665664137409322	0.176992091692168	-0.376098237522992	CDK11B	groupGroup2	31	5271	0.58631227089963	0.985429560907157	GTATCGGCAACATACTGCGT	NA	NA	NA	NA	nontargeting	Nontargeting
SABETI-NT-44	0.921988752988813	0.186296380726875	-4.9490427532273	CDK17	(Intercept)	26	4675	1.49158730421617e-06	2.03230297213483e-06	GTATCGGCAACATACTGCGT	NA	NA	NA	NA	nontargeting	Nontargeting
SABETI-NT-44	0.153673102092391	0.186829750866659	-0.82253014511628	CDK17	groupGroup2	26	4675	0.821550474451856	0.994780266680881	GTATCGGCAACATACTGCGT	NA	NA	NA	NA	nontargeting	Nontargeting
SABETI-NT-44	1.21924027645674	0.206360241128693	-5.90831000093851	CDK2	(Intercept)	20	5967	6.91270289993562e-09	1.07173402857854e-08	GTATCGGCAACATACTGCGT	NA	NA	NA	NA	nontargeting	Nontargeting
SABETI-NT-44	-0.431092412475555	0.20671579268839	2.08543530646154	CDK2	groupGroup2	20	5967	0.0740596096011904	0.869052519396053	GTATCGGCAACATACTGCGT	NA	NA	NA	NA	nontargeting	Nontargeting
SABETI-NT-44	0.64869541798909	0.169673919204535	-3.82318874362248	CDK2AP2	(Intercept)	32	6495	0.000263473719126222	0.000323082846317874	GTATCGGCAACATACTGCGT	NA	NA	NA	NA	nontargeting	Nontargeting
SABETI-NT-44	-0.0497373847234491	0.170085693611774	0.292425445475599	CDK2AP2	groupGroup2	32	6495	0.460077289258132	0.978017941316829	GTATCGGCAACATACTGCGT	NA	NA	NA	NA	nontargeting	Nontargeting
SABETI-NT-44	-0.732149338363215	0.0853861054321474	8.57457234590729	CDK4	(Intercept)	68	14720	1.98911304698959e-17	7.19727343589612e-17	GTATCGGCAACATACTGCGT	NA	NA	NA	NA	nontargeting	Nontargeting
SABETI-NT-44	-0.10067255009178	0.0855857750452399	1.17627666558567	CDK4	groupGroup2	68	14720	0.478968674322492	0.978952244777365	GTATCGGCAACATACTGCGT	NA	NA	NA	NA	nontargeting	Nontargeting
SABETI-NT-44	0.565313809050078	0.153350929624265	-3.6864061433158	CDK5RAP1	(Intercept)	36	7666	0.000454886539452134	0.000552288318422177	GTATCGGCAACATACTGCGT	NA	NA	NA	NA	nontargeting	Nontargeting
SABETI-NT-44	-0.11958186900005	0.153700240330448	0.778020052167482	CDK5RAP1	groupGroup2	36	7666	0.873114383991398	0.996289071760824	GTATCGGCAACATACTGCGT	NA	NA	NA	NA	nontargeting	Nontargeting
SABETI-NT-44	1.07613943281605	0.195153374347983	-5.51432654655081	CDK8	(Intercept)	28	5060	7.00236016534186e-08	1.02409227288775e-07	GTATCGGCAACATACTGCGT	NA	NA	NA	NA	nontargeting	Nontargeting
SABETI-NT-44	-0.0807012645057921	0.195611653645414	0.412558572057673	CDK8	groupGroup2	28	5060	0.640139881889026	0.988516279957958	GTATCGGCAACATACTGCGT	NA	NA	NA	NA	nontargeting	Nontargeting
SABETI-NT-44	2.28011223714198	0.375887502597853	-6.06594319146964	CDKN1C	(Intercept)	6	2346	2.6236299169898e-09	4.18827930721695e-09	GTATCGGCAACATACTGCGT	NA	NA	NA	NA	nontargeting	Nontargeting
SABETI-NT-44	-0.539147227671993	0.376524316763143	1.43190546710732	CDKN1C	groupGroup2	6	2346	0.304341754817598	0.960176777815224	GTATCGGCAACATACTGCGT	NA	NA	NA	NA	nontargeting	Nontargeting
SABETI-NT-44	0.670674324707856	0.17985814953388	-3.72890706618507	CDT1	(Intercept)	25	6995	0.00038462410898427	0.000468382705468629	GTATCGGCAACATACTGCGT	NA	NA	NA	NA	nontargeting	Nontargeting
SABETI-NT-44	-0.266498153405418	0.1802384844073	1.47858629793618	CDT1	groupGroup2	25	6995	0.278501834056424	0.956739702179606	GTATCGGCAACATACTGCGT	NA	NA	NA	NA	nontargeting	Nontargeting
SABETI-NT-44	-0.0444517625708509	0.125260984802201	0.35487316853723	CDV3	(Intercept)	50	9579	0.554630779358762	0.573610064359832	GTATCGGCAACATACTGCGT	NA	NA	NA	NA	nontargeting	Nontargeting
SABETI-NT-44	0.0583629222880974	0.125589642246842	-0.464711271120488	CDV3	groupGroup2	50	9579	0.715723528485544	0.991566927252698	GTATCGGCAACATACTGCGT	NA	NA	NA	NA	nontargeting	Nontargeting
SABETI-NT-44	0.382992252256108	0.152276592472523	-2.51510915786492	CDYL	(Intercept)	40	6991	0.0237991068797486	0.0268796133615889	GTATCGGCAACATACTGCGT	NA	NA	NA	NA	nontargeting	Nontargeting
SABETI-NT-44	0.12306782684474	0.152696240797938	-0.805965007400508	CDYL	groupGroup2	40	6991	0.840526052119684	0.995138231972678	GTATCGGCAACATACTGCGT	NA	NA	NA	NA	nontargeting	Nontargeting
SABETI-NT-44	-0.0335226920386444	0.11608085874876	0.288787422836002	CELF1	(Intercept)	52	10402	0.454511885270814	0.474198888053143	GTATCGGCAACATACTGCGT	NA	NA	NA	NA	nontargeting	Nontargeting
SABETI-NT-44	-0.000514514904729589	0.11637314855154	0.0044212510457403	CELF1	groupGroup2	52	10402	0.00705527291220598	0.612393842732783	GTATCGGCAACATACTGCGT	NA	NA	NA	NA	nontargeting	Nontargeting
SABETI-NT-44	2.28011223714203	0.353357071384642	-6.4527143272026	CELSR2	(Intercept)	7	1352	2.1972868481893e-10	3.82927757796117e-10	GTATCGGCAACATACTGCGT	NA	NA	NA	NA	nontargeting	Nontargeting
SABETI-NT-44	0.188927833947481	0.354411666519445	-0.53307453392513	CELSR2	groupGroup2	7	1352	0.812036026693536	0.994729374274473	GTATCGGCAACATACTGCGT	NA	NA	NA	NA	nontargeting	Nontargeting
SABETI-NT-44	0.69314718055992	0.193947519545848	-3.57389041212288	CENPA	(Intercept)	26	4786	0.000703432360691804	0.00084737892594761	GTATCGGCAACATACTGCGT	NA	NA	NA	NA	nontargeting	Nontargeting
SABETI-NT-44	0.221282286548961	0.194509086290505	-1.13764498496728	CENPA	groupGroup2	26	4786	0.510537508773028	0.981301931884535	GTATCGGCAACATACTGCGT	NA	NA	NA	NA	nontargeting	Nontargeting
SABETI-NT-44	1.91238745701672	0.286264527877235	-6.68049049317368	CENPBD1	(Intercept)	11	3437	4.76287662279308e-11	8.76079965774125e-11	GTATCGGCAACATACTGCGT	NA	NA	NA	NA	nontargeting	Nontargeting
SABETI-NT-44	-0.445113673728423	0.286742667148175	1.55231057224703	CENPBD1	groupGroup2	11	3437	0.241175858919712	0.950311325288616	GTATCGGCAACATACTGCGT	NA	NA	NA	NA	nontargeting	Nontargeting
SABETI-NT-44	0.120627987788623	0.144617697110085	-0.834116364726783	CENPC	(Intercept)	47	7903	0.80843082857246	0.819781665616286	GTATCGGCAACATACTGCGT	NA	NA	NA	NA	nontargeting	Nontargeting
SABETI-NT-44	0.142871916975053	0.145016244980764	-0.985213187626006	CENPC	groupGroup2	47	7903	0.649038728383152	0.988707791143698	GTATCGGCAACATACTGCGT	NA	NA	NA	NA	nontargeting	Nontargeting
SABETI-NT-44	0.120627987788607	0.12665034625594	-0.952448937998458	CENPK	(Intercept)	44	9835	0.681738700933102	0.697862142870988	GTATCGGCAACATACTGCGT	NA	NA	NA	NA	nontargeting	Nontargeting
SABETI-NT-44	-0.0769237505401641	0.126950526031763	0.605934870414937	CENPK	groupGroup2	44	9835	0.910883994258116	0.997790120513625	GTATCGGCAACATACTGCGT	NA	NA	NA	NA	nontargeting	Nontargeting
SABETI-NT-44	1.07613943281607	0.194497914890147	-5.53290986910517	CENPL	(Intercept)	24	5728	6.29922675522226e-08	9.23555247303829e-08	GTATCGGCAACATACTGCGT	NA	NA	NA	NA	nontargeting	Nontargeting
SABETI-NT-44	-0.241147316504363	0.194895451497867	1.23731628753277	CENPL	groupGroup2	24	5728	0.43193936682366	0.975884853885178	GTATCGGCAACATACTGCGT	NA	NA	NA	NA	nontargeting	Nontargeting
SABETI-NT-44	-0.0659579677918204	0.134429815982826	0.49064984065921	CENPP	(Intercept)	49	9824	0.75265174251339	0.766328339153899	GTATCGGCAACATACTGCGT	NA	NA	NA	NA	nontargeting	Nontargeting
SABETI-NT-44	-0.037009316637898	0.134761216082205	0.274628841396935	CENPP	groupGroup2	49	9824	0.432797188439768	0.975972735691491	GTATCGGCAACATACTGCGT	NA	NA	NA	NA	nontargeting	Nontargeting
SABETI-NT-44	0.585516516367558	0.15609783297548	-3.75095864693736	CENPS	(Intercept)	36	5362	0.000352319509292224	0.000429747784703171	GTATCGGCAACATACTGCGT	NA	NA	NA	NA	nontargeting	Nontargeting
SABETI-NT-44	0.342305043756523	0.156625255686734	-2.18550349530581	CENPS	groupGroup2	36	5362	0.0577038999024438	0.85057470866732	GTATCGGCAACATACTGCGT	NA	NA	NA	NA	nontargeting	Nontargeting
SABETI-NT-44	0.81377516834857	0.172655972642038	-4.71327551486299	CENPT	(Intercept)	29	5439	4.87532493466642e-06	6.46528433312153e-06	GTATCGGCAACATACTGCGT	NA	NA	NA	NA	nontargeting	Nontargeting
SABETI-NT-44	0.0922502894659947	0.17312700358032	-0.532847490906849	CENPT	groupGroup2	29	5439	0.811721687821788	0.994729374274473	GTATCGGCAACATACTGCGT	NA	NA	NA	NA	nontargeting	Nontargeting
SABETI-NT-44	-1.1645702564599	0.0839944395809386	13.864849414677	CENPX	(Intercept)	76	14747	2.0688592075532e-43	3.31871424381122e-42	GTATCGGCAACATACTGCGT	NA	NA	NA	NA	nontargeting	Nontargeting
SABETI-NT-44	0.141358747834769	0.0842221509643868	-1.67840343919193	CENPX	groupGroup2	76	14747	0.186536733359695	0.934394557215984	GTATCGGCAACATACTGCGT	NA	NA	NA	NA	nontargeting	Nontargeting
SABETI-NT-44	0.763764747773897	0.166118125079865	-4.59772073280204	CEP104	(Intercept)	31	5224	8.54275995093796e-06	1.11934188457519e-05	GTATCGGCAACATACTGCGT	NA	NA	NA	NA	nontargeting	Nontargeting
SABETI-NT-44	0.210797758379094	0.166623243355278	-1.26511616347322	CEP104	groupGroup2	31	5224	0.411659379079552	0.973533911463919	GTATCGGCAACATACTGCGT	NA	NA	NA	NA	nontargeting	Nontargeting
SABETI-NT-44	1.99243016469018	0.308264896143935	-6.46337026892571	CEP131	(Intercept)	10	1423	2.04792650117256e-10	3.57810765708859e-10	GTATCGGCAACATACTGCGT	NA	NA	NA	NA	nontargeting	Nontargeting
SABETI-NT-44	0.42772302575414	0.309404234926658	-1.38240844006395	CEP131	groupGroup2	10	1423	0.333692652127678	0.964579604133804	GTATCGGCAACATACTGCGT	NA	NA	NA	NA	nontargeting	Nontargeting
SABETI-NT-44	0.813775168348572	0.176284823791964	-4.61625198836696	CEP135	(Intercept)	30	4983	7.81464940909774e-06	1.02590098350403e-05	GTATCGGCAACATACTGCGT	NA	NA	NA	NA	nontargeting	Nontargeting
SABETI-NT-44	0.187418635357587	0.17680430812776	-1.06003432462832	CEP135	groupGroup2	30	4983	0.578257967981448	0.984908348425675	GTATCGGCAACATACTGCGT	NA	NA	NA	NA	nontargeting	Nontargeting
SABETI-NT-44	2.53142666542283	0.391015970133938	-6.47397257087918	CEP164	(Intercept)	7	2217	1.90918476069352e-10	3.34439466091334e-10	GTATCGGCAACATACTGCGT	NA	NA	NA	NA	nontargeting	Nontargeting
SABETI-NT-44	-0.597425828326833	0.391587317470621	1.52565162780496	CEP164	groupGroup2	7	2217	0.254193294491832	0.952075139219009	GTATCGGCAACATACTGCGT	NA	NA	NA	NA	nontargeting	Nontargeting
SABETI-NT-44	0.693147180559948	0.185971289829791	-3.72717305555254	CEP250	(Intercept)	34	5891	0.000387279012690636	0.000471549979788741	GTATCGGCAACATACTGCGT	NA	NA	NA	NA	nontargeting	Nontargeting
SABETI-NT-44	-0.0434668171930702	0.186426680393068	0.233157706297314	CEP250	groupGroup2	34	5891	0.36872210742253	0.969421430779184	GTATCGGCAACATACTGCGT	NA	NA	NA	NA	nontargeting	Nontargeting
SABETI-NT-44	2.17475172148419	0.34068160165332	-6.38353145849429	CEP41	(Intercept)	10	1273	3.4610005109782e-10	5.93040860080824e-10	GTATCGGCAACATACTGCGT	NA	NA	NA	NA	nontargeting	Nontargeting
SABETI-NT-44	0.349974272879738	0.341849099360531	-1.02376830459523	CEP41	groupGroup2	10	1273	0.611889448731586	0.986846595082126	GTATCGGCAACATACTGCGT	NA	NA	NA	NA	nontargeting	Nontargeting
SABETI-NT-44	1.21924027645672	0.211213566504347	-5.77254717410219	CEP44	(Intercept)	23	4576	1.56164148035705e-08	2.3677688107648e-08	GTATCGGCAACATACTGCGT	NA	NA	NA	NA	nontargeting	Nontargeting
SABETI-NT-44	-0.117700232317442	0.211694745571735	0.555990334099051	CEP44	groupGroup2	23	4576	0.84356507489624	0.995163477380587	GTATCGGCAACATACTGCGT	NA	NA	NA	NA	nontargeting	Nontargeting
SABETI-NT-44	2.17475172148411	0.328349019811624	-6.62329286906895	CEP63	(Intercept)	9	2483	7.0256809041165e-11	1.27510328541672e-10	GTATCGGCAACATACTGCGT	NA	NA	NA	NA	nontargeting	Nontargeting
SABETI-NT-44	-0.355268394879706	0.328946953311952	1.08001728334231	CEP63	groupGroup2	9	2483	0.560268967712192	0.983801814132836	GTATCGGCAACATACTGCGT	NA	NA	NA	NA	nontargeting	Nontargeting
SABETI-NT-44	1.43281437675476	0.238598105266745	-6.00513727949732	CEP72	(Intercept)	18	3496	3.82340169422174e-09	6.03293763627396e-09	GTATCGGCAACATACTGCGT	NA	NA	NA	NA	nontargeting	Nontargeting
SABETI-NT-44	-0.0274806395507086	0.239185532465302	0.114892565898379	CEP72	groupGroup2	18	3496	0.182939444744778	0.933229202577667	GTATCGGCAACATACTGCGT	NA	NA	NA	NA	nontargeting	Nontargeting
SABETI-NT-44	0.399799370572486	0.15863124324841	-2.52030660786297	CEP95	(Intercept)	42	7029	0.0234505300219746	0.0264929570937092	GTATCGGCAACATACTGCGT	NA	NA	NA	NA	nontargeting	Nontargeting
SABETI-NT-44	0.0502386674563595	0.15904469080443	-0.315877676911176	CEP95	groupGroup2	42	7029	0.495809287354758	0.980318976559404	GTATCGGCAACATACTGCGT	NA	NA	NA	NA	nontargeting	Nontargeting
SABETI-NT-44	0.788457360364247	0.18030463598896	-4.37291784562058	CEPT1	(Intercept)	30	5215	2.45193735842336e-05	3.14234934314583e-05	GTATCGGCAACATACTGCGT	NA	NA	NA	NA	nontargeting	Nontargeting
SABETI-NT-44	0.119129599648495	0.180802958565187	-0.6588918709842	CEPT1	groupGroup2	30	5215	0.980069587428578	0.999211471379831	GTATCGGCAACATACTGCGT	NA	NA	NA	NA	nontargeting	Nontargeting
SABETI-NT-44	2.86789890204409	0.453959150874593	-6.31752636006748	CERK	(Intercept)	5	1317	5.31566233454674e-10	8.96501289154032e-10	GTATCGGCAACATACTGCGT	NA	NA	NA	NA	nontargeting	Nontargeting
SABETI-NT-44	-0.344603523088713	0.454779475742705	0.75773763212585	CERK	groupGroup2	5	1317	0.897216131266764	0.997227579858157	GTATCGGCAACATACTGCGT	NA	NA	NA	NA	nontargeting	Nontargeting
SABETI-NT-44	0.434285546643673	0.140648701776747	-3.08773235129478	CERS2	(Intercept)	37	7665	0.00403380065221356	0.00470902801644277	GTATCGGCAACATACTGCGT	NA	NA	NA	NA	nontargeting	Nontargeting
SABETI-NT-44	0.0365553490335808	0.14101468498207	-0.259230795985743	CERS2	groupGroup2	37	7665	0.409085657469362	0.973193004083456	GTATCGGCAACATACTGCGT	NA	NA	NA	NA	nontargeting	Nontargeting
SABETI-NT-44	1.70474809223837	0.257650846489735	-6.61650491533038	CES2	(Intercept)	13	3030	7.35581301940736e-11	1.33290987259565e-10	GTATCGGCAACATACTGCGT	NA	NA	NA	NA	nontargeting	Nontargeting
SABETI-NT-44	-0.0834893704010856	0.25825099077911	0.32328770607698	CES2	groupGroup2	13	3030	0.507045272651786	0.981027643494546	GTATCGGCAACATACTGCGT	NA	NA	NA	NA	nontargeting	Nontargeting
SABETI-NT-44	2.07944154167978	0.315290922755818	-6.5953105262413	CETN2	(Intercept)	11	2113	8.48733379270856e-11	1.53040822065736e-10	GTATCGGCAACATACTGCGT	NA	NA	NA	NA	nontargeting	Nontargeting
SABETI-NT-44	-0.0837002741243279	0.316026902177487	0.264851737455314	CETN2	groupGroup2	11	2113	0.417752642303168	0.974519277053319	GTATCGGCAACATACTGCGT	NA	NA	NA	NA	nontargeting	Nontargeting
SABETI-NT-44	0.78845736036428	0.168352031145125	-4.68338489890035	CFAP20	(Intercept)	31	5415	5.64351868335348e-06	7.46059389166551e-06	GTATCGGCAACATACTGCGT	NA	NA	NA	NA	nontargeting	Nontargeting
SABETI-NT-44	0.139944246179788	0.168832226130055	-0.828895344138775	CFAP20	groupGroup2	31	5415	0.814327260336278	0.994745136496563	GTATCGGCAACATACTGCGT	NA	NA	NA	NA	nontargeting	Nontargeting
SABETI-NT-44	-0.214011067750926	0.108595328824182	1.97072074893216	CFAP298	(Intercept)	56	11642	0.0975116517873762	0.106901653921783	GTATCGGCAACATACTGCGT	NA	NA	NA	NA	nontargeting	Nontargeting
SABETI-NT-44	-0.0532138210109706	0.108857869551912	0.488837612108456	CFAP298	groupGroup2	56	11642	0.75008666525972	0.992574681899244	GTATCGGCAACATACTGCGT	NA	NA	NA	NA	nontargeting	Nontargeting
SABETI-NT-44	2.07944154167992	0.319509294580086	-6.50823489943483	CFAP410	(Intercept)	11	1423	1.52077905098186e-10	2.68607352562749e-10	GTATCGGCAACATACTGCGT	NA	NA	NA	NA	nontargeting	Nontargeting
SABETI-NT-44	0.342647757791303	0.320606559810518	-1.06874843107955	CFAP410	groupGroup2	11	1423	0.570366083981598	0.984324077587996	GTATCGGCAACATACTGCGT	NA	NA	NA	NA	nontargeting	Nontargeting
SABETI-NT-44	2.86789890204411	0.489506620938696	-5.85875405841195	CFAP53	(Intercept)	5	567	9.32705494366268e-09	1.43393115097574e-08	GTATCGGCAACATACTGCGT	NA	NA	NA	NA	nontargeting	Nontargeting
SABETI-NT-44	0.482177169064429	0.491376192460822	-0.981279061668973	CFAP53	groupGroup2	5	567	0.652910290497328	0.988907563096456	GTATCGGCAACATACTGCGT	NA	NA	NA	NA	nontargeting	Nontargeting
SABETI-NT-44	0.526093095896763	0.169648939962113	-3.10106916090518	CFD	(Intercept)	37	6011	0.0038564649618613	0.00450563584229481	GTATCGGCAACATACTGCGT	NA	NA	NA	NA	nontargeting	Nontargeting
SABETI-NT-44	0.133737398743076	0.170117096120273	-0.786149080798576	CFD	groupGroup2	37	6011	0.863560306164442	0.996021498861044	GTATCGGCAACATACTGCGT	NA	NA	NA	NA	nontargeting	Nontargeting
SABETI-NT-44	-2.00882397446588	0.0556305456610012	36.1100893510403	CFL1	(Intercept)	88	17356	3.15028557983908e-285	1.56655408410313e-283	GTATCGGCAACATACTGCGT	NA	NA	NA	NA	nontargeting	Nontargeting
SABETI-NT-44	-0.032184162280925	0.0557684977271119	0.577102909216051	CFL1	groupGroup2	88	17356	0.872260121611588	0.996265914598896	GTATCGGCAACATACTGCGT	NA	NA	NA	NA	nontargeting	Nontargeting
SABETI-NT-44	2.17475172148416	0.330025833005849	-6.58964088258393	CFL2	(Intercept)	10	1298	8.81783391615776e-11	1.58788684263617e-10	GTATCGGCAACATACTGCGT	NA	NA	NA	NA	nontargeting	Nontargeting
SABETI-NT-44	0.352124040816244	0.331178791532924	-1.0632445368448	CFL2	groupGroup2	10	1298	0.575342140096482	0.984605195431608	GTATCGGCAACATACTGCGT	NA	NA	NA	NA	nontargeting	Nontargeting
SABETI-NT-44	0.813775168348577	0.180361617568171	-4.51190879368219	CFLAR	(Intercept)	34	5339	1.28493631224614e-05	1.66871837308856e-05	GTATCGGCAACATACTGCGT	NA	NA	NA	NA	nontargeting	Nontargeting
SABETI-NT-44	0.0748145271800654	0.180843738729784	-0.413697082937734	CFLAR	groupGroup2	34	5339	0.641808072621094	0.988588032693095	GTATCGGCAACATACTGCGT	NA	NA	NA	NA	nontargeting	Nontargeting
SABETI-NT-44	0.200670695462169	0.13177493792133	-1.5228289887867	CHAF1A	(Intercept)	43	8718	0.255602990773224	0.272393896674675	GTATCGGCAACATACTGCGT	NA	NA	NA	NA	nontargeting	Nontargeting
SABETI-NT-44	0.0327722014587458	0.132115718109949	-0.248056793904508	CHAF1A	groupGroup2	43	8718	0.391819071100568	0.971146731501966	GTATCGGCAACATACTGCGT	NA	NA	NA	NA	nontargeting	Nontargeting
SABETI-NT-44	-1.22644566017799	0.120060739261237	10.2152099655941	CHCHD10	(Intercept)	61	12607	3.39023516573536e-24	2.39316838601074e-23	GTATCGGCAACATACTGCGT	NA	NA	NA	NA	nontargeting	Nontargeting
