## Supplementary Tables for "Genome-wide annotation of gene regulatory elements linked to cell fitness": supplementarytable_6_lowMOI_gRNAgene.csv (part 223 of 311)

grna	Estimate	Std.Error	z.value	gene	negbinom_component	ncells.Group1	ncells.Group2	pvalue	padj	protospacer	strand	chrom	chromStart	chromEnd	DHS	NTpromoter
SABETI-NT-44	0.00425629847295446	0.120363474988303	-0.0353620437875202	CHCHD10	groupGroup2	61	12607	0.0564178991206981	0.847990005431881	GTATCGGCAACATACTGCGT	NA	NA	NA	NA	nontargeting	Nontargeting
SABETI-NT-44	-2.50366892624352	0.0830548541766673	30.1447633743107	CHCHD2	(Intercept)	85	17017	2.51255763152308e-199	1.008662117685e-197	GTATCGGCAACATACTGCGT	NA	NA	NA	NA	nontargeting	Nontargeting
SABETI-NT-44	0.0161384169247349	0.0832645306831754	-0.19382102790133	CHCHD2	groupGroup2	85	17017	0.30736795731486	0.960685310594183	GTATCGGCAACATACTGCGT	NA	NA	NA	NA	nontargeting	Nontargeting
SABETI-NT-44	0.214656937436918	0.130767999750595	-1.64150968009237	CHCHD4	(Intercept)	52	8138	0.201383318676804	0.216270676757682	GTATCGGCAACATACTGCGT	NA	NA	NA	NA	nontargeting	Nontargeting
SABETI-NT-44	0.14443668478753	0.13113950920882	-1.10139717358204	CHCHD4	groupGroup2	52	8138	0.541447670065368	0.983021386819087	GTATCGGCAACATACTGCGT	NA	NA	NA	NA	nontargeting	Nontargeting
SABETI-NT-44	0.47000362924572	0.150049974315521	-3.13231395999716	CHCHD5	(Intercept)	37	8446	0.00346868607369824	0.004060381721459	GTATCGGCAACATACTGCGT	NA	NA	NA	NA	nontargeting	Nontargeting
SABETI-NT-44	-0.215638242714038	0.150368811260474	1.43406229594049	CHCHD5	groupGroup2	37	8446	0.303108972526806	0.95998826036359	GTATCGGCAACATACTGCGT	NA	NA	NA	NA	nontargeting	Nontargeting
SABETI-NT-44	0.120627987788628	0.14976220560884	-0.805463483248188	CHD2	(Intercept)	43	8322	0.841104541314242	0.8509499346524	GTATCGGCAACATACTGCGT	NA	NA	NA	NA	nontargeting	Nontargeting
SABETI-NT-44	0.0112260669091418	0.150141893977637	-0.0747697169106839	CHD2	groupGroup2	43	8322	0.119204126488788	0.905775304753667	GTATCGGCAACATACTGCGT	NA	NA	NA	NA	nontargeting	Nontargeting
SABETI-NT-44	-1.27840539910872	0.0811141325005922	15.7605753732173	CHD4	(Intercept)	81	16266	1.16203200945939e-55	2.28242451515157e-54	GTATCGGCAACATACTGCGT	NA	NA	NA	NA	nontargeting	Nontargeting
SABETI-NT-44	-0.0292687636352681	0.081315630991976	0.359940189582446	CHD4	groupGroup2	81	16266	0.56221627691121	0.983801814132836	GTATCGGCAACATACTGCGT	NA	NA	NA	NA	nontargeting	Nontargeting
SABETI-NT-44	0.526093095896754	0.175886980799351	-2.99108605711364	CHD6	(Intercept)	34	6538	0.00555974281157936	0.00645387826005916	GTATCGGCAACATACTGCGT	NA	NA	NA	NA	nontargeting	Nontargeting
SABETI-NT-44	-0.0387779729403787	0.176319584108109	0.219930038608769	CHD6	groupGroup2	34	6538	0.34814871683944	0.966727625724858	GTATCGGCAACATACTGCGT	NA	NA	NA	NA	nontargeting	Nontargeting
SABETI-NT-44	0.0465200156348905	0.144634121545495	-0.321639286344043	CHD8	(Intercept)	46	8643	0.504548044282328	0.52405463608429	GTATCGGCAACATACTGCGT	NA	NA	NA	NA	nontargeting	Nontargeting
SABETI-NT-44	0.0176326050029097	0.145002144368408	-0.121602374087037	CHD8	groupGroup2	46	8643	0.193572133608426	0.936612618710896	GTATCGGCAACATACTGCGT	NA	NA	NA	NA	nontargeting	Nontargeting
SABETI-NT-44	1.5869650565821	0.251472695316229	-6.31068535924536	CHFR	(Intercept)	17	1877	5.55604934889106e-10	9.35587487782731e-10	GTATCGGCAACATACTGCGT	NA	NA	NA	NA	nontargeting	Nontargeting
SABETI-NT-44	0.545022619293253	0.25250860953702	-2.15843182651302	CHFR	groupGroup2	17	1877	0.0617885469693098	0.856530522340617	GTATCGGCAACATACTGCGT	NA	NA	NA	NA	nontargeting	Nontargeting
SABETI-NT-44	0.526093095896778	0.150693526143281	-3.49114596599568	CHID1	(Intercept)	40	7293	0.000961906828328914	0.00115233255471463	GTATCGGCAACATACTGCGT	NA	NA	NA	NA	nontargeting	Nontargeting
SABETI-NT-44	-0.00595704349947449	0.151071222228402	0.0394320202855586	CHID1	groupGroup2	40	7293	0.0629080974838681	0.857359509219267	GTATCGGCAACATACTGCGT	NA	NA	NA	NA	nontargeting	Nontargeting
SABETI-NT-44	0.526093095896791	0.147995924411553	-3.55478097108817	CHKA	(Intercept)	38	5410	0.000756588161168156	0.000910225056654184	GTATCGGCAACATACTGCGT	NA	NA	NA	NA	nontargeting	Nontargeting
SABETI-NT-44	0.415302342638516	0.148536942346221	-2.79595322267034	CHKA	groupGroup2	38	5410	0.0103493779078986	0.661793606728051	GTATCGGCAACATACTGCGT	NA	NA	NA	NA	nontargeting	Nontargeting
SABETI-NT-44	2.28011223714194	0.348651418449619	-6.53980484944284	CHKB	(Intercept)	8	1236	1.23198317209386e-10	2.19229049133597e-10	GTATCGGCAACATACTGCGT	NA	NA	NA	NA	nontargeting	Nontargeting
SABETI-NT-44	0.296020082146707	0.349805787102124	-0.846241237456388	CHKB	groupGroup2	8	1236	0.794836363122158	0.993794252225375	GTATCGGCAACATACTGCGT	NA	NA	NA	NA	nontargeting	Nontargeting
SABETI-NT-44	1.01160091167845	0.190116625385418	-5.32094923117669	CHMP1A	(Intercept)	23	3692	2.064544194063e-07	2.94347685643462e-07	GTATCGGCAACATACTGCGT	NA	NA	NA	NA	nontargeting	Nontargeting
SABETI-NT-44	0.372918012990983	0.190782351555232	-1.95467772543427	CHMP1A	groupGroup2	23	3692	0.101242241603015	0.893780177086774	GTATCGGCAACATACTGCGT	NA	NA	NA	NA	nontargeting	Nontargeting
SABETI-NT-44	0.21465693743689	0.133013508751044	-1.61379802286589	CHMP2A	(Intercept)	45	8206	0.213142487122746	0.228507703478089	GTATCGGCAACATACTGCGT	NA	NA	NA	NA	nontargeting	Nontargeting
SABETI-NT-44	0.117628033318929	0.133381824546624	-0.881889520695618	CHMP2A	groupGroup2	45	8206	0.755673109088926	0.992643378571158	GTATCGGCAACATACTGCGT	NA	NA	NA	NA	nontargeting	Nontargeting
SABETI-NT-44	0.716136698784671	0.163565471532578	-4.37828774052741	CHMP3	(Intercept)	36	6030	2.392307195736e-05	3.06741033932605e-05	GTATCGGCAACATACTGCGT	NA	NA	NA	NA	nontargeting	Nontargeting
SABETI-NT-44	0.0696186689347231	0.164003287960306	-0.424495568354538	CHMP3	groupGroup2	36	6030	0.657591126776964	0.989221073183093	GTATCGGCAACATACTGCGT	NA	NA	NA	NA	nontargeting	Nontargeting
SABETI-NT-44	0.788457360364262	0.170384105764152	-4.62752882276271	CHMP4A	(Intercept)	30	5407	7.40109487900232e-06	9.72755004391091e-06	GTATCGGCAACATACTGCGT	NA	NA	NA	NA	nontargeting	Nontargeting
SABETI-NT-44	0.131997949942291	0.170865391111247	-0.77252595791239	CHMP4A	groupGroup2	30	5407	0.879605957506038	0.996653747881814	GTATCGGCAACATACTGCGT	NA	NA	NA	NA	nontargeting	Nontargeting
SABETI-NT-44	1.21924027645668	0.205915138195403	-5.92108131117434	CHMP4B	(Intercept)	23	3911	6.39663335991138e-09	9.93927151048109e-09	GTATCGGCAACATACTGCGT	NA	NA	NA	NA	nontargeting	Nontargeting
SABETI-NT-44	0.107904088257181	0.206487383241705	-0.522569885690659	CHMP4B	groupGroup2	23	3911	0.79745279701059	0.993991423805002	GTATCGGCAACATACTGCGT	NA	NA	NA	NA	nontargeting	Nontargeting
SABETI-NT-44	1.76928661337603	0.269798990385103	-6.55779553085282	CHMP6	(Intercept)	12	1897	1.09218027814708e-10	1.95202837858882e-10	GTATCGGCAACATACTGCGT	NA	NA	NA	NA	nontargeting	Nontargeting
SABETI-NT-44	0.361734878849273	0.270749422853633	-1.33605041531271	CHMP6	groupGroup2	12	1897	0.363065590748586	0.968764407679903	GTATCGGCAACATACTGCGT	NA	NA	NA	NA	nontargeting	Nontargeting
SABETI-NT-44	1.83827948486296	0.277400028330685	-6.62681794203558	CHMP7	(Intercept)	12	2425	6.86000464622508e-11	1.24609296819107e-10	GTATCGGCAACATACTGCGT	NA	NA	NA	NA	nontargeting	Nontargeting
SABETI-NT-44	0.0249325791436265	0.278115164453521	-0.0896483986862691	CHMP7	groupGroup2	12	2425	0.142866754747566	0.917937275223231	GTATCGGCAACATACTGCGT	NA	NA	NA	NA	nontargeting	Nontargeting
SABETI-NT-44	2.28011223714188	0.34686579696826	-6.57347094199237	CHRNA5	(Intercept)	7	1984	9.8311340149857e-11	1.76342360694732e-10	GTATCGGCAACATACTGCGT	NA	NA	NA	NA	nontargeting	Nontargeting
SABETI-NT-44	-0.216311566000268	0.347582768776059	0.622331097602924	CHRNA5	groupGroup2	7	1984	0.932551646082144	0.998180196291535	GTATCGGCAACATACTGCGT	NA	NA	NA	NA	nontargeting	Nontargeting
SABETI-NT-44	2.07944154167978	0.31386821803969	-6.62520580983713	CHST12	(Intercept)	11	2350	6.93529390332252e-11	1.25929279440103e-10	GTATCGGCAACATACTGCGT	NA	NA	NA	NA	nontargeting	Nontargeting
SABETI-NT-44	-0.197586133818732	0.314528188356306	0.628198492641622	CHST12	groupGroup2	11	2350	0.940252164720852	0.998380591111859	GTATCGGCAACATACTGCGT	NA	NA	NA	NA	nontargeting	Nontargeting
SABETI-NT-44	1.64412347042191	0.25977650701629	-6.3289921375331	CHTF18	(Intercept)	14	2042	4.9353536506751e-10	8.3471946092021e-10	GTATCGGCAACATACTGCGT	NA	NA	NA	NA	nontargeting	Nontargeting
SABETI-NT-44	0.391192853953266	0.260703488273485	-1.50052788531504	CHTF18	groupGroup2	14	2042	0.266955431587638	0.954333782276836	GTATCGGCAACATACTGCGT	NA	NA	NA	NA	nontargeting	Nontargeting
SABETI-NT-44	1.83827948486301	0.276449083054909	-6.64961324721734	CHUK	(Intercept)	14	2911	5.87728336868444e-11	1.07314885320442e-10	GTATCGGCAACATACTGCGT	NA	NA	NA	NA	nontargeting	Nontargeting
SABETI-NT-44	-0.17888994296209	0.277038969535268	0.645721225653478	CHUK	groupGroup2	14	2911	0.963080176325072	0.998832665478493	GTATCGGCAACATACTGCGT	NA	NA	NA	NA	nontargeting	Nontargeting
SABETI-NT-44	-0.893301213649456	0.0755839628233584	11.818660735441	CIAO2A	(Intercept)	80	14918	6.25257236296836e-32	7.32816212202212e-31	GTATCGGCAACATACTGCGT	NA	NA	NA	NA	nontargeting	Nontargeting
SABETI-NT-44	0.123065615587893	0.0757946338583528	-1.62367187917131	CIAO2A	groupGroup2	80	14918	0.20889171145663	0.94139146710007	GTATCGGCAACATACTGCGT	NA	NA	NA	NA	nontargeting	Nontargeting
SABETI-NT-44	-0.492476485097814	0.10183964031438	4.83580346098569	CIAO2B	(Intercept)	60	12087	2.6521779622038e-06	3.56616437266937e-06	GTATCGGCAACATACTGCGT	NA	NA	NA	NA	nontargeting	Nontargeting
SABETI-NT-44	0.0777489696990639	0.102110048135438	-0.761423298870042	CIAO2B	groupGroup2	60	12087	0.892808551246434	0.997153564754195	GTATCGGCAACATACTGCGT	NA	NA	NA	NA	nontargeting	Nontargeting
SABETI-NT-44	1.53289783531176	0.242951185443082	-6.3094890132606	CIAO3	(Intercept)	17	2747	5.59916477391508e-10	9.42532978051929e-10	GTATCGGCAACATACTGCGT	NA	NA	NA	NA	nontargeting	Nontargeting
SABETI-NT-44	0.181614018770453	0.243671707414171	-0.745322551796142	CIAO3	groupGroup2	17	2747	0.912153502102586	0.997848917117305	GTATCGGCAACATACTGCGT	NA	NA	NA	NA	nontargeting	Nontargeting
SABETI-NT-44	0.120627987788615	0.122260286120173	-0.986648989763094	CIAPIN1	(Intercept)	52	8962	0.647629489945582	0.664768476356374	GTATCGGCAACATACTGCGT	NA	NA	NA	NA	nontargeting	Nontargeting
SABETI-NT-44	0.120956263979153	0.122602180872166	-0.98657514180169	CIAPIN1	groupGroup2	52	8962	0.647701922985502	0.988707791143698	GTATCGGCAACATACTGCGT	NA	NA	NA	NA	nontargeting	Nontargeting
SABETI-NT-44	-0.374693449441399	0.110722985937771	3.38406200183209	CIB1	(Intercept)	60	10601	0.00142843745397185	0.00169933504960895	GTATCGGCAACATACTGCGT	NA	NA	NA	NA	nontargeting	Nontargeting
SABETI-NT-44	0.192562987622229	0.111039591518982	-1.73418314123852	CIB1	groupGroup2	60	10601	0.165771186520934	0.926535167787998	GTATCGGCAACATACTGCGT	NA	NA	NA	NA	nontargeting	Nontargeting
SABETI-NT-44	1.70474809223836	0.268741998018	-6.34343758999731	CIB2	(Intercept)	15	2881	4.49388043044054e-10	7.62620236659662e-10	GTATCGGCAACATACTGCGT	NA	NA	NA	NA	nontargeting	Nontargeting
SABETI-NT-44	-0.0735796419718906	0.269377460567244	0.273146987936369	CIB2	groupGroup2	15	2881	0.430519543265684	0.97568820327733	GTATCGGCAACATACTGCGT	NA	NA	NA	NA	nontargeting	Nontargeting
SABETI-NT-44	-0.326684230255051	0.10364704506478	3.15189140270108	CIRBP	(Intercept)	57	12708	0.00324433184333426	0.00380244982608173	GTATCGGCAACATACTGCGT	NA	NA	NA	NA	nontargeting	Nontargeting
SABETI-NT-44	-0.132078467829314	0.103883515941266	1.27140929561904	CIRBP	groupGroup2	57	12708	0.407166154740588	0.972980698029346	GTATCGGCAACATACTGCGT	NA	NA	NA	NA	nontargeting	Nontargeting
SABETI-NT-44	1.18149994847389	0.225626555004088	-5.23652877850516	CKAP2L	(Intercept)	18	4048	3.27249477829956e-07	4.61572018594372e-07	GTATCGGCAACATACTGCGT	NA	NA	NA	NA	nontargeting	Nontargeting
SABETI-NT-44	-0.0173282680867151	0.226187822503046	0.0766100840220158	CKAP2L	groupGroup2	18	4048	0.122132526714398	0.90779121137144	GTATCGGCAACATACTGCGT	NA	NA	NA	NA	nontargeting	Nontargeting
SABETI-NT-44	-1.26245609770104	0.107292859356993	11.7664503049592	CKAP5	(Intercept)	75	14787	1.1623783153518e-31	1.34302379981505e-30	GTATCGGCAACATACTGCGT	NA	NA	NA	NA	nontargeting	Nontargeting
SABETI-NT-44	-0.00347774726073711	0.107562872590453	0.0323322274403983	CKAP5	groupGroup2	75	14787	0.0515857822954979	0.840711495615519	GTATCGGCAACATACTGCGT	NA	NA	NA	NA	nontargeting	Nontargeting
SABETI-NT-44	-0.0224728558520741	0.119420406835417	0.188182710539964	CKLF	(Intercept)	52	10531	0.298533149300412	0.316522123582706	GTATCGGCAACATACTGCGT	NA	NA	NA	NA	nontargeting	Nontargeting
SABETI-NT-44	-0.0691566745094558	0.119705589330965	0.577723019417662	CKLF	groupGroup2	52	10531	0.8730977295678	0.996289071760824	GTATCGGCAACATACTGCGT	NA	NA	NA	NA	nontargeting	Nontargeting
SABETI-NT-44	-0.572519192771328	0.0969641613443146	5.90444123719425	CKS1B	(Intercept)	63	12754	7.076879278713e-09	1.09652771650991e-08	GTATCGGCAACATACTGCGT	NA	NA	NA	NA	nontargeting	Nontargeting
SABETI-NT-44	0.0617967557562499	0.0972190198250299	-0.635644710957472	CKS1B	groupGroup2	63	12754	0.949983958937686	0.998631700241491	GTATCGGCAACATACTGCGT	NA	NA	NA	NA	nontargeting	Nontargeting
SABETI-NT-44	0.950976289862028	0.182176499756378	-5.220082124389	CLASRP	(Intercept)	31	5134	3.57687613582816e-07	5.03399175528678e-07	GTATCGGCAACATACTGCGT	NA	NA	NA	NA	nontargeting	Nontargeting
SABETI-NT-44	0.038430776891574	0.182651322546926	-0.210405138904485	CLASRP	groupGroup2	31	5134	0.333297035677882	0.964562929434989	GTATCGGCAACATACTGCGT	NA	NA	NA	NA	nontargeting	Nontargeting
SABETI-NT-44	0.893817876022084	0.186870079410605	-4.78309785515807	CLCC1	(Intercept)	29	5796	3.45228078652196e-06	4.61351810729981e-06	GTATCGGCAACATACTGCGT	NA	NA	NA	NA	nontargeting	Nontargeting
SABETI-NT-44	-0.127122568329735	0.187296163845951	0.678724890672572	CLCC1	groupGroup2	29	5796	0.99462438391675	0.999820448682374	GTATCGGCAACATACTGCGT	NA	NA	NA	NA	nontargeting	Nontargeting
SABETI-NT-44	2.86789890204415	0.465988698390468	-6.15443874915832	CLCN2	(Intercept)	5	825	1.50687670500183e-09	2.45052571016307e-09	GTATCGGCAACATACTGCGT	NA	NA	NA	NA	nontargeting	Nontargeting
SABETI-NT-44	0.122402459204544	0.467303121015812	-0.261933750706541	CLCN2	groupGroup2	5	825	0.413254963069816	0.973779162310843	GTATCGGCAACATACTGCGT	NA	NA	NA	NA	nontargeting	Nontargeting
SABETI-NT-44	1.29928298413026	0.236558566915714	-5.49243682471747	CLCN5	(Intercept)	20	2736	7.9285075858649e-08	1.15626864033513e-07	GTATCGGCAACATACTGCGT	NA	NA	NA	NA	nontargeting	Nontargeting
SABETI-NT-44	0.358300416400654	0.237345336776737	-1.50961641491063	CLCN5	groupGroup2	20	2736	0.262282660723962	0.953356741911772	GTATCGGCAACATACTGCGT	NA	NA	NA	NA	nontargeting	Nontargeting
SABETI-NT-44	1.34184259854906	0.231325064330067	-5.80067967314796	CLCN6	(Intercept)	20	3679	1.32093324940762e-08	2.01160055598281e-08	GTATCGGCAACATACTGCGT	NA	NA	NA	NA	nontargeting	Nontargeting
SABETI-NT-44	-0.00841095025131197	0.231903820783122	0.0362691318448693	CLCN6	groupGroup2	20	3679	0.0578644740844341	0.850643422831201	GTATCGGCAACATACTGCGT	NA	NA	NA	NA	nontargeting	Nontargeting
SABETI-NT-44	1.99243016469019	0.3085280662192	-6.45785710553354	CLCN7	(Intercept)	9	1733	2.12391882410094e-10	3.70607090474983e-10	GTATCGGCAACATACTGCGT	NA	NA	NA	NA	nontargeting	Nontargeting
SABETI-NT-44	0.209621176024949	0.309463695530674	-0.677369200498579	CLCN7	groupGroup2	9	1733	0.996343469594334	0.999868193807126	GTATCGGCAACATACTGCGT	NA	NA	NA	NA	nontargeting	Nontargeting
SABETI-NT-44	2.17475172148422	0.339199838590868	-6.41141732413184	CLDND2	(Intercept)	7	1245	2.883458767021e-10	4.97509854110733e-10	GTATCGGCAACATACTGCGT	NA	NA	NA	NA	nontargeting	Nontargeting
SABETI-NT-44	0.379762163636333	0.340396746710151	-1.11564569082002	CLDND2	groupGroup2	7	1245	0.529147652032306	0.982613719737604	GTATCGGCAACATACTGCGT	NA	NA	NA	NA	nontargeting	Nontargeting
SABETI-NT-44	1.25846098961005	0.227251545785155	-5.53774446401259	CLEC11A	(Intercept)	20	3431	6.12783714980364e-08	8.98977482951706e-08	GTATCGGCAACATACTGCGT	NA	NA	NA	NA	nontargeting	Nontargeting
SABETI-NT-44	0.144072279019298	0.22789261627588	-0.632193711993233	CLEC11A	groupGroup2	20	3431	0.945479388691108	0.998468877365022	GTATCGGCAACATACTGCGT	NA	NA	NA	NA	nontargeting	Nontargeting
SABETI-NT-44	0.893817876022069	0.183034209438723	-4.88333781298575	CLEC16A	(Intercept)	26	5332	2.08609895446068e-06	2.82043410718857e-06	GTATCGGCAACATACTGCGT	NA	NA	NA	NA	nontargeting	Nontargeting
SABETI-NT-44	0.0161871208704208	0.183501510604882	-0.0882124665735052	CLEC16A	groupGroup2	26	5332	0.140584381896288	0.91660073128479	GTATCGGCAACATACTGCGT	NA	NA	NA	NA	nontargeting	Nontargeting
SABETI-NT-44	0.60613580357031	0.164262099177977	-3.69005270603271	CLIC4	(Intercept)	33	6800	0.000448415188121516	0.00054456974942635	GTATCGGCAACATACTGCGT	NA	NA	NA	NA	nontargeting	Nontargeting
SABETI-NT-44	-0.0469641703513009	0.164661242054818	0.285216908151743	CLIC4	groupGroup2	33	6800	0.449044065412318	0.97706050503715	GTATCGGCAACATACTGCGT	NA	NA	NA	NA	nontargeting	Nontargeting
SABETI-NT-44	1.58696505658206	0.257666030640168	-6.15899989858679	CLK1	(Intercept)	17	3321	1.46411547297506e-09	2.38326335626287e-09	GTATCGGCAACATACTGCGT	NA	NA	NA	NA	nontargeting	Nontargeting
SABETI-NT-44	-0.136945830032694	0.258245668239599	0.530292844663077	CLK1	groupGroup2	17	3321	0.808182186071238	0.994620919898196	GTATCGGCAACATACTGCGT	NA	NA	NA	NA	nontargeting	Nontargeting
SABETI-NT-44	1.29928298413027	0.213872973657709	-6.07502183146199	CLK2	(Intercept)	18	4074	2.4794170831526e-09	3.9653529269448e-09	GTATCGGCAACATACTGCGT	NA	NA	NA	NA	nontargeting	Nontargeting
SABETI-NT-44	-0.0274222129783241	0.214398469635687	0.127903025730178	CLK2	groupGroup2	18	4074	0.203548566941258	0.940084372570264	GTATCGGCAACATACTGCGT	NA	NA	NA	NA	nontargeting	Nontargeting
SABETI-NT-44	1.48160454092421	0.24314048915436	-6.09361503745104	CLK4	(Intercept)	18	2867	2.20777881783918e-09	3.54429025624156e-09	GTATCGGCAACATACTGCGT	NA	NA	NA	NA	nontargeting	Nontargeting
SABETI-NT-44	0.159572824219602	0.243842463448694	-0.654409498504668	CLK4	groupGroup2	18	2867	0.97430396699643	0.999159149218955	GTATCGGCAACATACTGCGT	NA	NA	NA	NA	nontargeting	Nontargeting
SABETI-NT-44	1.76928661337603	0.270790041194323	-6.53379498585904	CLN8	(Intercept)	15	2430	1.28247416822433e-10	2.2787617770883e-10	GTATCGGCAACATACTGCGT	NA	NA	NA	NA	nontargeting	Nontargeting
SABETI-NT-44	0.0807142493072537	0.271524233822408	-0.297263519248324	CLN8	groupGroup2	15	2430	0.467469338262472	0.978428151306918	GTATCGGCAACATACTGCGT	NA	NA	NA	NA	nontargeting	Nontargeting
SABETI-NT-44	-0.879249460193814	0.0773786451348206	11.3629472144654	CLNS1A	(Intercept)	77	16176	1.2790026513138e-29	1.3128636930453e-28	GTATCGGCAACATACTGCGT	NA	NA	NA	NA	nontargeting	Nontargeting
SABETI-NT-44	-0.182957675948073	0.077547918338296	2.35928545689565	CLNS1A	groupGroup2	77	16176	0.0366203299230836	0.809469021665364	GTATCGGCAACATACTGCGT	NA	NA	NA	NA	nontargeting	Nontargeting
SABETI-NT-44	0.839750654751806	0.186409496557525	-4.50487056861217	CLOCK	(Intercept)	26	5849	1.32826818432927e-05	1.72382057225451e-05	GTATCGGCAACATACTGCGT	NA	NA	NA	NA	nontargeting	Nontargeting
SABETI-NT-44	-0.105590384696825	0.186843475559459	0.565127491771705	CLOCK	groupGroup2	26	5849	0.856025899051854	0.995711085132514	GTATCGGCAACATACTGCGT	NA	NA	NA	NA	nontargeting	Nontargeting
SABETI-NT-44	1.11004098449173	0.196553085743834	-5.64753781550109	CLPB	(Intercept)	24	5157	3.25524082946818e-08	4.84664493855951e-08	GTATCGGCAACATACTGCGT	NA	NA	NA	NA	nontargeting	Nontargeting
SABETI-NT-44	-0.13258808308084	0.196993395349459	0.673058519782525	CLPB	groupGroup2	24	5157	0.998179876251978	0.999913694226192	GTATCGGCAACATACTGCGT	NA	NA	NA	NA	nontargeting	Nontargeting
SABETI-NT-44	0.693147180559976	0.165540572983062	-4.18717398441588	CLPTM1	(Intercept)	29	5347	5.64898618661762e-05	7.12431925692113e-05	GTATCGGCAACATACTGCGT	NA	NA	NA	NA	nontargeting	Nontargeting
SABETI-NT-44	0.227164234502067	0.166045644295641	-1.36808306815688	CLPTM1	groupGroup2	29	5347	0.34257215196926	0.966002498900162	GTATCGGCAACATACTGCGT	NA	NA	NA	NA	nontargeting	Nontargeting
SABETI-NT-44	0.146603474191889	0.143495700266998	-1.02165761008245	CLPTM1L	(Intercept)	44	8990	0.613885961386788	0.631819108711017	GTATCGGCAACATACTGCGT	NA	NA	NA	NA	nontargeting	Nontargeting
SABETI-NT-44	-0.0701513319196578	0.143841541910836	0.487698692517793	CLPTM1L	groupGroup2	44	8990	0.748473443975028	0.992564354582006	GTATCGGCAACATACTGCGT	NA	NA	NA	NA	nontargeting	Nontargeting
SABETI-NT-44	-0.405465108108158	0.113509358531414	3.57208527432515	CLTA	(Intercept)	58	11285	0.000708300094889142	0.000853140577361003	GTATCGGCAACATACTGCGT	NA	NA	NA	NA	nontargeting	Nontargeting
SABETI-NT-44	0.0317789012195394	0.113800714776917	-0.279250453583139	CLTA	groupGroup2	58	11285	0.439894746745512	0.976557196087303	GTATCGGCAACATACTGCGT	NA	NA	NA	NA	nontargeting	Nontargeting
SABETI-NT-44	2.07944154167983	0.326209016163778	-6.37456795687037	CLTCL1	(Intercept)	10	1974	3.66958892537722e-10	6.27444856431891e-10	GTATCGGCAACATACTGCGT	NA	NA	NA	NA	nontargeting	Nontargeting
SABETI-NT-44	-0.0441252173046489	0.327000483274751	0.134939303033305	CLTCL1	groupGroup2	10	1974	0.214680271211538	0.942911015776157	GTATCGGCAACATACTGCGT	NA	NA	NA	NA	nontargeting	Nontargeting
SABETI-NT-44	2.68557734525008	0.426142316480633	-6.302066801132	CLUAP1	(Intercept)	6	1102	5.87405047187684e-10	9.87053829548586e-10	GTATCGGCAACATACTGCGT	NA	NA	NA	NA	nontargeting	Nontargeting
SABETI-NT-44	-0.000477577734808305	0.427215316161922	0.00111788533027991	CLUAP1	groupGroup2	6	1102	0.00178388652001193	0.422598916657476	GTATCGGCAACATACTGCGT	NA	NA	NA	NA	nontargeting	Nontargeting
SABETI-NT-44	-0.23219338683412	0.109151010367787	2.12726740734454	CMPK1	(Intercept)	60	10987	0.066795742377316	0.0738765628024806	GTATCGGCAACATACTGCGT	NA	NA	NA	NA	nontargeting	Nontargeting
SABETI-NT-44	0.0600505236432959	0.109438817050541	-0.548713201236113	CMPK1	groupGroup2	60	10987	0.833595429621408	0.994879247879164	GTATCGGCAACATACTGCGT	NA	NA	NA	NA	nontargeting	Nontargeting
SABETI-NT-44	2.6855773452501	0.429057955684984	-6.25924146066147	CMTM1	(Intercept)	6	652	7.73708998059642e-10	1.28754420138304e-09	GTATCGGCAACATACTGCGT	NA	NA	NA	NA	nontargeting	Nontargeting
SABETI-NT-44	0.551812170108518	0.430857839355829	-1.28072909369254	CMTM1	groupGroup2	6	652	0.400577674079614	0.972009606507081	GTATCGGCAACATACTGCGT	NA	NA	NA	NA	nontargeting	Nontargeting
SABETI-NT-44	1.43281437675483	0.236896062281721	-6.04828279100265	CMTM3	(Intercept)	17	3090	2.92795649048158e-09	4.65791257143161e-09	GTATCGGCAACATACTGCGT	NA	NA	NA	NA	nontargeting	Nontargeting
SABETI-NT-44	0.12522993104639	0.237560271226156	-0.527150143414226	CMTM3	groupGroup2	17	3090	0.80382134466102	0.994362349145724	GTATCGGCAACATACTGCGT	NA	NA	NA	NA	nontargeting	Nontargeting
SABETI-NT-44	1.14513230430299	0.206921632334607	-5.53413527325761	CMTM4	(Intercept)	23	2879	6.25535050782198e-08	9.17263175710293e-08	GTATCGGCAACATACTGCGT	NA	NA	NA	NA	nontargeting	Nontargeting
SABETI-NT-44	0.512150389565011	0.20773312274479	-2.46542478540706	CMTM4	groupGroup2	23	2879	0.0273701807201968	0.780041865013045	GTATCGGCAACATACTGCGT	NA	NA	NA	NA	nontargeting	Nontargeting
SABETI-NT-44	1.34184259854909	0.22603282521767	-5.93649438862204	CMTR1	(Intercept)	19	3834	5.82361754022614e-09	9.07459074482164e-09	GTATCGGCAACATACTGCGT	NA	NA	NA	NA	nontargeting	Nontargeting
SABETI-NT-44	-0.0345983235078122	0.226585753214981	0.152694169941858	CMTR1	groupGroup2	19	3834	0.242721082874822	0.950422176623313	GTATCGGCAACATACTGCGT	NA	NA	NA	NA	nontargeting	Nontargeting
SABETI-NT-44	3.09104245335829	0.521330006142206	-5.92914740555933	CNBD2	(Intercept)	4	780	6.09023274585614e-09	9.47794360886033e-09	GTATCGGCAACATACTGCGT	NA	NA	NA	NA	nontargeting	Nontargeting
SABETI-NT-44	-0.0516658245882785	0.522582503319851	0.09886634983004	CNBD2	groupGroup2	4	780	0.15751122616847	0.9239777009208	GTATCGGCAACATACTGCGT	NA	NA	NA	NA	nontargeting	Nontargeting
SABETI-NT-44	-1.60716259859696	0.0607628804658566	26.4497434334116	CNBP	(Intercept)	86	17246	7.34724568080932e-154	2.53953255224769e-152	GTATCGGCAACATACTGCGT	NA	NA	NA	NA	nontargeting	Nontargeting
SABETI-NT-44	-0.056420370698771	0.0609107703444177	0.926279053437415	CNBP	groupGroup2	86	17246	0.708601957312936	0.991289827521763	GTATCGGCAACATACTGCGT	NA	NA	NA	NA	nontargeting	Nontargeting
SABETI-NT-44	2.86789890204418	0.467428891542865	-6.13547633433178	CNIH3	(Intercept)	5	1295	1.69808810189504e-09	2.74995341622196e-09	GTATCGGCAACATACTGCGT	NA	NA	NA	NA	nontargeting	Nontargeting
SABETI-NT-44	-0.368615976251473	0.468274359337184	0.787179500439077	CNIH3	groupGroup2	5	1295	0.86235359140144	0.995969755957764	GTATCGGCAACATACTGCGT	NA	NA	NA	NA	nontargeting	Nontargeting
SABETI-NT-44	5.7767959221545e-15	0.117907348911991	-4.89943669793342e-14	CNIH4	(Intercept)	52	9535	7.7937656328686e-14	1.87577566823808e-13	GTATCGGCAACATACTGCGT	NA	NA	NA	NA	nontargeting	Nontargeting
SABETI-NT-44	0.117310232570052	0.118234538706998	-0.992182435462141	CNIH4	groupGroup2	52	9535	0.642217078195218	0.988629012004922	GTATCGGCAACATACTGCGT	NA	NA	NA	NA	nontargeting	Nontargeting
SABETI-NT-44	0.243230309880945	0.136479226515145	-1.7821782559264	CNN2	(Intercept)	41	8921	0.149440335012159	0.161904083052249	GTATCGGCAACATACTGCGT	NA	NA	NA	NA	nontargeting	Nontargeting
SABETI-NT-44	-0.0599108348678745	0.136807486425614	0.437920733968382	CNN2	groupGroup2	41	8921	0.677112510310984	0.990221166352004	GTATCGGCAACATACTGCGT	NA	NA	NA	NA	nontargeting	Nontargeting
SABETI-NT-44	-0.301786678633327	0.120973986472693	2.49464109956769	CNOT1	(Intercept)	53	11290	0.0252169173047832	0.0284474609978836	GTATCGGCAACATACTGCGT	NA	NA	NA	NA	nontargeting	Nontargeting
SABETI-NT-44	-0.0663613203421259	0.121267503171199	0.547230862405409	CNOT1	groupGroup2	53	11290	0.831559728641466	0.994869759897653	GTATCGGCAACATACTGCGT	NA	NA	NA	NA	nontargeting	Nontargeting
SABETI-NT-44	1.91238745701662	0.288314743165572	-6.6329853132706	CNP	(Intercept)	12	2736	6.57929107692636e-11	1.19685646649822e-10	GTATCGGCAACATACTGCGT	NA	NA	NA	NA	nontargeting	Nontargeting
SABETI-NT-44	-0.1902053831631	0.288924729886659	0.658321574749643	CNP	groupGroup2	12	2736	0.979336965085572	0.999211471379831	GTATCGGCAACATACTGCGT	NA	NA	NA	NA	nontargeting	Nontargeting
SABETI-NT-44	-0.420502985472697	0.10431687450236	4.03101595478865	CNPY2	(Intercept)	63	11618	0.000111072546360203	0.000138340596032359	GTATCGGCAACATACTGCGT	NA	NA	NA	NA	nontargeting	Nontargeting
SABETI-NT-44	0.100377862101782	0.104598655218814	-0.959647730573565	CNPY2	groupGroup2	63	11618	0.674465076254372	0.989989430333956	GTATCGGCAACATACTGCGT	NA	NA	NA	NA	nontargeting	Nontargeting
SABETI-NT-44	2.68557734525011	0.436930153902338	-6.14646831138687	CNPY4	(Intercept)	6	941	1.58454283469606e-09	2.57235600752897e-09	GTATCGGCAACATACTGCGT	NA	NA	NA	NA	nontargeting	Nontargeting
SABETI-NT-44	0.144888272536715	0.438180396730239	-0.330658956032471	CNPY4	groupGroup2	6	941	0.518195783565048	0.981834290130786	GTATCGGCAACATACTGCGT	NA	NA	NA	NA	nontargeting	Nontargeting
SABETI-NT-44	0.334202088086674	0.140471117073112	-2.3791516366509	COA3	(Intercept)	43	8466	0.0347050721877674	0.0389084450869052	GTATCGGCAACATACTGCGT	NA	NA	NA	NA	nontargeting	Nontargeting
SABETI-NT-44	-0.0692836904202528	0.140805938317514	0.492050912398452	COA3	groupGroup2	43	8466	0.75463329503919	0.992643378571158	GTATCGGCAACATACTGCGT	NA	NA	NA	NA	nontargeting	Nontargeting
SABETI-NT-44	-0.658461622572061	0.0903416384919607	7.28857295000971	COA4	(Intercept)	72	13181	6.26510527268138e-13	1.36765414734596e-12	GTATCGGCAACATACTGCGT	NA	NA	NA	NA	nontargeting	Nontargeting
SABETI-NT-44	0.117951984225101	0.0905897183052142	-1.30204604266124	COA4	groupGroup2	72	13181	0.385801293102554	0.970697959842547	GTATCGGCAACATACTGCGT	NA	NA	NA	NA	nontargeting	Nontargeting
SABETI-NT-44	0.399799370572483	0.143096858931974	-2.79390738242927	COA7	(Intercept)	41	8143	0.0104150781872684	0.0119493883062995	GTATCGGCAACATACTGCGT	NA	NA	NA	NA	nontargeting	Nontargeting
SABETI-NT-44	-0.0482294999006513	0.143443293931811	0.336226940825678	COA7	groupGroup2	41	8143	0.526600523055314	0.982542769425965	GTATCGGCAACATACTGCGT	NA	NA	NA	NA	nontargeting	Nontargeting
SABETI-NT-44	0.763764747773893	0.164778275970288	-4.63510583101142	COASY	(Intercept)	33	6584	7.1350982481999e-06	9.38530944976246e-06	GTATCGGCAACATACTGCGT	NA	NA	NA	NA	nontargeting	Nontargeting
SABETI-NT-44	-0.0880626782055047	0.16516196433086	0.533189821047984	COASY	groupGroup2	33	6584	0.81219562604243	0.994729374274473	GTATCGGCAACATACTGCGT	NA	NA	NA	NA	nontargeting	Nontargeting
SABETI-NT-44	0.92198875298879	0.181916546723447	-5.06819621191696	COG2	(Intercept)	29	4696	8.03206612902028e-07	1.10961410984794e-06	GTATCGGCAACATACTGCGT	NA	NA	NA	NA	nontargeting	Nontargeting
SABETI-NT-44	0.171477726725923	0.182448700400243	-0.939868173079594	COG2	groupGroup2	29	4696	0.694570369017362	0.990820238592797	GTATCGGCAACATACTGCGT	NA	NA	NA	NA	nontargeting	Nontargeting
SABETI-NT-44	2.39789527279844	0.39553134544553	-6.06246584603157	COL18A1	(Intercept)	8	1439	2.6810056052449e-09	4.27697059296424e-09	GTATCGGCAACATACTGCGT	NA	NA	NA	NA	nontargeting	Nontargeting
SABETI-NT-44	-0.0677041844117733	0.396475651969121	0.170765049696031	COL18A1	groupGroup2	8	1439	0.27118297668513	0.954935139029006	GTATCGGCAACATACTGCGT	NA	NA	NA	NA	nontargeting	Nontargeting
SABETI-NT-44	0.839750654751863	0.210610882158699	-3.98721398507364	COL6A5	(Intercept)	23	4618	0.00013370744792617	0.000165960462962717	GTATCGGCAACATACTGCGT	NA	NA	NA	NA	nontargeting	Nontargeting
SABETI-NT-44	0.082433015483713	0.211168429157215	-0.390366191635311	COL6A5	groupGroup2	23	4618	0.607468432203014	0.986611948237706	GTATCGGCAACATACTGCGT	NA	NA	NA	NA	nontargeting	Nontargeting
SABETI-NT-44	2.5314266654229	0.480234632255187	-5.27122888562886	COL6A6	(Intercept)	7	254	2.7102669658157e-07	3.83959768040894e-07	GTATCGGCAACATACTGCGT	NA	NA	NA	NA	nontargeting	Nontargeting
SABETI-NT-44	1.62590989301301	0.484490501040193	-3.355916967458	COL6A6	groupGroup2	7	254	0.00158204628048193	0.405551844257333	GTATCGGCAACATACTGCGT	NA	NA	NA	NA	nontargeting	Nontargeting
SABETI-NT-44	1.18149994847383	0.203589242730549	-5.80335155545303	COLGALT1	(Intercept)	23	4448	1.30004604168931e-08	1.9806541475945e-08	GTATCGGCAACATACTGCGT	NA	NA	NA	NA	nontargeting	Nontargeting
SABETI-NT-44	-0.0206279961035937	0.204092747443116	0.101071676294343	COLGALT1	groupGroup2	23	4448	0.161012876146912	0.925052540344493	GTATCGGCAACATACTGCGT	NA	NA	NA	NA	nontargeting	Nontargeting
SABETI-NT-44	1.07613943281604	0.214223335658125	-5.02344634635615	COLGALT2	(Intercept)	25	4890	1.0150481553454e-06	1.39496975809873e-06	GTATCGGCAACATACTGCGT	NA	NA	NA	NA	nontargeting	Nontargeting
SABETI-NT-44	-0.153378978137656	0.214707299997367	0.714363126635832	COLGALT2	groupGroup2	25	4890	0.950005333352642	0.998631700241491	GTATCGGCAACATACTGCGT	NA	NA	NA	NA	nontargeting	Nontargeting
SABETI-NT-44	0.0953101798043219	0.12256061343792	-0.777657496407674	COMMD1	(Intercept)	49	9782	0.873541911027612	0.881627899107606	GTATCGGCAACATACTGCGT	NA	NA	NA	NA	nontargeting	Nontargeting
SABETI-NT-44	-0.0168139970545423	0.122865070118629	0.136849285466634	COMMD1	groupGroup2	49	9782	0.217700148186902	0.943831476836589	GTATCGGCAACATACTGCGT	NA	NA	NA	NA	nontargeting	Nontargeting
SABETI-NT-44	0.434285546643675	0.14483399888075	-2.99850553046766	COMMD2	(Intercept)	40	6967	0.00542614464475866	0.0063015743939443	GTATCGGCAACATACTGCGT	NA	NA	NA	NA	nontargeting	Nontargeting
SABETI-NT-44	0.146475127570063	0.145246906676237	-1.0084560898537	COMMD2	groupGroup2	40	6967	0.626471115013934	0.98779545167688	GTATCGGCAACATACTGCGT	NA	NA	NA	NA	nontargeting	Nontargeting
SABETI-NT-44	0.334202088086674	0.137739842313811	-2.42632837726985	COMMD4	(Intercept)	40	7722	0.0305049249076678	0.0342864716732546	GTATCGGCAACATACTGCGT	NA	NA	NA	NA	nontargeting	Nontargeting
SABETI-NT-44	0.102351796892678	0.13811805729214	-0.74104573217526	COMMD4	groupGroup2	40	7722	0.917331424045274	0.99794000004849	GTATCGGCAACATACTGCGT	NA	NA	NA	NA	nontargeting	Nontargeting
SABETI-NT-44	1.34184259854901	0.218543105470236	-6.1399447750218	COMMD5	(Intercept)	20	3972	1.65100348906743e-09	2.67642736798409e-09	GTATCGGCAACATACTGCGT	NA	NA	NA	NA	nontargeting	Nontargeting
SABETI-NT-44	-0.0417758928482879	0.219073144257088	0.190693811374993	COMMD5	groupGroup2	20	3972	0.302469024943476	0.959798805237332	GTATCGGCAACATACTGCGT	NA	NA	NA	NA	nontargeting	Nontargeting
SABETI-NT-44	1.04334960999307	0.203236892614608	-5.13366247914221	COMMD7	(Intercept)	23	4692	5.68314990791584e-07	7.91380579127014e-07	GTATCGGCAACATACTGCGT	NA	NA	NA	NA	nontargeting	Nontargeting
SABETI-NT-44	-0.0136728681536958	0.203743431641103	0.0671082647600675	COMMD7	groupGroup2	23	4692	0.107008971194386	0.898399259382604	GTATCGGCAACATACTGCGT	NA	NA	NA	NA	nontargeting	Nontargeting
SABETI-NT-44	0.71613669878467	0.162462719959635	-4.40800633500782	COMMD9	(Intercept)	35	5353	2.08652989024394e-05	2.68260953649057e-05	GTATCGGCAACATACTGCGT	NA	NA	NA	NA	nontargeting	Nontargeting
SABETI-NT-44	0.228791792152365	0.162964527671784	-1.40393615359755	COMMD9	groupGroup2	35	5353	0.32067572523778	0.962641410995871	GTATCGGCAACATACTGCGT	NA	NA	NA	NA	nontargeting	Nontargeting
SABETI-NT-44	-1.23639599103116	0.0804685127573003	15.3649663534883	COMT	(Intercept)	78	15635	5.62369185131746e-53	1.06792398152139e-51	GTATCGGCAACATACTGCGT	NA	NA	NA	NA	nontargeting	Nontargeting
SABETI-NT-44	0.0625544657640244	0.0806778767789062	-0.775360833248647	COMT	groupGroup2	78	15635	0.876252944095754	0.996467411164878	GTATCGGCAACATACTGCGT	NA	NA	NA	NA	nontargeting	Nontargeting
SABETI-NT-44	-0.232193386834111	0.124864515897307	1.85956262406106	COPA	(Intercept)	51	10430	0.125894862857561	0.137072025196906	GTATCGGCAACATACTGCGT	NA	NA	NA	NA	nontargeting	Nontargeting
SABETI-NT-44	0.0330559540792456	0.125185155072949	-0.264056501427689	COPA	groupGroup2	51	10430	0.41652723718937	0.974373859695609	GTATCGGCAACATACTGCGT	NA	NA	NA	NA	nontargeting	Nontargeting
SABETI-NT-44	-0.382475589883455	0.107254034403901	3.56607182199893	COPE	(Intercept)	62	12283	0.000724744198433396	0.000872579319317805	GTATCGGCAACATACTGCGT	NA	NA	NA	NA	nontargeting	Nontargeting
SABETI-NT-44	-0.0987503021705447	0.107507111764953	0.918546694719567	COPE	groupGroup2	62	12283	0.716665448845956	0.991586775259101	GTATCGGCAACATACTGCGT	NA	NA	NA	NA	nontargeting	Nontargeting
SABETI-NT-44	0.488352767913929	0.168999236512579	-2.88967440321886	COPG1	(Intercept)	35	6061	0.0077128205011558	0.00889888297355315	GTATCGGCAACATACTGCGT	NA	NA	NA	NA	nontargeting	Nontargeting
SABETI-NT-44	0.159682407256255	0.169472676939985	-0.942230984601742	COPG1	groupGroup2	35	6061	0.692148787420064	0.990598845766571	GTATCGGCAACATACTGCGT	NA	NA	NA	NA	nontargeting	Nontargeting
SABETI-NT-44	0.159848700941903	0.148722752378595	-1.07480999635473	COPG2	(Intercept)	43	7858	0.564919608073998	0.583754216412124	GTATCGGCAACATACTGCGT	NA	NA	NA	NA	nontargeting	Nontargeting
SABETI-NT-44	0.0914902946472879	0.149118998808446	-0.613538820528254	COPG2	groupGroup2	43	7858	0.920959755556396	0.998009618252567	GTATCGGCAACATACTGCGT	NA	NA	NA	NA	nontargeting	Nontargeting
SABETI-NT-44	0.146603474191892	0.149797280347121	-0.978679144589085	COPRS	(Intercept)	39	7437	0.655477079872696	0.672403769234695	GTATCGGCAACATACTGCGT	NA	NA	NA	NA	nontargeting	Nontargeting
SABETI-NT-44	0.163551454111949	0.150213887260551	-1.08879050462401	COPRS	groupGroup2	39	7437	0.552492559708814	0.983452401669689	GTATCGGCAACATACTGCGT	NA	NA	NA	NA	nontargeting	Nontargeting
SABETI-NT-44	0.866418901833995	0.172846066825688	-5.0126619468163	COPS4	(Intercept)	29	7156	1.07364321905258e-06	1.47361545532019e-06	GTATCGGCAACATACTGCGT	NA	NA	NA	NA	nontargeting	Nontargeting
SABETI-NT-44	-0.313644092026922	0.173175530654131	1.81113400283633	COPS4	groupGroup2	29	7156	0.140240222359984	0.916211362923558	GTATCGGCAACATACTGCGT	NA	NA	NA	NA	nontargeting	Nontargeting
SABETI-NT-44	-0.284837120319554	0.102413761323928	2.7812387382066	COPS6	(Intercept)	59	12161	0.0108303796119473	0.0124171139032571	GTATCGGCAACATACTGCGT	NA	NA	NA	NA	nontargeting	Nontargeting
SABETI-NT-44	-0.0410978712425531	0.102663291164978	0.400317102405274	COPS6	groupGroup2	59	12161	0.622154054199034	0.987619765756599	GTATCGGCAACATACTGCGT	NA	NA	NA	NA	nontargeting	Nontargeting
SABETI-NT-44	1.48160454092419	0.235339452448882	-6.29560630615477	COPS7A	(Intercept)	18	3280	6.12401249239842e-10	1.02745942630374e-09	GTATCGGCAACATACTGCGT	NA	NA	NA	NA	nontargeting	Nontargeting
SABETI-NT-44	0.034061673605936	0.235950801476923	-0.144359219772633	COPS7A	groupGroup2	18	3280	0.2295663652993	0.946402463117986	GTATCGGCAACATACTGCGT	NA	NA	NA	NA	nontargeting	Nontargeting
SABETI-NT-44	0.159848700941891	0.127974084228785	-1.24907087169401	COPS9	(Intercept)	47	10032	0.4232783066565	0.442895916788062	GTATCGGCAACATACTGCGT	NA	NA	NA	NA	nontargeting	Nontargeting
SABETI-NT-44	-0.156575939429701	0.128258459986037	1.22078449598371	COPS9	groupGroup2	47	10032	0.444335251005626	0.976660246148131	GTATCGGCAACATACTGCGT	NA	NA	NA	NA	nontargeting	Nontargeting
SABETI-NT-44	2.39789527279839	0.368623332016569	-6.50500135105557	COQ10A	(Intercept)	8	1141	1.55385363576227e-10	2.74255825453827e-10	GTATCGGCAACATACTGCGT	NA	NA	NA	NA	nontargeting	Nontargeting
SABETI-NT-44	0.263126951341224	0.369808605557431	-0.711521980254081	COQ10A	groupGroup2	8	1141	0.953521670084576	0.998748695729051	GTATCGGCAACATACTGCGT	NA	NA	NA	NA	nontargeting	Nontargeting
SABETI-NT-44	1.99243016469014	0.299436666229569	-6.65392849105058	COQ2	(Intercept)	12	2322	5.70742730601718e-11	1.04324185940429e-10	GTATCGGCAACATACTGCGT	NA	NA	NA	NA	nontargeting	Nontargeting
SABETI-NT-44	-0.0873488888932633	0.300132389423378	0.291034529998846	COQ2	groupGroup2	12	2322	0.457950178285832	0.977934802523314	GTATCGGCAACATACTGCGT	NA	NA	NA	NA	nontargeting	Nontargeting
SABETI-NT-44	2.53142666542288	0.386901184142241	-6.54282480689494	COQ7	(Intercept)	6	1544	1.20735070090045e-10	2.15000791661163e-10	GTATCGGCAACATACTGCGT	NA	NA	NA	NA	nontargeting	Nontargeting
SABETI-NT-44	-0.180996790994942	0.387721974851113	0.466821079884484	COQ7	groupGroup2	6	1544	0.71874421439448	0.991660940030649	GTATCGGCAACATACTGCGT	NA	NA	NA	NA	nontargeting	Nontargeting
SABETI-NT-44	0.866418901833947	0.174960679969952	-4.95207781532827	COQ9	(Intercept)	30	5995	1.46850459703255e-06	2.0014773287473e-06	GTATCGGCAACATACTGCGT	NA	NA	NA	NA	nontargeting	Nontargeting
SABETI-NT-44	-0.0775143219634497	0.175372423354148	0.441998351171306	COQ9	groupGroup2	30	5995	0.683019201857092	0.990468758914654	GTATCGGCAACATACTGCGT	NA	NA	NA	NA	nontargeting	Nontargeting
SABETI-NT-44	0.813775168348549	0.182527986851063	-4.4583583174703	CORO1B	(Intercept)	28	6175	1.65179518651291e-05	2.13414009544739e-05	GTATCGGCAACATACTGCGT	NA	NA	NA	NA	nontargeting	Nontargeting
SABETI-NT-44	-0.148050200766903	0.182939140334864	0.80928663213297	CORO1B	groupGroup2	28	6175	0.836700587320028	0.994936180311435	GTATCGGCAACATACTGCGT	NA	NA	NA	NA	nontargeting	Nontargeting
SABETI-NT-44	0.350202429433107	0.167608459741755	-2.08940783760369	COTL1	(Intercept)	38	6323	0.0733420526179608	0.0809547061150267	GTATCGGCAACATACTGCGT	NA	NA	NA	NA	nontargeting	Nontargeting
SABETI-NT-44	0.185483013029059	0.16808000557141	-1.10354002189901	COTL1	groupGroup2	38	6323	0.53958544266578	0.983021386819087	GTATCGGCAACATACTGCGT	NA	NA	NA	NA	nontargeting	Nontargeting
SABETI-NT-44	1.21924027645672	0.205763010420233	-5.92545897324619	COX11	(Intercept)	21	4470	6.22852662557746e-09	9.68642365304892e-09	GTATCGGCAACATACTGCGT	NA	NA	NA	NA	nontargeting	Nontargeting
SABETI-NT-44	-0.0591001206796919	0.206254346142412	0.286540001629275	COX11	groupGroup2	21	4470	0.451070879314588	0.977267191019707	GTATCGGCAACATACTGCGT	NA	NA	NA	NA	nontargeting	Nontargeting
SABETI-NT-44	1.0116009116785	0.194460874355373	-5.202079415882	COX15	(Intercept)	26	4420	3.94141948586262e-07	5.53402120360366e-07	GTATCGGCAACATACTGCGT	NA	NA	NA	NA	nontargeting	Nontargeting
SABETI-NT-44	0.128084191153944	0.195005968692275	-0.656821901467356	COX15	groupGroup2	26	4420	0.97740912017588	0.999211471379831	GTATCGGCAACATACTGCGT	NA	NA	NA	NA	nontargeting	Nontargeting
SABETI-NT-44	1.25846098961003	0.210291579214974	-5.98436225695727	COX19	(Intercept)	19	4209	4.34478677769786e-09	6.82945448694005e-09	GTATCGGCAACATACTGCGT	NA	NA	NA	NA	nontargeting	Nontargeting
SABETI-NT-44	-0.0251127998692633	0.210809443674489	0.119125592438069	COX19	groupGroup2	19	4209	0.189648289445832	0.935007326202098	GTATCGGCAACATACTGCGT	NA	NA	NA	NA	nontargeting	Nontargeting
SABETI-NT-44	-2.37278935166729	0.0511153195064177	46.4203173252078	COX4I1	(Intercept)	88	17411	0	0	GTATCGGCAACATACTGCGT	NA	NA	NA	NA	nontargeting	Nontargeting
SABETI-NT-44	-0.00516852355626067	0.0512438122459258	0.100861417793357	COX4I1	groupGroup2	88	17411	0.16067905797974	0.925031105007876	GTATCGGCAACATACTGCGT	NA	NA	NA	NA	nontargeting	Nontargeting
SABETI-NT-44	-1.76683008618552	0.0646852525654712	27.3142643200971	COX6C	(Intercept)	84	16951	5.74338317505298e-164	2.06189081422287e-162	GTATCGGCAACATACTGCGT	NA	NA	NA	NA	nontargeting	Nontargeting
SABETI-NT-44	-0.0238970360823007	0.0648464139010281	0.368517465264518	COX6C	groupGroup2	84	16951	0.575025150672418	0.984525518552052	GTATCGGCAACATACTGCGT	NA	NA	NA	NA	nontargeting	Nontargeting
SABETI-NT-44	-2.2319675257801	0.0550845716525273	40.5189231543692	COX7C	(Intercept)	88	17362	0	0	GTATCGGCAACATACTGCGT	NA	NA	NA	NA	nontargeting	Nontargeting
SABETI-NT-44	-0.0287978935589147	0.0552217507330163	0.521495482788033	COX7C	groupGroup2	88	17362	0.795956696895646	0.993925319632928	GTATCGGCAACATACTGCGT	NA	NA	NA	NA	nontargeting	Nontargeting
SABETI-NT-44	1.25846098961	0.215063865205217	-5.8515687347531	CPD	(Intercept)	20	3617	9.73915918773048e-09	1.49540443651353e-08	GTATCGGCAACATACTGCGT	NA	NA	NA	NA	nontargeting	Nontargeting
SABETI-NT-44	0.134331942270961	0.215672884709969	-0.622850398888143	CPD	groupGroup2	20	3617	0.93323432894827	0.998213048048447	GTATCGGCAACATACTGCGT	NA	NA	NA	NA	nontargeting	Nontargeting
SABETI-NT-44	2.07944154167984	0.327103822686874	-6.35713005307929	CPEB3	(Intercept)	11	1642	4.11115908043992e-10	6.99980577178357e-10	GTATCGGCAACATACTGCGT	NA	NA	NA	NA	nontargeting	Nontargeting
SABETI-NT-44	0.165507559739402	0.328053639156532	-0.504513713565084	CPEB3	groupGroup2	11	1642	0.772199144264632	0.99315588181009	GTATCGGCAACATACTGCGT	NA	NA	NA	NA	nontargeting	Nontargeting
SABETI-NT-44	1.34184259854901	0.239889388986408	-5.59358879614738	CPEB4	(Intercept)	20	3800	4.44846774801658e-08	6.57500176188524e-08	GTATCGGCAACATACTGCGT	NA	NA	NA	NA	nontargeting	Nontargeting
SABETI-NT-44	-0.0850013912526456	0.240456519326736	0.353500048535363	CPEB4	groupGroup2	20	3800	0.552572815231148	0.983475591721475	GTATCGGCAACATACTGCGT	NA	NA	NA	NA	nontargeting	Nontargeting
SABETI-NT-44	3.0910424533583	0.528051690387051	-5.85367400508202	CPLANE2	(Intercept)	4	319	9.61661358385982e-09	1.47711052192857e-08	GTATCGGCAACATACTGCGT	NA	NA	NA	NA	nontargeting	Nontargeting
SABETI-NT-44	0.876673245802039	0.531050247012996	-1.65082918374122	CPLANE2	groupGroup2	4	319	0.197546918445618	0.938128797650197	GTATCGGCAACATACTGCGT	NA	NA	NA	NA	nontargeting	Nontargeting
SABETI-NT-44	0.950976289862025	0.181054664261348	-5.25242635279097	CPNE1	(Intercept)	28	5036	3.00216986031796e-07	4.24291503568555e-07	GTATCGGCAACATACTGCGT	NA	NA	NA	NA	nontargeting	Nontargeting
SABETI-NT-44	0.0672097414416229	0.181539158417287	-0.370221730824234	CPNE1	groupGroup2	28	5036	0.577565427429546	0.984829212128083	GTATCGGCAACATACTGCGT	NA	NA	NA	NA	nontargeting	Nontargeting
SABETI-NT-44	2.39789527279841	0.389739615855479	-6.15255718240248	CPNE2	(Intercept)	7	619	1.52486935437039e-09	2.47876798906797e-09	GTATCGGCAACATACTGCGT	NA	NA	NA	NA	nontargeting	Nontargeting
SABETI-NT-44	0.879708149497158	0.391857633272324	-2.24496877131343	CPNE2	groupGroup2	7	619	0.0495402748245274	0.836616975641329	GTATCGGCAACATACTGCGT	NA	NA	NA	NA	nontargeting	Nontargeting
SABETI-NT-44	0.507044900926084	0.158300448996693	-3.2030540920113	CPNE7	(Intercept)	37	7510	0.00271956875537656	0.00319773940833327	GTATCGGCAACATACTGCGT	NA	NA	NA	NA	nontargeting	Nontargeting
SABETI-NT-44	-0.0990831275806146	0.158670924237732	0.624456736838323	CPNE7	groupGroup2	37	7510	0.935344651700648	0.998254691973886	GTATCGGCAACATACTGCGT	NA	NA	NA	NA	nontargeting	Nontargeting
SABETI-NT-44	0.893817876022107	0.183210334854166	-4.87864331853103	CPPED1	(Intercept)	25	5082	2.13636065277954e-06	2.88684055752438e-06	GTATCGGCAACATACTGCGT	NA	NA	NA	NA	nontargeting	Nontargeting
SABETI-NT-44	0.0819606205528092	0.183704426844151	-0.446154847549438	CPPED1	groupGroup2	25	5082	0.689029207813232	0.990519150719524	GTATCGGCAACATACTGCGT	NA	NA	NA	NA	nontargeting	Nontargeting
SABETI-NT-44	0.86641890183397	0.174590051146336	-4.9625903431792	CPSF1	(Intercept)	31	6122	1.39118387227054e-06	1.89834094820124e-06	GTATCGGCAACATACTGCGT	NA	NA	NA	NA	nontargeting	Nontargeting
SABETI-NT-44	-0.101572821075539	0.174992230130783	0.580441891617857	CPSF1	groupGroup2	31	6122	0.876766675981408	0.996514908503128	GTATCGGCAACATACTGCGT	NA	NA	NA	NA	nontargeting	Nontargeting
SABETI-NT-44	0.866418901833988	0.182375029027014	-4.75075401745735	CPSF4	(Intercept)	31	4896	4.05319075925e-06	5.39712553524056e-06	GTATCGGCAACATACTGCGT	NA	NA	NA	NA	nontargeting	Nontargeting
SABETI-NT-44	0.145913145502725	0.182893001105235	-0.797806064862849	CPSF4	groupGroup2	31	4896	0.849966082523004	0.995456843807911	GTATCGGCAACATACTGCGT	NA	NA	NA	NA	nontargeting	Nontargeting
SABETI-NT-44	2.28011223714204	0.344354498437266	-6.62140976084106	CPT2	(Intercept)	9	1781	7.11578390209012e-11	1.29081562068542e-10	GTATCGGCAACATACTGCGT	NA	NA	NA	NA	nontargeting	Nontargeting
SABETI-NT-44	-0.0878623677236304	0.345153652700941	0.254560156139385	CPT2	groupGroup2	9	1781	0.401874327395824	0.97228555074404	GTATCGGCAACATACTGCGT	NA	NA	NA	NA	nontargeting	Nontargeting
SABETI-NT-44	1.53289783531177	0.252124276216076	-6.07992954235811	CPTP	(Intercept)	15	2270	2.40470737941512e-09	3.84954703093975e-09	GTATCGGCAACATACTGCGT	NA	NA	NA	NA	nontargeting	Nontargeting
SABETI-NT-44	0.367571595262551	0.252992583672122	-1.45289474468913	CPTP	groupGroup2	15	2270	0.29250596064212	0.958451033918103	GTATCGGCAACATACTGCGT	NA	NA	NA	NA	nontargeting	Nontargeting
SABETI-NT-44	1.34184259854907	0.227194663594973	-5.90613607431031	CRACR2A	(Intercept)	20	3557	7.00449455312858e-09	1.08559830523459e-08	GTATCGGCAACATACTGCGT	NA	NA	NA	NA	nontargeting	Nontargeting
SABETI-NT-44	0.0493361279773606	0.227791323954029	-0.216584754506792	CRACR2A	groupGroup2	20	3557	0.342936064244198	0.966147884066585	GTATCGGCAACATACTGCGT	NA	NA	NA	NA	nontargeting	Nontargeting
SABETI-NT-44	1.7047480922384	0.276118572507485	-6.17397111957107	CRACR2B	(Intercept)	13	1628	1.33191421921758e-09	2.17507659232964e-09	GTATCGGCAACATACTGCGT	NA	NA	NA	NA	nontargeting	Nontargeting
SABETI-NT-44	0.558219514683546	0.277239513905535	-2.01349189666286	CRACR2B	groupGroup2	13	1628	0.0881258132094394	0.881906947741737	GTATCGGCAACATACTGCGT	NA	NA	NA	NA	nontargeting	Nontargeting
SABETI-NT-44	0.95097628986205	0.186397444128852	-5.10187408580916	CREB1	(Intercept)	27	5358	6.72612962465948e-07	9.32929041931083e-07	GTATCGGCAACATACTGCGT	NA	NA	NA	NA	nontargeting	Nontargeting
SABETI-NT-44	-0.0436734207603102	0.186850021560866	0.233735165752088	CREB1	groupGroup2	27	5358	0.369618829005752	0.969480399255848	GTATCGGCAACATACTGCGT	NA	NA	NA	NA	nontargeting	Nontargeting
SABETI-NT-44	2.39789527279834	0.373254635248173	-6.42428799632722	CREB3	(Intercept)	8	1684	2.64976326383836e-10	4.58614154477699e-10	GTATCGGCAACATACTGCGT	NA	NA	NA	NA	nontargeting	Nontargeting
SABETI-NT-44	-0.172239374313784	0.374061545120529	0.460457313938234	CREB3	groupGroup2	8	1684	0.709623992057776	0.991330897845987	GTATCGGCAACATACTGCGT	NA	NA	NA	NA	nontargeting	Nontargeting
SABETI-NT-44	2.28011223714196	0.486301657801116	-4.68867872557092	CREB5	(Intercept)	5	1110	5.4994939348888e-06	7.27424769222898e-06	GTATCGGCAACATACTGCGT	NA	NA	NA	NA	nontargeting	Nontargeting
SABETI-NT-44	0.0571752736924427	0.487560493800432	-0.117268060926704	CREB5	groupGroup2	5	1110	0.186704731889208	0.934406519125721	GTATCGGCAACATACTGCGT	NA	NA	NA	NA	nontargeting	Nontargeting
SABETI-NT-44	0.58551651636756	0.16414741044713	-3.5670164687499	CREBBP	(Intercept)	32	6880	0.000722137593084046	0.000869506776112922	GTATCGGCAACATACTGCGT	NA	NA	NA	NA	nontargeting	Nontargeting
SABETI-NT-44	-0.0566637017558424	0.164543672135504	0.344368768609826	CREBBP	groupGroup2	32	6880	0.538862053671586	0.983021386819087	GTATCGGCAACATACTGCGT	NA	NA	NA	NA	nontargeting	Nontargeting
SABETI-NT-44	2.28011223714197	0.409588962554838	-5.56683027520961	CREBRF	(Intercept)	8	641	5.1882968905109e-08	7.64038491529847e-08	GTATCGGCAACATACTGCGT	NA	NA	NA	NA	nontargeting	Nontargeting
SABETI-NT-44	0.908834758757839	0.411630557236784	-2.20788943575694	CREBRF	groupGroup2	8	641	0.0545039628948708	0.844538774564185	GTATCGGCAACATACTGCGT	NA	NA	NA	NA	nontargeting	Nontargeting
SABETI-NT-44	0.146603474191864	0.132375920196383	-1.10747841430959	CREG1	(Intercept)	48	8947	0.53617427970196	0.555406409039967	GTATCGGCAACATACTGCGT	NA	NA	NA	NA	nontargeting	Nontargeting
SABETI-NT-44	0.0191070282169382	0.132714204420219	-0.143971237294531	CREG1	groupGroup2	48	8947	0.2289536354144	0.946237023432761	GTATCGGCAACATACTGCGT	NA	NA	NA	NA	nontargeting	Nontargeting
SABETI-NT-44	2.86789890204408	0.462215818780178	-6.2046749278566	CRELD1	(Intercept)	5	1752	1.09620154805623e-09	1.80201823296725e-09	GTATCGGCAACATACTGCGT	NA	NA	NA	NA	nontargeting	Nontargeting
SABETI-NT-44	-0.68535536681228	0.462839794065369	1.48076154125046	CRELD1	groupGroup2	5	1752	0.277340256393682	0.956381539178733	GTATCGGCAACATACTGCGT	NA	NA	NA	NA	nontargeting	Nontargeting
SABETI-NT-44	2.17475172148414	0.330482415200172	-6.58053688020556	CRELD2	(Intercept)	9	2658	9.37505077434116e-11	1.68455162758686e-10	GTATCGGCAACATACTGCGT	NA	NA	NA	NA	nontargeting	Nontargeting
SABETI-NT-44	-0.44451677757058	0.331041605687444	1.3427822060236	CRELD2	groupGroup2	9	2658	0.358685013587168	0.968369376885714	GTATCGGCAACATACTGCGT	NA	NA	NA	NA	nontargeting	Nontargeting
SABETI-NT-44	0.893817876022088	0.181523626192713	-4.92397543377177	CREM	(Intercept)	29	5308	1.69606974612173e-06	2.30411043933418e-06	GTATCGGCAACATACTGCGT	NA	NA	NA	NA	nontargeting	Nontargeting
SABETI-NT-44	0.0332790988953115	0.181993918793144	-0.182858301617961	CREM	groupGroup2	29	5308	0.29018159668843	0.958172002416856	GTATCGGCAACATACTGCGT	NA	NA	NA	NA	nontargeting	Nontargeting
SABETI-NT-44	1.14513230430297	0.198008924022052	-5.78323583120647	CRIPT	(Intercept)	24	4868	1.46554442140956e-08	2.22574888034865e-08	GTATCGGCAACATACTGCGT	NA	NA	NA	NA	nontargeting	Nontargeting
SABETI-NT-44	-0.0801693142305746	0.198472754063537	0.403931081668318	CRIPT	groupGroup2	24	4868	0.627473201098316	0.98782506384506	GTATCGGCAACATACTGCGT	NA	NA	NA	NA	nontargeting	Nontargeting
SABETI-NT-44	-0.0335226920386402	0.115504929400874	0.290227371355691	CRKL	(Intercept)	53	11384	0.456715404749198	0.476404792816912	GTATCGGCAACATACTGCGT	NA	NA	NA	NA	nontargeting	Nontargeting
SABETI-NT-44	-0.165473812941473	0.115759381239217	1.42946352312925	CRKL	groupGroup2	53	11384	0.305742103774032	0.960303481094586	GTATCGGCAACATACTGCGT	NA	NA	NA	NA	nontargeting	Nontargeting
SABETI-NT-44	3.09104245335835	0.515113217425154	-6.00070498833099	CRLF1	(Intercept)	4	1127	3.92925306167614e-09	6.1948792932481e-09	GTATCGGCAACATACTGCGT	NA	NA	NA	NA	nontargeting	Nontargeting
SABETI-NT-44	-0.430020229218738	0.515983876687603	0.833398578225516	CRLF1	groupGroup2	4	1127	0.80923995261504	0.994648389960247	GTATCGGCAACATACTGCGT	NA	NA	NA	NA	nontargeting	Nontargeting
SABETI-NT-44	0.47000362924569	0.14591127343789	-3.22116049138422	CRLF3	(Intercept)	37	6939	0.00255345261465854	0.00300576782240738	GTATCGGCAACATACTGCGT	NA	NA	NA	NA	nontargeting	Nontargeting
SABETI-NT-44	0.129789477137373	0.146322270848956	-0.887011091232655	CRLF3	groupGroup2	37	6939	0.750145858252782	0.992586088391018	GTATCGGCAACATACTGCGT	NA	NA	NA	NA	nontargeting	Nontargeting
SABETI-NT-44	2.17475172148419	0.332462315332564	-6.54134806018172	CROCC	(Intercept)	9	1519	1.21933508653669e-10	2.17057799432472e-10	GTATCGGCAACATACTGCGT	NA	NA	NA	NA	nontargeting	Nontargeting
SABETI-NT-44	0.177483750786106	0.333446734220229	-0.532270172629385	CROCC	groupGroup2	9	1519	0.81092222495541	0.994729374274473	GTATCGGCAACATACTGCGT	NA	NA	NA	NA	nontargeting	Nontargeting
SABETI-NT-44	2.39789527279845	0.365727727573865	-6.55650390170144	CRTC1	(Intercept)	7	1766	1.10167758059951e-10	1.96837434968326e-10	GTATCGGCAACATACTGCGT	NA	NA	NA	NA	nontargeting	Nontargeting
SABETI-NT-44	-0.202045502346562	0.366491666949982	0.551296306483652	CRTC1	groupGroup2	7	1766	0.837138859955538	0.994962193575082	GTATCGGCAACATACTGCGT	NA	NA	NA	NA	nontargeting	Nontargeting
SABETI-NT-44	1.43281437675478	0.229125717341433	-6.25339832376682	CRTC3	(Intercept)	17	4086	8.0323213973427e-10	1.33486287971785e-09	GTATCGGCAACATACTGCGT	NA	NA	NA	NA	nontargeting	Nontargeting
SABETI-NT-44	-0.170924183674537	0.229620728576557	0.744376105476688	CRTC3	groupGroup2	17	4086	0.913297941062278	0.997900898792586	GTATCGGCAACATACTGCGT	NA	NA	NA	NA	nontargeting	Nontargeting
SABETI-NT-44	2.17475172148418	0.350372671871709	-6.20696731245204	CRTC3-AS1	(Intercept)	9	1091	1.08033656154752e-09	1.77682585807686e-09	GTATCGGCAACATACTGCGT	NA	NA	NA	NA	nontargeting	Nontargeting
SABETI-NT-44	0.500314517041542	0.351721156829384	-1.4224748990128	CRTC3-AS1	groupGroup2	9	1091	0.309776866662568	0.960933314925492	GTATCGGCAACATACTGCGT	NA	NA	NA	NA	nontargeting	Nontargeting
SABETI-NT-44	0.921988752988803	0.180450096205744	-5.10938354910922	CRYZL1	(Intercept)	30	5313	6.46423255416186e-07	8.97420545134323e-07	GTATCGGCAACATACTGCGT	NA	NA	NA	NA	nontargeting	Nontargeting
SABETI-NT-44	0.0223500283631048	0.18091366032469	-0.123539749972405	CRYZL1	groupGroup2	30	5313	0.196640601142118	0.937774540429028	GTATCGGCAACATACTGCGT	NA	NA	NA	NA	nontargeting	Nontargeting
SABETI-NT-44	-0.737598943130779	0.101431995282449	7.27185678519735	CS	(Intercept)	61	13187	7.091588273753e-13	1.53937648687924e-12	GTATCGGCAACATACTGCGT	NA	NA	NA	NA	nontargeting	Nontargeting
SABETI-NT-44	0.0824831574481971	0.101699096190082	-0.811051037209129	CS	groupGroup2	61	13187	0.834672724218568	0.994882844200948	GTATCGGCAACATACTGCGT	NA	NA	NA	NA	nontargeting	Nontargeting
SABETI-NT-44	0.47000362924572	0.142943678408662	-3.2880336820634	CSAG1	(Intercept)	42	8193	0.00201779536698592	0.00238543520999894	GTATCGGCAACATACTGCGT	NA	NA	NA	NA	nontargeting	Nontargeting
SABETI-NT-44	-0.0926019116743124	0.143275453712867	0.646320840552997	CSAG1	groupGroup2	42	8193	0.963856812382904	0.998832665478493	GTATCGGCAACATACTGCGT	NA	NA	NA	NA	nontargeting	Nontargeting
SABETI-NT-44	0.693147180559937	0.160897971269636	-4.30799204670111	CSNK1D	(Intercept)	35	6041	3.2948661506204e-05	4.19811478716996e-05	GTATCGGCAACATACTGCGT	NA	NA	NA	NA	nontargeting	Nontargeting
SABETI-NT-44	0.0948746197589301	0.161338642986806	-0.588046471710369	CSNK1D	groupGroup2	35	6041	0.88699779866778	0.996845218514021	GTATCGGCAACATACTGCGT	NA	NA	NA	NA	nontargeting	Nontargeting
SABETI-NT-44	2.53142666542283	0.393028540791343	-6.44082147399763	CSNK1E	(Intercept)	7	1831	2.37657158485666e-10	4.1303204953478e-10	GTATCGGCAACATACTGCGT	NA	NA	NA	NA	nontargeting	Nontargeting
SABETI-NT-44	-0.390701069874369	0.393722730282275	0.992325410306537	CSNK1E	groupGroup2	7	1831	0.642077623385286	0.988629012004922	GTATCGGCAACATACTGCGT	NA	NA	NA	NA	nontargeting	Nontargeting
SABETI-NT-44	0.565313809050048	0.163920555777452	-3.44870602938627	CSNK1G1	(Intercept)	33	6453	0.00112655914092196	0.00134582325285485	GTATCGGCAACATACTGCGT	NA	NA	NA	NA	nontargeting	Nontargeting
SABETI-NT-44	0.0563328986196365	0.16435126566672	-0.342759140862786	CSNK1G1	groupGroup2	33	6453	0.53644066652638	0.982737109058391	GTATCGGCAACATACTGCGT	NA	NA	NA	NA	nontargeting	Nontargeting
SABETI-NT-44	1.18149994847387	0.211410281066442	-5.58865889829903	CSNK1G2	(Intercept)	24	4282	4.57659866695322e-08	6.75933862333392e-08	GTATCGGCAACATACTGCGT	NA	NA	NA	NA	nontargeting	Nontargeting
SABETI-NT-44	-0.0215426581997737	0.211933438255881	0.101648226806776	CSNK1G2	groupGroup2	24	4282	0.16192820357789	0.9252821479786	GTATCGGCAACATACTGCGT	NA	NA	NA	NA	nontargeting	Nontargeting
SABETI-NT-44	0.716136698784651	0.162988463154665	-4.39378766400838	CSNK2A2	(Intercept)	33	5473	2.2278524270916e-05	2.86051344170397e-05	GTATCGGCAACATACTGCGT	NA	NA	NA	NA	nontargeting	Nontargeting
SABETI-NT-44	0.194865662299666	0.163476251928741	-1.19201205068371	CSNK2A2	groupGroup2	33	5473	0.466513040319374	0.9783831051153	GTATCGGCAACATACTGCGT	NA	NA	NA	NA	nontargeting	Nontargeting
SABETI-NT-44	1.76928661337598	0.27746845118702	-6.37653256003308	CSRP1	(Intercept)	11	2562	3.62284506786252e-10	6.1977738137364e-10	GTATCGGCAACATACTGCGT	NA	NA	NA	NA	nontargeting	Nontargeting
SABETI-NT-44	-0.00114962077088395	0.278166710755096	0.00413284813183883	CSRP1	groupGroup2	11	2562	0.00659505265867599	0.603305992193393	GTATCGGCAACATACTGCGT	NA	NA	NA	NA	nontargeting	Nontargeting
SABETI-NT-44	-0.825968093580878	0.0948147574365056	8.71138750878524	CSTB	(Intercept)	66	13366	6.00355174031198e-18	2.2937012230089e-17	GTATCGGCAACATACTGCGT	NA	NA	NA	NA	nontargeting	Nontargeting
SABETI-NT-44	0.101363350518786	0.0950676815342394	-1.06622302009416	CSTB	groupGroup2	66	13366	0.572645676697884	0.984324077587996	GTATCGGCAACATACTGCGT	NA	NA	NA	NA	nontargeting	Nontargeting
SABETI-NT-44	0.20067069546216	0.136423336391134	-1.47094112173613	CSTF3	(Intercept)	48	8437	0.282614080981488	0.300201310542689	GTATCGGCAACATACTGCGT	NA	NA	NA	NA	nontargeting	Nontargeting
SABETI-NT-44	0.0509631549131871	0.13678038332299	-0.372591110472645	CSTF3	groupGroup2	48	8437	0.581094419969542	0.985095168710687	GTATCGGCAACATACTGCGT	NA	NA	NA	NA	nontargeting	Nontargeting
SABETI-NT-44	1.43281437675475	0.230582505308332	-6.21389022917767	CTBP1	(Intercept)	19	3359	1.0337728692562e-09	1.7028516619989e-09	GTATCGGCAACATACTGCGT	NA	NA	NA	NA	nontargeting	Nontargeting
SABETI-NT-44	0.0555657176670382	0.231193037330516	-0.240343387104694	CTBP1	groupGroup2	19	3359	0.379871875031386	0.96998625257138	GTATCGGCAACATACTGCGT	NA	NA	NA	NA	nontargeting	Nontargeting
SABETI-NT-44	2.68557734525023	0.425068865428333	-6.31798177583302	CTBP1-DT	(Intercept)	6	1045	5.30002510851432e-10	8.93995887056826e-10	GTATCGGCAACATACTGCGT	NA	NA	NA	NA	nontargeting	Nontargeting
SABETI-NT-44	0.0601470440815372	0.42620077964754	-0.141123730771393	CTBP1-DT	groupGroup2	6	1045	0.224455606366394	0.94500123360079	GTATCGGCAACATACTGCGT	NA	NA	NA	NA	nontargeting	Nontargeting
SABETI-NT-44	2.28011223714186	0.346538666104202	-6.57967626751424	CTBS	(Intercept)	8	2478	9.4294734654508e-11	1.69399339323907e-10	GTATCGGCAACATACTGCGT	NA	NA	NA	NA	nontargeting	Nontargeting
SABETI-NT-44	-0.464863214676246	0.347111579047918	1.33923280793832	CTBS	groupGroup2	8	2478	0.360989790103578	0.968631122775454	GTATCGGCAACATACTGCGT	NA	NA	NA	NA	nontargeting	Nontargeting
SABETI-NT-44	0.25782910930212	0.13157658212047	-1.95953645509696	CTCF	(Intercept)	44	8518	0.100099989836544	0.109666230763367	GTATCGGCAACATACTGCGT	NA	NA	NA	NA	nontargeting	Nontargeting
SABETI-NT-44	0.0433766911469023	0.131920493731702	-0.32880934508266	CTCF	groupGroup2	44	8518	0.51540040171733	0.981676144762604	GTATCGGCAACATACTGCGT	NA	NA	NA	NA	nontargeting	Nontargeting
SABETI-NT-44	2.28011223714204	0.342890007528876	-6.64968995035536	CTDP1	(Intercept)	7	1561	5.87422143692608e-11	1.07260182883891e-10	GTATCGGCAACATACTGCGT	NA	NA	NA	NA	nontargeting	Nontargeting
SABETI-NT-44	0.0601470440815367	0.343804297072476	-0.174945585595335	CTDP1	groupGroup2	7	1561	0.277755219096308	0.956514479107642	GTATCGGCAACATACTGCGT	NA	NA	NA	NA	nontargeting	Nontargeting
SABETI-NT-44	1.83827948486296	0.27561047076463	-6.66984632246735	CTDSP2	(Intercept)	13	3636	5.12142845204506e-11	9.39621823133182e-11	GTATCGGCAACATACTGCGT	NA	NA	NA	NA	nontargeting	Nontargeting
SABETI-NT-44	-0.431542566886109	0.276076118800059	1.56312892531875	CTDSP2	groupGroup2	13	3636	0.236044546664786	0.948696769470945	GTATCGGCAACATACTGCGT	NA	NA	NA	NA	nontargeting	Nontargeting
SABETI-NT-44	0.318453731118536	0.153247927235834	-2.07802961425028	CTDSPL2	(Intercept)	37	7443	0.0754132632588298	0.083188421217465	GTATCGGCAACATACTGCGT	NA	NA	NA	NA	nontargeting	Nontargeting
SABETI-NT-44	0.0575277096779312	0.153649153625136	-0.374409544866637	CTDSPL2	groupGroup2	37	7443	0.583800714506682	0.98532958183884	GTATCGGCAACATACTGCGT	NA	NA	NA	NA	nontargeting	Nontargeting
SABETI-NT-44	1.43281437675478	0.25489201362227	-5.62126037765192	CTH	(Intercept)	18	3045	3.79138606975716e-08	5.62474163442181e-08	GTATCGGCAACATACTGCGT	NA	NA	NA	NA	nontargeting	Nontargeting
SABETI-NT-44	0.071177039195164	0.25556876818733	-0.278504449898165	CTH	groupGroup2	18	3045	0.438749700814252	0.976514614102161	GTATCGGCAACATACTGCGT	NA	NA	NA	NA	nontargeting	Nontargeting
SABETI-NT-44	0.950976289862042	0.186567413013845	-5.09722611521375	CTNNBL1	(Intercept)	26	6293	6.89333102349018e-07	9.55558649543504e-07	GTATCGGCAACATACTGCGT	NA	NA	NA	NA	nontargeting	Nontargeting
SABETI-NT-44	-0.264285721167377	0.186945247776024	1.41370654943855	CTNNBL1	groupGroup2	26	6293	0.314896163095882	0.961589314350518	GTATCGGCAACATACTGCGT	NA	NA	NA	NA	nontargeting	Nontargeting
SABETI-NT-44	0.648695417989107	0.165438914486319	-3.9210570258109	CTSB	(Intercept)	36	5981	0.000176322789022422	0.000217791315192203	GTATCGGCAACATACTGCGT	NA	NA	NA	NA	nontargeting	Nontargeting
SABETI-NT-44	0.112217037537312	0.165894916843121	-0.676434454248105	CTSB	groupGroup2	36	5981	0.99752969648511	0.999896971794283	GTATCGGCAACATACTGCGT	NA	NA	NA	NA	nontargeting	Nontargeting
SABETI-NT-44	0.950976289862018	0.192879746355965	-4.93041030916208	CTSD	(Intercept)	25	4300	1.64114169176784e-06	2.23101385186518e-06	GTATCGGCAACATACTGCGT	NA	NA	NA	NA	nontargeting	Nontargeting
SABETI-NT-44	0.209529697270836	0.193455023103695	-1.08309256544103	CTSD	groupGroup2	25	4300	0.557534677166214	0.983801814132836	GTATCGGCAACATACTGCGT	NA	NA	NA	NA	nontargeting	Nontargeting
SABETI-NT-44	0.434285546643651	0.160629769620849	-2.70364296524076	CTSH	(Intercept)	38	7325	0.0137167875004502	0.0156575024611907	GTATCGGCAACATACTGCGT	NA	NA	NA	NA	nontargeting	Nontargeting
SABETI-NT-44	-0.042399365314906	0.16102299496841	0.2633124872831	CTSH	groupGroup2	38	7325	0.41538052851418	0.974216829059324	GTATCGGCAACATACTGCGT	NA	NA	NA	NA	nontargeting	Nontargeting
SABETI-NT-44	-0.0335226920386639	0.132271281401996	0.253438930078725	CTTN	(Intercept)	49	8390	0.400141904964242	0.419623933392471	GTATCGGCAACATACTGCGT	NA	NA	NA	NA	nontargeting	Nontargeting
SABETI-NT-44	0.24236656526504	0.132661790971442	-1.82695080090705	CTTN	groupGroup2	49	8390	0.1354143341178	0.913881359525254	GTATCGGCAACATACTGCGT	NA	NA	NA	NA	nontargeting	Nontargeting
SABETI-NT-44	1.14513230430297	0.208881591823613	-5.48220785903416	CTU1	(Intercept)	20	3909	8.40100567720404e-08	1.22349932693614e-07	GTATCGGCAACATACTGCGT	NA	NA	NA	NA	nontargeting	Nontargeting
SABETI-NT-44	0.129185470542028	0.209467084161215	-0.616733989778563	CTU1	groupGroup2	20	3909	0.925179604048012	0.998009618252567	GTATCGGCAACATACTGCGT	NA	NA	NA	NA	nontargeting	Nontargeting
SABETI-NT-44	0.585516516367574	0.164926133331106	-3.55017427827578	CTU2	(Intercept)	33	6708	0.000769952407410234	0.000926017691201942	GTATCGGCAACATACTGCGT	NA	NA	NA	NA	nontargeting	Nontargeting
SABETI-NT-44	-0.033837051454682	0.165331230676762	0.20466218823978	CTU2	groupGroup2	33	6708	0.324327871128246	0.963331846165502	GTATCGGCAACATACTGCGT	NA	NA	NA	NA	nontargeting	Nontargeting
SABETI-NT-44	1.14513230430303	0.219390334070468	-5.21961147082814	CTXN1	(Intercept)	24	4533	3.5859774464788e-07	5.04642450475884e-07	GTATCGGCAACATACTGCGT	NA	NA	NA	NA	nontargeting	Nontargeting
SABETI-NT-44	-0.125517134209088	0.219894670777998	0.570805712412231	CTXN1	groupGroup2	24	4533	0.86373729943746	0.996035813150542	GTATCGGCAACATACTGCGT	NA	NA	NA	NA	nontargeting	Nontargeting
SABETI-NT-44	0.739667196194838	0.167820033235467	-4.40750238177475	CUL2	(Intercept)	34	7224	2.09138902524712e-05	2.68870780021512e-05	GTATCGGCAACATACTGCGT	NA	NA	NA	NA	nontargeting	Nontargeting
SABETI-NT-44	-0.233892328865667	0.168168321088079	1.39082276229162	CUL2	groupGroup2	34	7224	0.328558357757318	0.964140404245552	GTATCGGCAACATACTGCGT	NA	NA	NA	NA	nontargeting	Nontargeting
SABETI-NT-44	-1.02799472145417	0.0817568877029614	12.5737995945867	CUTA	(Intercept)	77	15181	5.88471162566802e-36	8.0923780825363e-35	GTATCGGCAACATACTGCGT	NA	NA	NA	NA	nontargeting	Nontargeting
SABETI-NT-44	-0.0149854777058751	0.0819609759550358	0.182836740671515	CUTA	groupGroup2	77	15181	0.290147760771706	0.958136681233025	GTATCGGCAACATACTGCGT	NA	NA	NA	NA	nontargeting	Nontargeting
SABETI-NT-44	0.921988752988798	0.179266066647563	-5.14313037727004	CUTC	(Intercept)	30	5601	5.40395940255914e-07	7.53335342996417e-07	GTATCGGCAACATACTGCGT	NA	NA	NA	NA	nontargeting	Nontargeting
SABETI-NT-44	-0.0455909513422086	0.179699773526287	0.253706225932107	CUTC	groupGroup2	30	5601	0.400554952385996	0.972009606507081	GTATCGGCAACATACTGCGT	NA	NA	NA	NA	nontargeting	Nontargeting
SABETI-NT-44	-0.526609491467268	0.0987860926382508	5.33080596066982	CUX1	(Intercept)	66	12952	1.95555697831487e-07	2.79172370264829e-07	GTATCGGCAACATACTGCGT	NA	NA	NA	NA	nontargeting	Nontargeting
SABETI-NT-44	0.0104669869828503	0.0990367372010187	-0.105687922266714	CUX1	groupGroup2	66	12952	0.16834007337458	0.928159153937186	GTATCGGCAACATACTGCGT	NA	NA	NA	NA	nontargeting	Nontargeting
SABETI-NT-44	0.10788896201119	0.124969867868045	-0.863319805419887	CWC27	(Intercept)	52	8922	0.775923315647924	0.788688455852446	GTATCGGCAACATACTGCGT	NA	NA	NA	NA	nontargeting	Nontargeting
SABETI-NT-44	0.110607906888555	0.125314472944382	-0.882642717075827	CWC27	groupGroup2	52	8922	0.754858681874886	0.992643378571158	GTATCGGCAACATACTGCGT	NA	NA	NA	NA	nontargeting	Nontargeting
SABETI-NT-44	1.64412347042196	0.252310525413977	-6.51626985328645	CWF19L1	(Intercept)	15	3784	1.4415451780232e-10	2.5506994242494e-10	GTATCGGCAACATACTGCGT	NA	NA	NA	NA	nontargeting	Nontargeting
SABETI-NT-44	-0.292032516628091	0.252797514976912	1.1552032726855	CWF19L1	groupGroup2	15	3784	0.49601438972958	0.980318976559404	GTATCGGCAACATACTGCGT	NA	NA	NA	NA	nontargeting	Nontargeting
SABETI-NT-44	1.25846098961003	0.214399161163192	-5.86971041669392	CXXC1	(Intercept)	22	3813	8.73113952185044e-09	1.34481149133445e-08	GTATCGGCAACATACTGCGT	NA	NA	NA	NA	nontargeting	Nontargeting
SABETI-NT-44	0.0727981616351155	0.214974682890577	-0.338635976368296	CXXC1	groupGroup2	22	3813	0.530232045972216	0.982613719737604	GTATCGGCAACATACTGCGT	NA	NA	NA	NA	nontargeting	Nontargeting
SABETI-NT-44	0.214656937436885	0.137164623148178	-1.56495846020728	CXXC5	(Intercept)	44	8133	0.235185299387138	0.251332053150683	GTATCGGCAACATACTGCGT	NA	NA	NA	NA	nontargeting	Nontargeting
SABETI-NT-44	0.0937797773858169	0.137535543213148	-0.681858486867501	CXXC5	groupGroup2	44	8133	0.99065687466101	0.999659174627757	GTATCGGCAACATACTGCGT	NA	NA	NA	NA	nontargeting	Nontargeting
SABETI-NT-44	1.18149994847391	0.210706885870397	-5.60731531669369	CYB561	(Intercept)	23	2976	4.10978185936734e-08	6.08604549727852e-08	GTATCGGCAACATACTGCGT	NA	NA	NA	NA	nontargeting	Nontargeting
SABETI-NT-44	0.430520832378451	0.211475475729117	-2.03579554978712	CYB561	groupGroup2	23	2976	0.0835417790012416	0.87834118157442	GTATCGGCAACATACTGCGT	NA	NA	NA	NA	nontargeting	Nontargeting
SABETI-NT-44	1.2992829841303	0.212689033490532	-6.10883863078033	CYB5R1	(Intercept)	18	4348	2.00717469619482e-09	3.23259643582422e-09	GTATCGGCAACATACTGCGT	NA	NA	NA	NA	nontargeting	Nontargeting
SABETI-NT-44	-0.101690849992799	0.21317714407604	0.477025107140596	CYB5R1	groupGroup2	18	4348	0.733311513422314	0.992263946114092	GTATCGGCAACATACTGCGT	NA	NA	NA	NA	nontargeting	Nontargeting
SABETI-NT-44	1.76928661337594	0.271371729570437	-6.51978972229937	CYB5RL	(Intercept)	12	2349	1.40812045646085e-10	2.49361139955432e-10	GTATCGGCAACATACTGCGT	NA	NA	NA	NA	nontargeting	Nontargeting
SABETI-NT-44	0.120124553891631	0.272134202321025	-0.441416598380842	CYB5RL	groupGroup2	12	2349	0.682177144047994	0.990468758914654	GTATCGGCAACATACTGCGT	NA	NA	NA	NA	nontargeting	Nontargeting
SABETI-NT-44	-1.13579129190984	0.113856775706655	9.9756144055593	CYBA	(Intercept)	71	13396	3.89782942222636e-23	2.45557385743943e-22	GTATCGGCAACATACTGCGT	NA	NA	NA	NA	nontargeting	Nontargeting
SABETI-NT-44	-0.13120878901724	0.114133668444003	1.14960634145931	CYBA	groupGroup2	71	13396	0.500612090236052	0.980650649072721	GTATCGGCAACATACTGCGT	NA	NA	NA	NA	nontargeting	Nontargeting
SABETI-NT-44	1.48160454092421	0.23963705479499	-6.18270217930918	CYBC1	(Intercept)	15	3183	1.26027056336118e-09	2.06190743245209e-09	GTATCGGCAACATACTGCGT	NA	NA	NA	NA	nontargeting	Nontargeting
SABETI-NT-44	0.0524978028356843	0.240269002526687	-0.218495945309688	CYBC1	groupGroup2	15	3183	0.345914565637308	0.96630570620834	GTATCGGCAACATACTGCGT	NA	NA	NA	NA	nontargeting	Nontargeting
SABETI-NT-44	1.04334960999311	0.197500733542495	-5.28276321449013	CYBRD1	(Intercept)	29	3365	2.5449963303184e-07	3.61066539989211e-07	GTATCGGCAACATACTGCGT	NA	NA	NA	NA	nontargeting	Nontargeting
SABETI-NT-44	0.428159884125329	0.19821773336262	-2.16004833100403	CYBRD1	groupGroup2	29	3365	0.0615378565614012	0.856064863743701	GTATCGGCAACATACTGCGT	NA	NA	NA	NA	nontargeting	Nontargeting
SABETI-NT-44	-1.16811008316502	0.10877055268893	10.7392125376586	CYC1	(Intercept)	67	13311	1.33220194643031e-26	1.13536302541203e-25	GTATCGGCAACATACTGCGT	NA	NA	NA	NA	nontargeting	Nontargeting
SABETI-NT-44	-0.000364734714235949	0.109044520244719	0.00334482387026334	CYC1	groupGroup2	67	13311	0.00533755669674596	0.57549632066647	GTATCGGCAACATACTGCGT	NA	NA	NA	NA	nontargeting	Nontargeting
SABETI-NT-44	1.07613943281607	0.203048051102058	-5.29992495360209	CYHR1	(Intercept)	23	4741	2.31700579867672e-07	3.29457181652891e-07	GTATCGGCAACATACTGCGT	NA	NA	NA	NA	nontargeting	Nontargeting
SABETI-NT-44	-0.0488675017548648	0.203539838344661	0.240088142706077	CYHR1	groupGroup2	23	4741	0.379476147655032	0.96998625257138	GTATCGGCAACATACTGCGT	NA	NA	NA	NA	nontargeting	Nontargeting
SABETI-NT-44	-0.223143551314221	0.106818209705624	2.08900291372767	CYSTM1	(Intercept)	54	11446	0.0734149217695674	0.0810328252038355	GTATCGGCAACATACTGCGT	NA	NA	NA	NA	nontargeting	Nontargeting
SABETI-NT-44	0.0105686933957116	0.107089563949429	-0.0986902271887345	CYSTM1	groupGroup2	54	11446	0.157231542885848	0.92393327431664	GTATCGGCAACATACTGCGT	NA	NA	NA	NA	nontargeting	Nontargeting
SABETI-NT-44	1.01160091167847	0.205481013587556	-4.92308702403505	CYTH1	(Intercept)	26	3909	1.70379090944341e-06	2.31434791330483e-06	GTATCGGCAACATACTGCGT	NA	NA	NA	NA	nontargeting	Nontargeting
SABETI-NT-44	0.234620017458143	0.206099779084093	-1.13838073238503	CYTH1	groupGroup2	26	3909	0.509923071971266	0.981250881010556	GTATCGGCAACATACTGCGT	NA	NA	NA	NA	nontargeting	Nontargeting
SABETI-NT-44	1.99243016469019	0.304306724607495	-6.54744047230666	CYTH2	(Intercept)	9	2039	1.17063078394506e-10	2.08686132973879e-10	GTATCGGCAACATACTGCGT	NA	NA	NA	NA	nontargeting	Nontargeting
SABETI-NT-44	0.0424474669822095	0.305103158241	-0.139124967525509	CYTH2	groupGroup2	9	2039	0.221297202291798	0.944652953629093	GTATCGGCAACATACTGCGT	NA	NA	NA	NA	nontargeting	Nontargeting
SABETI-NT-44	1.70474809223844	0.264702618152221	-6.44023887688976	CYTH3	(Intercept)	13	3171	2.38571225279416e-10	4.1455585236526e-10	GTATCGGCAACATACTGCGT	NA	NA	NA	NA	nontargeting	Nontargeting
SABETI-NT-44	-0.163175062719221	0.26527996332999	0.615105116386958	CYTH3	groupGroup2	13	3171	0.923029393177964	0.998009618252567	GTATCGGCAACATACTGCGT	NA	NA	NA	NA	nontargeting	Nontargeting
SABETI-NT-44	0.739667196194841	0.164227171842542	-4.50392701704699	CZIB	(Intercept)	34	6994	1.33418248643594e-05	1.73136327769231e-05	GTATCGGCAACATACTGCGT	NA	NA	NA	NA	nontargeting	Nontargeting
SABETI-NT-44	-0.159213851799636	0.164587171841746	0.967352740909382	CZIB	groupGroup2	34	6994	0.666735453112746	0.989743079832308	GTATCGGCAACATACTGCGT	NA	NA	NA	NA	nontargeting	Nontargeting
SABETI-NT-44	-0.492476485097788	0.0982217345243564	5.01392576177391	DAD1	(Intercept)	69	12486	1.06661140126663e-06	1.46416947831107e-06	GTATCGGCAACATACTGCGT	NA	NA	NA	NA	nontargeting	Nontargeting
SABETI-NT-44	0.0518482412668827	0.0984786244026257	-0.526492338630801	DAD1	groupGroup2	69	12486	0.802907652500102	0.994262091758016	GTATCGGCAACATACTGCGT	NA	NA	NA	NA	nontargeting	Nontargeting
SABETI-NT-44	1.83827948486298	0.283664586710069	-6.48046873310225	DAGLB	(Intercept)	12	1702	1.82876204607904e-10	3.20818759393753e-10	GTATCGGCAACATACTGCGT	NA	NA	NA	NA	nontargeting	Nontargeting
SABETI-NT-44	0.396440725216189	0.28468720202616	-1.39254846159105	DAGLB	groupGroup2	12	1702	0.327512754621674	0.963944653262832	GTATCGGCAACATACTGCGT	NA	NA	NA	NA	nontargeting	Nontargeting
SABETI-NT-44	-0.73214933836321	0.0785381162234983	9.32221669640905	DAP3	(Intercept)	75	15330	2.27869252981362e-20	1.08604268642921e-19	GTATCGGCAACATACTGCGT	NA	NA	NA	NA	nontargeting	Nontargeting
SABETI-NT-44	-0.0841357705453197	0.0787218303447602	1.06877304779182	DAP3	groupGroup2	75	15330	0.570343893650862	0.984324077587996	GTATCGGCAACATACTGCGT	NA	NA	NA	NA	nontargeting	Nontargeting
SABETI-NT-44	2.07944154167977	0.339462886911288	-6.12568154533841	DAPK2	(Intercept)	9	1064	1.80592494159718e-09	2.91850138926413e-09	GTATCGGCAACATACTGCGT	NA	NA	NA	NA	nontargeting	Nontargeting
SABETI-NT-44	0.617492683482508	0.340893094999881	-1.81139686470541	DAPK2	groupGroup2	9	1064	0.140158881922391	0.916211362923558	GTATCGGCAACATACTGCGT	NA	NA	NA	NA	nontargeting	Nontargeting
SABETI-NT-44	1.76928661337594	0.272179667754784	-6.50043637708438	DAPK3	(Intercept)	15	2589	1.60174710267153e-10	2.82403290468997e-10	GTATCGGCAACATACTGCGT	NA	NA	NA	NA	nontargeting	Nontargeting
SABETI-NT-44	0.00525309697418164	0.272868544803144	-0.0192513834013788	DAPK3	groupGroup2	15	2589	0.030718865685754	0.793258503179812	GTATCGGCAACATACTGCGT	NA	NA	NA	NA	nontargeting	Nontargeting
SABETI-NT-44	2.53142666542291	0.428175083029012	-5.91212979399687	DAPP1	(Intercept)	7	589	6.75424500313674e-09	1.04792543960547e-08	GTATCGGCAACATACTGCGT	NA	NA	NA	NA	nontargeting	Nontargeting
SABETI-NT-44	0.777043404853184	0.430238866019815	-1.80607440708854	DAPP1	groupGroup2	7	589	0.141813435719662	0.917708309557785	GTATCGGCAACATACTGCGT	NA	NA	NA	NA	nontargeting	Nontargeting
SABETI-NT-44	0.382992252256106	0.155367203392515	-2.46507785358359	DARS2	(Intercept)	36	7116	0.0273966968204636	0.0308578679403605	GTATCGGCAACATACTGCGT	NA	NA	NA	NA	nontargeting	Nontargeting
SABETI-NT-44	0.0781655495842599	0.155780520112547	-0.501767162722192	DARS2	groupGroup2	36	7116	0.768337371558156	0.992971539847272	GTATCGGCAACATACTGCGT	NA	NA	NA	NA	nontargeting	Nontargeting
SABETI-NT-44	0.334202088086685	0.144391918418128	-2.31454843005068	DAXX	(Intercept)	47	9654	0.0412753158331354	0.0461132196426396	GTATCGGCAACATACTGCGT	NA	NA	NA	NA	nontargeting	Nontargeting
SABETI-NT-44	-0.318429163810264	0.144680204421662	2.20091729261193	DAXX	groupGroup2	47	9654	0.0554837589928372	0.846206801573818	GTATCGGCAACATACTGCGT	NA	NA	NA	NA	nontargeting	Nontargeting
SABETI-NT-44	-0.223143551314206	0.122744911976353	1.81794542617941	DAZAP1	(Intercept)	53	10668	0.138144948683326	0.149998312737042	GTATCGGCAACATACTGCGT	NA	NA	NA	NA	nontargeting	Nontargeting
SABETI-NT-44	-0.0633340126894419	0.123042675418756	0.514732083595345	DAZAP1	groupGroup2	53	10668	0.786519499120458	0.993668179904477	GTATCGGCAACATACTGCGT	NA	NA	NA	NA	nontargeting	Nontargeting
SABETI-NT-44	0.565313809050084	0.157143068354942	-3.59744667689191	DBN1	(Intercept)	37	5675	0.000642712698093736	0.000775484707958673	GTATCGGCAACATACTGCGT	NA	NA	NA	NA	nontargeting	Nontargeting
SABETI-NT-44	0.277636964470902	0.157641351512884	-1.76119375916548	DBN1	groupGroup2	37	5675	0.156411227971365	0.923762072710017	GTATCGGCAACATACTGCGT	NA	NA	NA	NA	nontargeting	Nontargeting
SABETI-NT-44	2.68557734524998	0.428751879370987	-6.2637097922228	DBNDD1	(Intercept)	6	1112	7.51849620135726e-10	1.25240752906931e-09	GTATCGGCAACATACTGCGT	NA	NA	NA	NA	nontargeting	Nontargeting
SABETI-NT-44	-0.0171446302198669	0.429815297875589	0.0398883667114832	DBNDD1	groupGroup2	6	1112	0.0636357485152961	0.857848501406237	GTATCGGCAACATACTGCGT	NA	NA	NA	NA	nontargeting	Nontargeting
SABETI-NT-44	1.07613943281608	0.203528478010321	-5.28741453449825	DCAF1	(Intercept)	26	4710	2.48114581820072e-07	3.52214063511069e-07	GTATCGGCAACATACTGCGT	NA	NA	NA	NA	nontargeting	Nontargeting
SABETI-NT-44	-0.0382428042561831	0.204025713600206	0.187441100346405	DCAF1	groupGroup2	26	4710	0.297370399601206	0.959296526206438	GTATCGGCAACATACTGCGT	NA	NA	NA	NA	nontargeting	Nontargeting
SABETI-NT-44	1.34184259854905	0.223377926139122	-6.00705101771486	DCAF11	(Intercept)	20	3773	3.77856162834826e-09	5.96449149627058e-09	GTATCGGCAACATACTGCGT	NA	NA	NA	NA	nontargeting	Nontargeting
SABETI-NT-44	-0.0018649962640213	0.223939711624779	0.00832811764599476	DCAF11	groupGroup2	20	3773	0.0132895993580739	0.695089788512006	GTATCGGCAACATACTGCGT	NA	NA	NA	NA	nontargeting	Nontargeting
SABETI-NT-44	1.01160091167844	0.197051287309206	-5.13369349417685	DCAF15	(Intercept)	25	3579	5.68221298714752e-07	7.91251469761862e-07	GTATCGGCAACATACTGCGT	NA	NA	NA	NA	nontargeting	Nontargeting
SABETI-NT-44	0.377506229344791	0.197730575544296	-1.90919501602433	DCAF15	groupGroup2	25	3579	0.112473878008786	0.902367495358093	GTATCGGCAACATACTGCGT	NA	NA	NA	NA	nontargeting	Nontargeting
SABETI-NT-44	0.866418901833979	0.180578070398936	-4.79802946127331	DCAF17	(Intercept)	29	5570	3.20468429271454e-06	4.28994678764456e-06	GTATCGGCAACATACTGCGT	NA	NA	NA	NA	nontargeting	Nontargeting
SABETI-NT-44	-0.0161166282523048	0.181026933590858	0.0890288971514605	DCAF17	groupGroup2	29	5570	0.141882110610618	0.917747082273567	GTATCGGCAACATACTGCGT	NA	NA	NA	NA	nontargeting	Nontargeting
SABETI-NT-44	-0.127833371509891	0.125935511864809	1.01507009116792	DCAF6	(Intercept)	55	9755	0.620144834868628	0.637947024487339	GTATCGGCAACATACTGCGT	NA	NA	NA	NA	nontargeting	Nontargeting
SABETI-NT-44	0.0826665731007456	0.12626996378451	-0.654681213355086	DCAF6	groupGroup2	55	9755	0.974653953358084	0.999179568084301	GTATCGGCAACATACTGCGT	NA	NA	NA	NA	nontargeting	Nontargeting
SABETI-NT-44	-0.397860508722919	0.102333235038133	3.88789144186306	DCAF7	(Intercept)	61	12093	0.000202237661720164	0.000249201175121315	GTATCGGCAACATACTGCGT	NA	NA	NA	NA	nontargeting	Nontargeting
SABETI-NT-44	0.0495436986796585	0.102600548275294	-0.482879472989996	DCAF7	groupGroup2	61	12093	0.741637364901218	0.992381436035091	GTATCGGCAACATACTGCGT	NA	NA	NA	NA	nontargeting	Nontargeting
SABETI-NT-44	0.64869541798908	0.163457797689768	-3.9685804357909	DCAF8	(Intercept)	34	6108	0.000144604105754945	0.000179238168502428	GTATCGGCAACATACTGCGT	NA	NA	NA	NA	nontargeting	Nontargeting
SABETI-NT-44	0.0874974946022966	0.163900147189255	-0.533846345490241	DCAF8	groupGroup2	34	6108	0.813104307832254	0.994745136496563	GTATCGGCAACATACTGCGT	NA	NA	NA	NA	nontargeting	Nontargeting
SABETI-NT-44	0.214656937436875	0.131352440995941	-1.63420592574681	DCTN2	(Intercept)	45	9883	0.20443123744416	0.219444927228835	GTATCGGCAACATACTGCGT	NA	NA	NA	NA	nontargeting	Nontargeting
SABETI-NT-44	-0.192633445156806	0.131636046711194	1.46337914248852	DCTN2	groupGroup2	45	9883	0.286727325380454	0.957522446632417	GTATCGGCAACATACTGCGT	NA	NA	NA	NA	nontargeting	Nontargeting
SABETI-NT-44	0.763764747773904	0.169123993685493	-4.51600468467069	DCTN3	(Intercept)	36	6636	1.26034541390227e-05	1.63748733957544e-05	GTATCGGCAACATACTGCGT	NA	NA	NA	NA	nontargeting	Nontargeting
SABETI-NT-44	-0.132357679464718	0.169505037226404	0.780848059918899	DCTN3	groupGroup2	36	6636	0.869783727389672	0.99621628301448	GTATCGGCAACATACTGCGT	NA	NA	NA	NA	nontargeting	Nontargeting
SABETI-NT-44	-0.883955351231235	0.108814984827399	8.12347079433362	DCXR	(Intercept)	59	12280	9.0607560721292e-16	2.72762409204922e-15	GTATCGGCAACATACTGCGT	NA	NA	NA	NA	nontargeting	Nontargeting
SABETI-NT-44	0.119761424351836	0.109102903539774	-1.09769236625473	DCXR	groupGroup2	59	12280	0.544677688520508	0.983094430813558	GTATCGGCAACATACTGCGT	NA	NA	NA	NA	nontargeting	Nontargeting
SABETI-NT-44	2.53142666542289	0.39509712365322	-6.40709970757657	DDB2	(Intercept)	6	1479	2.96627665310152e-10	5.11210331869399e-10	GTATCGGCAACATACTGCGT	NA	NA	NA	NA	nontargeting	Nontargeting
SABETI-NT-44	-0.160953605602836	0.395957125732615	0.406492509271132	DDB2	groupGroup2	6	1479	0.631238480467886	0.988181185400882	GTATCGGCAACATACTGCGT	NA	NA	NA	NA	nontargeting	Nontargeting
SABETI-NT-44	0.507044900926053	0.151151042445123	-3.35455775047095	DDI2	(Intercept)	39	6666	0.00158983917078279	0.00188763393147828	GTATCGGCAACATACTGCGT	NA	NA	NA	NA	nontargeting	Nontargeting
SABETI-NT-44	0.129007560061477	0.1515750363875	-0.851113502171101	DDI2	groupGroup2	39	6666	0.789412611403452	0.99373273279367	GTATCGGCAACATACTGCGT	NA	NA	NA	NA	nontargeting	Nontargeting
SABETI-NT-44	1.04334960999304	0.23338364044633	-4.47053447275783	DDIT3	(Intercept)	23	3880	1.56048731649161e-05	2.01847882373267e-05	GTATCGGCAACATACTGCGT	NA	NA	NA	NA	nontargeting	Nontargeting
SABETI-NT-44	0.100825039753592	0.234008429773726	-0.43086071664634	DDIT3	groupGroup2	23	3880	0.666860703165614	0.989766572159073	GTATCGGCAACATACTGCGT	NA	NA	NA	NA	nontargeting	Nontargeting
SABETI-NT-44	0.41689380393179	0.327198641416829	-1.27413060802015	DDIT4	(Intercept)	16	4229	0.405234265107496	0.424753541637248	GTATCGGCAACATACTGCGT	NA	NA	NA	NA	nontargeting	Nontargeting
SABETI-NT-44	-0.430670635745709	0.32797647427796	1.31311441375126	DDIT4	groupGroup2	16	4229	0.37828879525117	0.96984544120526	GTATCGGCAACATACTGCGT	NA	NA	NA	NA	nontargeting	Nontargeting
SABETI-NT-44	0.950976289862031	0.193290480068105	-4.91993340555084	DDT	(Intercept)	26	4782	1.731473262323e-06	2.3509905012471e-06	GTATCGGCAACATACTGCGT	NA	NA	NA	NA	nontargeting	Nontargeting
SABETI-NT-44	0.0608826086605451	0.193801416486699	-0.314149451352042	DDT	groupGroup2	26	4782	0.49318493501788	0.980173412696597	GTATCGGCAACATACTGCGT	NA	NA	NA	NA	nontargeting	Nontargeting
SABETI-NT-44	0.0828876598057652	0.124306740516235	-0.666799398500353	DDX17	(Intercept)	50	10140	0.990199445986258	0.990913475791478	GTATCGGCAACATACTGCGT	NA	NA	NA	NA	nontargeting	Nontargeting
SABETI-NT-44	-0.0997692952654237	0.124596146046019	0.800741422841233	DDX17	groupGroup2	50	10140	0.84656271341852	0.995258988569744	GTATCGGCAACATACTGCGT	NA	NA	NA	NA	nontargeting	Nontargeting
SABETI-NT-44	1.99243016469022	0.301646241374388	-6.60518810250089	DDX28	(Intercept)	11	2220	7.9402584487752e-11	1.43499960628996e-10	GTATCGGCAACATACTGCGT	NA	NA	NA	NA	nontargeting	Nontargeting
SABETI-NT-44	-0.0472649373093158	0.302374011818236	0.156312829350321	DDX28	groupGroup2	11	2220	0.248427111433022	0.951251014339527	GTATCGGCAACATACTGCGT	NA	NA	NA	NA	nontargeting	Nontargeting
SABETI-NT-44	0.716136698784651	0.167271073626069	-4.28129432818468	DDX31	(Intercept)	34	4926	3.71618813165268e-05	4.72421611330366e-05	GTATCGGCAACATACTGCGT	NA	NA	NA	NA	nontargeting	Nontargeting
SABETI-NT-44	0.315950650891417	0.167822352399164	-1.88264939904984	DDX31	groupGroup2	34	4926	0.1194957941947	0.906011325723054	GTATCGGCAACATACTGCGT	NA	NA	NA	NA	nontargeting	Nontargeting
SABETI-NT-44	-0.855381978787162	0.0757351429066515	11.2943865418129	DDX39A	(Intercept)	80	15111	2.7975464395663e-29	2.81833727870283e-28	GTATCGGCAACATACTGCGT	NA	NA	NA	NA	nontargeting	Nontargeting
SABETI-NT-44	0.055164652816081	0.0759350237722848	-0.726471792272163	DDX39A	groupGroup2	80	15111	0.935099187577484	0.998242384359146	GTATCGGCAACATACTGCGT	NA	NA	NA	NA	nontargeting	Nontargeting
SABETI-NT-44	0.545511181753869	0.153144959874761	-3.5620576883495	DDX41	(Intercept)	32	7306	0.000735919003760108	0.000885811578959008	GTATCGGCAACATACTGCGT	NA	NA	NA	NA	nontargeting	Nontargeting
SABETI-NT-44	-0.0311443761278111	0.153520860250631	0.202867389336968	DDX41	groupGroup2	32	7306	0.32152263241393	0.96281036075492	GTATCGGCAACATACTGCGT	NA	NA	NA	NA	nontargeting	Nontargeting
SABETI-NT-44	0.0114286958236237	0.119797000793994	-0.0954005171070753	DDX42	(Intercept)	48	9466	0.152006589278016	0.164607486849781	GTATCGGCAACATACTGCGT	NA	NA	NA	NA	nontargeting	Nontargeting
SABETI-NT-44	0.110080102485201	0.120126861179329	-0.916365427386553	DDX42	groupGroup2	48	9466	0.718950524283082	0.991660940030649	GTATCGGCAACATACTGCGT	NA	NA	NA	NA	nontargeting	Nontargeting
SABETI-NT-44	0.526093095896789	0.151555041887473	-3.47130052121529	DDX49	(Intercept)	33	6737	0.00103588798501898	0.00123926436268769	GTATCGGCAACATACTGCGT	NA	NA	NA	NA	nontargeting	Nontargeting
SABETI-NT-44	0.0975836354413486	0.151969534679144	-0.642126302797325	DDX49	groupGroup2	33	6737	0.95841764204174	0.99876290531786	GTATCGGCAACATACTGCGT	NA	NA	NA	NA	nontargeting	Nontargeting
SABETI-NT-44	-2.12796110646999	0.094953535062156	22.4105516985443	DDX5	(Intercept)	87	16998	6.21132497475906e-111	1.79167097865808e-109	GTATCGGCAACATACTGCGT	NA	NA	NA	NA	nontargeting	Nontargeting
SABETI-NT-44	-0.00272428727454749	0.0951926292616363	0.0286186787325709	DDX5	groupGroup2	87	16998	0.0456625705776701	0.828746252972639	GTATCGGCAACATACTGCGT	NA	NA	NA	NA	nontargeting	Nontargeting
SABETI-NT-44	1.58696505658209	0.249010338669847	-6.37308902537651	DDX51	(Intercept)	17	2736	3.70516542921598e-10	6.33301159539002e-10	GTATCGGCAACATACTGCGT	NA	NA	NA	NA	nontargeting	Nontargeting
SABETI-NT-44	0.131055013504582	0.249716193143702	-0.524815839352336	DDX51	groupGroup2	17	2736	0.800577561112234	0.994150169311752	GTATCGGCAACATACTGCGT	NA	NA	NA	NA	nontargeting	Nontargeting
SABETI-NT-44	0.0346855579878734	0.126036395880364	-0.275202712245101	DDX52	(Intercept)	51	9192	0.433678993349592	0.453341595973245	GTATCGGCAACATACTGCGT	NA	NA	NA	NA	nontargeting	Nontargeting
SABETI-NT-44	0.0949472898124616	0.126377274811009	-0.751300342205123	DDX52	groupGroup2	51	9192	0.904943846635378	0.997579851094442	GTATCGGCAACATACTGCGT	NA	NA	NA	NA	nontargeting	Nontargeting
SABETI-NT-44	0.257829109302081	0.135646162782701	-1.90074753323551	DDX54	(Intercept)	44	8469	0.114670178539769	0.125168563046662	GTATCGGCAACATACTGCGT	NA	NA	NA	NA	nontargeting	Nontargeting
SABETI-NT-44	0.0162457618244383	0.135992328105168	-0.119460869968156	DDX54	groupGroup2	44	8469	0.190179521544296	0.935357599184947	GTATCGGCAACATACTGCGT	NA	NA	NA	NA	nontargeting	Nontargeting
SABETI-NT-44	1.64412347042204	0.25638508330898	-6.41271110316757	DDX59	(Intercept)	15	2386	2.85908534599208e-10	4.93452350938973e-10	GTATCGGCAACATACTGCGT	NA	NA	NA	NA	nontargeting	Nontargeting
SABETI-NT-44	0.227994032773228	0.257178700377964	-0.886519888459486	DDX59	groupGroup2	15	2386	0.75067488359219	0.992633323496062	GTATCGGCAACATACTGCGT	NA	NA	NA	NA	nontargeting	Nontargeting
SABETI-NT-44	-0.186102279633876	0.135935328309979	1.36905013544013	DDX6	(Intercept)	48	10068	0.341967207502976	0.360831727690987	GTATCGGCAACATACTGCGT	NA	NA	NA	NA	nontargeting	Nontargeting
SABETI-NT-44	-0.0494715762555947	0.136269326878755	0.363042640546773	DDX6	groupGroup2	48	10068	0.566853936733878	0.984130085212613	GTATCGGCAACATACTGCGT	NA	NA	NA	NA	nontargeting	Nontargeting
SABETI-NT-44	1.07613943281607	0.190962366892087	-5.63534821195525	DEAF1	(Intercept)	25	4399	3.49409929707652e-08	5.19398810252968e-08	GTATCGGCAACATACTGCGT	NA	NA	NA	NA	nontargeting	Nontargeting
SABETI-NT-44	0.116528448946823	0.191497676230346	-0.608511033871005	DEAF1	groupGroup2	25	4399	0.914302819707442	0.997903731220221	GTATCGGCAACATACTGCGT	NA	NA	NA	NA	nontargeting	Nontargeting
SABETI-NT-44	3.09104245335831	0.515715190932699	-5.99370060782579	DECR2	(Intercept)	4	738	4.10237707574344e-09	6.45972354792988e-09	GTATCGGCAACATACTGCGT	NA	NA	NA	NA	nontargeting	Nontargeting
SABETI-NT-44	0.019039376084179	0.517037740515618	-0.0368239580831989	DECR2	groupGroup2	4	738	0.0587492575742199	0.851934018261549	GTATCGGCAACATACTGCGT	NA	NA	NA	NA	nontargeting	Nontargeting
SABETI-NT-44	1.53289783531172	0.238040484037208	-6.43965181599997	DEDD	(Intercept)	17	3249	2.39495771235192e-10	4.1611074287776e-10	GTATCGGCAACATACTGCGT	NA	NA	NA	NA	nontargeting	Nontargeting
SABETI-NT-44	0.00413276822725929	0.238642421186956	-0.0173178272609865	DEDD	groupGroup2	17	3249	0.0276338727235199	0.781090161428043	GTATCGGCAACATACTGCGT	NA	NA	NA	NA	nontargeting	Nontargeting
SABETI-NT-44	1.48160454092423	0.234761420801027	-6.31110740371592	DEF6	(Intercept)	17	3351	5.54091668033944e-10	9.33121243535602e-10	GTATCGGCAACATACTGCGT	NA	NA	NA	NA	nontargeting	Nontargeting
SABETI-NT-44	0.0131441904862297	0.235359883706837	-0.0558471999527413	DEF6	groupGroup2	17	3351	0.089072933068052	0.882784709492224	GTATCGGCAACATACTGCGT	NA	NA	NA	NA	nontargeting	Nontargeting
SABETI-NT-44	0.0584962066816122	0.122499134317348	-0.477523429104987	DEF8	(Intercept)	47	8896	0.734021117260118	0.748426102860979	GTATCGGCAACATACTGCGT	NA	NA	NA	NA	nontargeting	Nontargeting
SABETI-NT-44	0.157578663598631	0.122849939335502	-1.28269223779009	DEF8	groupGroup2	47	8896	0.399199840859054	0.971875439463359	GTATCGGCAACATACTGCGT	NA	NA	NA	NA	nontargeting	Nontargeting
SABETI-NT-44	0.470003629245748	0.152855616930637	-3.07482079287296	DEGS1	(Intercept)	36	5761	0.00421258143237124	0.00491403975695356	GTATCGGCAACATACTGCGT	NA	NA	NA	NA	nontargeting	Nontargeting
SABETI-NT-44	0.34329396136796	0.153363188132517	-2.23843782558386	DEGS1	groupGroup2	36	5761	0.0503850353477108	0.838194593186367	GTATCGGCAACATACTGCGT	NA	NA	NA	NA	nontargeting	Nontargeting
SABETI-NT-44	2.53142666542303	0.388825801237772	-6.51043901244361	DENND10	(Intercept)	7	1751	1.4986297376828e-10	2.6482371450886e-10	GTATCGGCAACATACTGCGT	NA	NA	NA	NA	nontargeting	Nontargeting
SABETI-NT-44	-0.324698776823964	0.389548904293182	0.833525067701358	DENND10	groupGroup2	7	1751	0.809097332346668	0.994648389960247	GTATCGGCAACATACTGCGT	NA	NA	NA	NA	nontargeting	Nontargeting
SABETI-NT-44	1.91238745701661	0.291251116678916	-6.56611201640434	DEPDC5	(Intercept)	12	2631	1.03291941814534e-10	1.84964730066364e-10	GTATCGGCAACATACTGCGT	NA	NA	NA	NA	nontargeting	Nontargeting
SABETI-NT-44	-0.158922284782424	0.291887137453217	0.54446484408	DEPDC5	groupGroup2	12	2631	0.8277567313257	0.994869759897653	GTATCGGCAACATACTGCGT	NA	NA	NA	NA	nontargeting	Nontargeting
SABETI-NT-44	2.39789527279833	0.372254258445937	-6.44155229495267	DEPDC7	(Intercept)	8	1550	2.36515374950058e-10	4.11112832451927e-10	GTATCGGCAACATACTGCGT	NA	NA	NA	NA	nontargeting	Nontargeting
SABETI-NT-44	-0.0811664889849613	0.373126114658394	0.217530978927249	DEPDC7	groupGroup2	8	1550	0.344410865481702	0.966276981339805	GTATCGGCAACATACTGCGT	NA	NA	NA	NA	nontargeting	Nontargeting
SABETI-NT-44	1.07613943281605	0.192305910189193	-5.59597690865212	DERL1	(Intercept)	27	5899	4.38765803701852e-08	6.48727226479931e-08	GTATCGGCAACATACTGCGT	NA	NA	NA	NA	nontargeting	Nontargeting
SABETI-NT-44	-0.265424154805816	0.192688648813184	1.37747685938236	DERL1	groupGroup2	27	5899	0.336729728848238	0.965285910292636	GTATCGGCAACATACTGCGT	NA	NA	NA	NA	nontargeting	Nontargeting
SABETI-NT-44	2.53142666542292	0.404514699287397	-6.25793492766107	DERL3	(Intercept)	7	778	7.8021703816612e-10	1.29796995169767e-09	GTATCGGCAACATACTGCGT	NA	NA	NA	NA	nontargeting	Nontargeting
SABETI-NT-44	0.512751893342517	0.406128439420006	-1.26253629042768	DERL3	groupGroup2	7	778	0.413511752632148	0.973837019761694	GTATCGGCAACATACTGCGT	NA	NA	NA	NA	nontargeting	Nontargeting
SABETI-NT-44	2.39789527279845	0.377264407278732	-6.35600715714172	DET1	(Intercept)	7	1452	4.1413076542583e-10	7.04933414783369e-10	GTATCGGCAACATACTGCGT	NA	NA	NA	NA	nontargeting	Nontargeting
SABETI-NT-44	-0.0212683474040043	0.378197209054295	0.0562361299735317	DET1	groupGroup2	7	1452	0.089692601730524	0.883693719851648	GTATCGGCAACATACTGCGT	NA	NA	NA	NA	nontargeting	Nontargeting
SABETI-NT-44	0.0584962066816235	0.121291302147369	-0.4822786601017	DFFA	(Intercept)	50	10410	0.740783990741778	0.754937043592088	GTATCGGCAACATACTGCGT	NA	NA	NA	NA	nontargeting	Nontargeting
SABETI-NT-44	-0.0984992933314154	0.121573395165736	0.810204347728676	DFFA	groupGroup2	50	10410	0.835645478201314	0.994882844200948	GTATCGGCAACATACTGCGT	NA	NA	NA	NA	nontargeting	Nontargeting
SABETI-NT-44	1.58696505658205	0.25218268832747	-6.29291830897331	DFFB	(Intercept)	14	2426	6.23104640878244e-10	1.04483194555605e-09	GTATCGGCAACATACTGCGT	NA	NA	NA	NA	nontargeting	Nontargeting
SABETI-NT-44	0.256857338327625	0.252980210887328	-1.01532581314047	DFFB	groupGroup2	14	2426	0.619901087284992	0.987373368709857	GTATCGGCAACATACTGCGT	NA	NA	NA	NA	nontargeting	Nontargeting
SABETI-NT-44	1.34184259854904	0.229073721258531	-5.85768891855844	DGAT1	(Intercept)	21	3326	9.38705526058302e-09	1.44283312499509e-08	GTATCGGCAACATACTGCGT	NA	NA	NA	NA	nontargeting	Nontargeting
SABETI-NT-44	0.121956373598339	0.229712694594909	-0.530908288779624	DGAT1	groupGroup2	21	3326	0.809035332745508	0.994648389960247	GTATCGGCAACATACTGCGT	NA	NA	NA	NA	nontargeting	Nontargeting
SABETI-NT-44	0.302949544582568	0.150659755600571	-2.01081930190931	DGCR6L	(Intercept)	40	8120	0.0886890931612738	0.0974579814265351	GTATCGGCAACATACTGCGT	NA	NA	NA	NA	nontargeting	Nontargeting
SABETI-NT-44	-0.0816672580336273	0.151019125055179	0.54077427613084	DGCR6L	groupGroup2	40	8120	0.822673649196466	0.994804730249089	GTATCGGCAACATACTGCGT	NA	NA	NA	NA	nontargeting	Nontargeting
SABETI-NT-44	-0.0870113769896321	0.131334530301424	0.662517136886493	DGCR8	(Intercept)	45	8952	0.984720288315304	0.985816788477274	GTATCGGCAACATACTGCGT	NA	NA	NA	NA	nontargeting	Nontargeting
SABETI-NT-44	0.166438052036939	0.131701497781022	-1.26375215803295	DGCR8	groupGroup2	45	8952	0.412637995568024	0.973768568730648	GTATCGGCAACATACTGCGT	NA	NA	NA	NA	nontargeting	Nontargeting
SABETI-NT-44	3.09104245335844	0.528484121089833	-5.84888425215904	DGKQ	(Intercept)	4	610	9.89762591297814e-09	1.51898073335351e-08	GTATCGGCAACATACTGCGT	NA	NA	NA	NA	nontargeting	Nontargeting
SABETI-NT-44	0.19725625805391	0.530074846928771	-0.372129066672005	DGKQ	groupGroup2	4	610	0.580406488313646	0.985003477250723	GTATCGGCAACATACTGCGT	NA	NA	NA	NA	nontargeting	Nontargeting
SABETI-NT-44	1.14513230430298	0.20398717217058	-5.61374664944809	DGKZ	(Intercept)	23	4315	3.95984085242106e-08	5.86921637023027e-08	GTATCGGCAACATACTGCGT	NA	NA	NA	NA	nontargeting	Nontargeting
SABETI-NT-44	0.0319761671149029	0.204515336030164	-0.156350950181001	DGKZ	groupGroup2	23	4315	0.24848720464368	0.951261083406064	GTATCGGCAACATACTGCGT	NA	NA	NA	NA	nontargeting	Nontargeting
SABETI-NT-44	0.366462950304895	0.143064575772609	-2.56152124539453	DHCR24	(Intercept)	45	6960	0.0208429734061072	0.02360073183889	GTATCGGCAACATACTGCGT	NA	NA	NA	NA	nontargeting	Nontargeting
SABETI-NT-44	0.202280062215409	0.143489578190749	-1.40971954037322	DHCR24	groupGroup2	45	6960	0.31724502512306	0.962158696818544	GTATCGGCAACATACTGCGT	NA	NA	NA	NA	nontargeting	Nontargeting
SABETI-NT-44	1.01160091167852	0.192772500315808	-5.24764118337038	DHCR7	(Intercept)	25	5975	3.0811795871708e-07	4.35219913609432e-07	GTATCGGCAACATACTGCGT	NA	NA	NA	NA	nontargeting	Nontargeting
SABETI-NT-44	-0.258387852574141	0.193165211764628	1.3376521073007	DHCR7	groupGroup2	25	5975	0.362019739832736	0.968746442018534	GTATCGGCAACATACTGCGT	NA	NA	NA	NA	nontargeting	Nontargeting
SABETI-NT-44	0.5260930958968	0.152070530307837	-3.45953351271826	DHPS	(Intercept)	36	6871	0.00108222387373285	0.00129371750572959	GTATCGGCAACATACTGCGT	NA	NA	NA	NA	nontargeting	Nontargeting
SABETI-NT-44	0.0646558197247701	0.152474850794095	-0.424042518409037	DHPS	groupGroup2	36	6871	0.656930389640844	0.989221073183093	GTATCGGCAACATACTGCGT	NA	NA	NA	NA	nontargeting	Nontargeting
SABETI-NT-44	1.64412347042198	0.257512547850497	-6.38463439605475	DHRS1	(Intercept)	16	2069	3.43614875304932e-10	5.88935413177489e-10	GTATCGGCAACATACTGCGT	NA	NA	NA	NA	nontargeting	Nontargeting
SABETI-NT-44	0.382890424790198	0.258429201008598	-1.48160665782293	DHRS1	groupGroup2	16	2069	0.276889972945864	0.956184536651956	GTATCGGCAACATACTGCGT	NA	NA	NA	NA	nontargeting	Nontargeting
SABETI-NT-44	0.585516516367589	0.165263174972202	-3.54293396859933	DHRS11	(Intercept)	31	5322	0.000791403536867222	0.000951365850050148	GTATCGGCAACATACTGCGT	NA	NA	NA	NA	nontargeting	Nontargeting
SABETI-NT-44	0.304468074072685	0.165790015667905	-1.83646809396874	DHRS11	groupGroup2	31	5322	0.132576913425125	0.91248454695681	GTATCGGCAACATACTGCGT	NA	NA	NA	NA	nontargeting	Nontargeting
SABETI-NT-44	1.21924027645675	0.219916231679844	-5.54411226103459	DHRS3	(Intercept)	22	4000	5.90898491663836e-08	8.67598461210741e-08	GTATCGGCAACATACTGCGT	NA	NA	NA	NA	nontargeting	Nontargeting
SABETI-NT-44	0.0115531315073021	0.220475322303642	-0.0524010187924385	DHRS3	groupGroup2	22	4000	0.0835816752895919	0.87842367386423	GTATCGGCAACATACTGCGT	NA	NA	NA	NA	nontargeting	Nontargeting
SABETI-NT-44	1.83827948486294	0.288074881009353	-6.38125572914236	DHRS4	(Intercept)	13	2436	3.5128342844477e-10	6.01615268151899e-10	GTATCGGCAACATACTGCGT	NA	NA	NA	NA	nontargeting	Nontargeting
SABETI-NT-44	-0.0223259889620642	0.288786779834882	0.0773095949019182	DHRS4	groupGroup2	13	2436	0.123245483748686	0.90863890864489	GTATCGGCAACATACTGCGT	NA	NA	NA	NA	nontargeting	Nontargeting
SABETI-NT-44	2.07944154167991	0.32569702788187	-6.38458863196664	DHRS4-AS1	(Intercept)	10	1772	3.43717644870766e-10	5.89104091941155e-10	GTATCGGCAACATACTGCGT	NA	NA	NA	NA	nontargeting	Nontargeting
SABETI-NT-44	0.0809794221683324	0.326576698858273	-0.247964482620591	DHRS4-AS1	groupGroup2	10	1772	0.391676225036428	0.971146731501966	GTATCGGCAACATACTGCGT	NA	NA	NA	NA	nontargeting	Nontargeting
SABETI-NT-44	-0.640656997938542	0.109546579484317	5.84826108632867	DHX15	(Intercept)	63	12901	9.93476902905336e-09	1.52453119770682e-08	GTATCGGCAACATACTGCGT	NA	NA	NA	NA	nontargeting	Nontargeting
SABETI-NT-44	-0.0278556078996835	0.109818753711838	0.253650737767213	DHX15	groupGroup2	63	12901	0.400469209836616	0.971991830485073	GTATCGGCAACATACTGCGT	NA	NA	NA	NA	nontargeting	Nontargeting
SABETI-NT-44	0.813775168348541	0.173148445618256	-4.69986990320829	DHX34	(Intercept)	31	5696	5.20654560456216e-06	6.89454583232317e-06	GTATCGGCAACATACTGCGT	NA	NA	NA	NA	nontargeting	Nontargeting
SABETI-NT-44	0.0339813813420471	0.1735974909322	-0.195748113406309	DHX34	groupGroup2	31	5696	0.310385352461864	0.96111112895169	GTATCGGCAACATACTGCGT	NA	NA	NA	NA	nontargeting	Nontargeting
SABETI-NT-44	0.350202429433102	0.144979850338418	-2.41552483752497	DIDO1	(Intercept)	38	6807	0.0314251016486996	0.035298336319632	GTATCGGCAACATACTGCGT	NA	NA	NA	NA	nontargeting	Nontargeting
SABETI-NT-44	0.235900357341278	0.145419505920227	-1.62220574089068	DIDO1	groupGroup2	38	6807	0.2095186057823	0.941669328210733	GTATCGGCAACATACTGCGT	NA	NA	NA	NA	nontargeting	Nontargeting
SABETI-NT-44	0.470003629245742	0.151970038530647	-3.09273876475961	DIP2A	(Intercept)	38	5538	0.0039663725473627	0.00463170492917278	GTATCGGCAACATACTGCGT	NA	NA	NA	NA	nontargeting	Nontargeting
SABETI-NT-44	0.402408734568704	0.15250190702153	-2.63871280319067	DIP2A	groupGroup2	38	5538	0.0166442900798928	0.721616920694081	GTATCGGCAACATACTGCGT	NA	NA	NA	NA	nontargeting	Nontargeting
SABETI-NT-44	2.86789890204417	0.464307734319939	-6.17672007175309	DIRAS1	(Intercept)	4	709	1.30893922173448e-09	2.13875336760036e-09	GTATCGGCAACATACTGCGT	NA	NA	NA	NA	nontargeting	Nontargeting
SABETI-NT-44	0.286868416743638	0.46583726638452	-0.615812511030077	DIRAS1	groupGroup2	4	709	0.92396346164749	0.998009618252567	GTATCGGCAACATACTGCGT	NA	NA	NA	NA	nontargeting	Nontargeting
SABETI-NT-44	-0.232193386834124	0.121608985177764	1.90934400525349	DLG1	(Intercept)	56	10384	0.112435458137235	0.122794462250853	GTATCGGCAACATACTGCGT	NA	NA	NA	NA	nontargeting	Nontargeting
SABETI-NT-44	0.0695053687378181	0.121928737584137	-0.570049113235966	DLG1	groupGroup2	56	10384	0.862711224851824	0.996021498861044	GTATCGGCAACATACTGCGT	NA	NA	NA	NA	nontargeting	Nontargeting
SABETI-NT-44	1.43281437675483	0.271502486686657	-5.27735268372866	DLGAP2	(Intercept)	13	2348	2.62126982436384e-07	3.71642203236379e-07	GTATCGGCAACATACTGCGT	NA	NA	NA	NA	nontargeting	Nontargeting
SABETI-NT-44	0.331969158649931	0.272360085849406	-1.21886126454478	DLGAP2	groupGroup2	13	2348	0.445793707653246	0.97675681290251	GTATCGGCAACATACTGCGT	NA	NA	NA	NA	nontargeting	Nontargeting
SABETI-NT-44	0.89381787602211	0.185182507231255	-4.82668632899496	DLGAP4	(Intercept)	30	4900	2.77647018426378e-06	3.72914550569175e-06	GTATCGGCAACATACTGCGT	NA	NA	NA	NA	nontargeting	Nontargeting
SABETI-NT-44	0.114578088141092	0.185694798527017	-0.617023681061384	DLGAP4	groupGroup2	30	4900	0.925561787942102	0.998009618252567	GTATCGGCAACATACTGCGT	NA	NA	NA	NA	nontargeting	Nontargeting
SABETI-NT-44	2.17475172148418	0.336395981760045	-6.46485641744514	DLL3	(Intercept)	9	1817	2.02790077528342e-10	3.54435470585097e-10	GTATCGGCAACATACTGCGT	NA	NA	NA	NA	nontargeting	Nontargeting
SABETI-NT-44	-0.0340261259356794	0.337218355973058	0.100902354017757	DLL3	groupGroup2	9	1817	0.160744051176786	0.925031105007876	GTATCGGCAACATACTGCGT	NA	NA	NA	NA	nontargeting	Nontargeting
SABETI-NT-44	1.11004098449173	0.197888895637572	-5.60941522724317	DMAP1	(Intercept)	21	5190	4.0602281854499e-08	6.0143415320055e-08	GTATCGGCAACATACTGCGT	NA	NA	NA	NA	nontargeting	Nontargeting
SABETI-NT-44	-0.149207290182175	0.19832661008707	0.752331167848174	DMAP1	groupGroup2	21	5190	0.903703857744952	0.997477891267021	GTATCGGCAACATACTGCGT	NA	NA	NA	NA	nontargeting	Nontargeting
SABETI-NT-44	2.39789527279834	0.373825116427147	-6.4144841195165	DMC1	(Intercept)	8	1316	2.8260103660772e-10	4.87957601548633e-10	GTATCGGCAACATACTGCGT	NA	NA	NA	NA	nontargeting	Nontargeting
SABETI-NT-44	0.0958204848229939	0.3748513856816	-0.255622597336172	DMC1	groupGroup2	8	1316	0.40351546433097	0.972460992338618	GTATCGGCAACATACTGCGT	NA	NA	NA	NA	nontargeting	Nontargeting
SABETI-NT-44	2.17475172148412	0.332293122202368	-6.54467870737237	DMPK	(Intercept)	10	1375	1.19246857329957e-10	2.12439170339994e-10	GTATCGGCAACATACTGCGT	NA	NA	NA	NA	nontargeting	Nontargeting
SABETI-NT-44	0.286196599452719	0.33338096404216	-0.858467130164414	DMPK	groupGroup2	10	1375	0.781269146325162	0.993479527860273	GTATCGGCAACATACTGCGT	NA	NA	NA	NA	nontargeting	Nontargeting
SABETI-NT-44	2.28011223714196	0.347947537769958	-6.55303455157493	DMWD	(Intercept)	9	2012	1.1275892983615e-10	2.01298309515591e-10	GTATCGGCAACATACTGCGT	NA	NA	NA	NA	nontargeting	Nontargeting
SABETI-NT-44	-0.236423975787418	0.348654830916438	0.678103255205092	DMWD	groupGroup2	9	2012	0.99541245386114	0.999855168868905	GTATCGGCAACATACTGCGT	NA	NA	NA	NA	nontargeting	Nontargeting
SABETI-NT-44	0.366462950304891	0.154537208575816	-2.37135738170852	DMXL1	(Intercept)	43	7379	0.0354457700370048	0.0397213559286371	GTATCGGCAACATACTGCGT	NA	NA	NA	NA	nontargeting	Nontargeting
SABETI-NT-44	0.0294179666918509	0.154934461638516	-0.18987361740403	DMXL1	groupGroup2	43	7379	0.301183666738576	0.959716727941463	GTATCGGCAACATACTGCGT	NA	NA	NA	NA	nontargeting	Nontargeting
SABETI-NT-44	0.62718921276814	0.161516245088081	-3.88313393755601	DNAAF3	(Intercept)	31	5445	0.000206237457065554	0.000254031866366077	GTATCGGCAACATACTGCGT	NA	NA	NA	NA	nontargeting	Nontargeting
SABETI-NT-44	0.267833171702087	0.162024866821892	-1.65303744391597	DNAAF3	groupGroup2	31	5445	0.196646486510819	0.937774540429028	GTATCGGCAACATACTGCGT	NA	NA	NA	NA	nontargeting	Nontargeting
SABETI-NT-44	1.11004098449174	0.195836769818663	-5.66819492335167	DNAAF5	(Intercept)	24	5104	2.88619478552646e-08	4.30918598059223e-08	GTATCGGCAACATACTGCGT	NA	NA	NA	NA	nontargeting	Nontargeting
SABETI-NT-44	-0.117700232317455	0.196280895455196	0.59965200405519	DNAAF5	groupGroup2	24	5104	0.902523637338958	0.997441546018514	GTATCGGCAACATACTGCGT	NA	NA	NA	NA	nontargeting	Nontargeting
SABETI-NT-44	-0.342944751126834	0.110001705778822	3.11763121034127	DNAH14	(Intercept)	61	11726	0.0036462154906466	0.00426427785281332	GTATCGGCAACATACTGCGT	NA	NA	NA	NA	nontargeting	Nontargeting
SABETI-NT-44	0.0128392156855188	0.110281187840409	-0.116422537124816	DNAH14	groupGroup2	61	11726	0.18536465039753	0.93398515448851	GTATCGGCAACATACTGCGT	NA	NA	NA	NA	nontargeting	Nontargeting
SABETI-NT-44	1.70474809223841	0.27473708795476	-6.20501623908573	DNAH8	(Intercept)	14	2760	1.0938250999825e-09	1.79825729784901e-09	GTATCGGCAACATACTGCGT	NA	NA	NA	NA	nontargeting	Nontargeting
SABETI-NT-44	-0.0477660146360167	0.275402464734887	0.173440766704823	DNAH8	groupGroup2	14	2760	0.275390033115798	0.95579946926174	GTATCGGCAACATACTGCGT	NA	NA	NA	NA	nontargeting	Nontargeting
SABETI-NT-44	0.133531392624516	0.136031280930574	-0.981622695243652	DNAJB1	(Intercept)	44	7680	0.65257152476477	0.669572933210429	GTATCGGCAACATACTGCGT	NA	NA	NA	NA	nontargeting	Nontargeting
SABETI-NT-44	0.25615177137535	0.136444055061898	-1.87733918681284	DNAJB1	groupGroup2	44	7680	0.120943241229032	0.906726462394405	GTATCGGCAACATACTGCGT	NA	NA	NA	NA	nontargeting	Nontargeting
SABETI-NT-44	0.62718921276815	0.163845448671248	-3.82793185806821	DNAJB12	(Intercept)	38	5793	0.000258449037689536	0.000317028148536445	GTATCGGCAACATACTGCGT	NA	NA	NA	NA	nontargeting	Nontargeting
SABETI-NT-44	0.172880162093145	0.164319827431106	-1.05209556750312	DNAJB12	groupGroup2	38	5793	0.585511411144122	0.985394452611634	GTATCGGCAACATACTGCGT	NA	NA	NA	NA	nontargeting	Nontargeting
SABETI-NT-44	0.866418901833997	0.181557655739814	-4.77214193091168	DNAJB14	(Intercept)	29	5596	3.64553953492256e-06	4.86603985374945e-06	GTATCGGCAACATACTGCGT	NA	NA	NA	NA	nontargeting	Nontargeting
SABETI-NT-44	-0.0273227220401971	0.182004912113459	0.150120794669347	DNAJB14	groupGroup2	29	5596	0.238661371755086	0.94935678253173	GTATCGGCAACATACTGCGT	NA	NA	NA	NA	nontargeting	Nontargeting
SABETI-NT-44	-0.044451762570836	0.115285554592798	0.385579639425293	DNAJB6	(Intercept)	55	10950	0.600383970533768	0.618580633572052	GTATCGGCAACATACTGCGT	NA	NA	NA	NA	nontargeting	Nontargeting
SABETI-NT-44	-0.0763012857941581	0.115558536300462	0.66028255667559	DNAJB6	groupGroup2	55	10950	0.981854956336054	0.999237644562586	GTATCGGCAACATACTGCGT	NA	NA	NA	NA	nontargeting	Nontargeting
SABETI-NT-44	-0.301786678633313	0.122284483134417	2.46790656424973	DNAJC11	(Intercept)	60	10727	0.0271811578121376	0.0306196441818587	GTATCGGCAACATACTGCGT	NA	NA	NA	NA	nontargeting	Nontargeting
SABETI-NT-44	0.0421379173743755	0.122599963309912	-0.343702528424563	DNAJC11	groupGroup2	60	10727	0.537859981013634	0.982890115181404	GTATCGGCAACATACTGCGT	NA	NA	NA	NA	nontargeting	Nontargeting
SABETI-NT-44	1.38629436111987	0.236145877335338	-5.87049995012731	DNAJC14	(Intercept)	18	3462	8.68965825172436e-09	1.3386001218178e-08	GTATCGGCAACATACTGCGT	NA	NA	NA	NA	nontargeting	Nontargeting
SABETI-NT-44	0.017171525903015	0.236749125502762	-0.072530472357815	DNAJC14	groupGroup2	18	3462	0.115640488223218	0.904046536452243	GTATCGGCAACATACTGCGT	NA	NA	NA	NA	nontargeting	Nontargeting
SABETI-NT-44	1.3862943611199	0.228547844161772	-6.06566369595086	DNAJC16	(Intercept)	18	4286	2.62819696502956e-09	4.19536375996595e-09	GTATCGGCAACATACTGCGT	NA	NA	NA	NA	nontargeting	Nontargeting
SABETI-NT-44	-0.205458714310083	0.229030615008593	0.897079695229279	DNAJC16	groupGroup2	18	4286	0.739352785241282	0.992381436035091	GTATCGGCAACATACTGCGT	NA	NA	NA	NA	nontargeting	Nontargeting
SABETI-NT-44	2.39789527279839	0.377493553001974	-6.35214894063595	DNAJC18	(Intercept)	8	1000	4.24655174070882e-10	7.22174253987908e-10	GTATCGGCAACATACTGCGT	NA	NA	NA	NA	nontargeting	Nontargeting
SABETI-NT-44	0.385123115564367	0.378835651747522	-1.01659681127645	DNAJC18	groupGroup2	8	1000	0.618690543507242	0.987335090174895	GTATCGGCAACATACTGCGT	NA	NA	NA	NA	nontargeting	Nontargeting
SABETI-NT-44	0.0828876598057786	0.120068110368113	-0.690338671539481	DNAJC21	(Intercept)	48	9940	0.979962468257554	0.98138041571778	GTATCGGCAACATACTGCGT	NA	NA	NA	NA	nontargeting	Nontargeting
SABETI-NT-44	-0.0197124966347715	0.120365517166183	0.163771959767807	DNAJC21	groupGroup2	48	9940	0.260178667069176	0.952883620977136	GTATCGGCAACATACTGCGT	NA	NA	NA	NA	nontargeting	Nontargeting
SABETI-NT-44	1.43281437675479	0.232099329230825	-6.17328098923474	DNAJC25	(Intercept)	18	3371	1.33774364362218e-09	2.18425799569809e-09	GTATCGGCAACATACTGCGT	NA	NA	NA	NA	nontargeting	Nontargeting
SABETI-NT-44	0.0449568785875883	0.232707730578301	-0.193190309904472	DNAJC25	groupGroup2	18	3371	0.306380145273598	0.960420139103191	GTATCGGCAACATACTGCGT	NA	NA	NA	NA	nontargeting	Nontargeting
SABETI-NT-44	2.28011223714199	0.347703982069405	-6.55762474611767	DNAJC30	(Intercept)	8	1960	1.09343144213004e-10	1.95416990899888e-10	GTATCGGCAACATACTGCGT	NA	NA	NA	NA	nontargeting	Nontargeting
SABETI-NT-44	-0.204960706331665	0.34843083916343	0.588239281068716	DNAJC30	groupGroup2	8	1960	0.887256610615014	0.996845218514021	GTATCGGCAACATACTGCGT	NA	NA	NA	NA	nontargeting	Nontargeting
SABETI-NT-44	-0.670157662335251	0.0891641879497028	7.51599580218556	DNAJC7	(Intercept)	72	14494	1.1295873133749e-13	2.6712446935856e-13	GTATCGGCAACATACTGCGT	NA	NA	NA	NA	nontargeting	Nontargeting
SABETI-NT-44	-0.0657151167655215	0.0893783616571121	0.735246378957231	DNAJC7	groupGroup2	72	14494	0.924378915895716	0.998009618252567	GTATCGGCAACATACTGCGT	NA	NA	NA	NA	nontargeting	Nontargeting
SABETI-NT-44	-0.810930216216317	0.0759167732706228	10.6818319757291	DNAJC8	(Intercept)	79	15450	2.47608032358026e-26	2.07201853774984e-25	GTATCGGCAACATACTGCGT	NA	NA	NA	NA	nontargeting	Nontargeting
SABETI-NT-44	-0.0457814920402643	0.0761005204395139	0.601592364623213	DNAJC8	groupGroup2	79	15450	0.905108974783936	0.997579851094442	GTATCGGCAACATACTGCGT	NA	NA	NA	NA	nontargeting	Nontargeting
SABETI-NT-44	1.58696505658202	0.252811989664574	-6.27725393359536	DNASE1	(Intercept)	16	2985	6.89210047963618e-10	1.15150692658019e-09	GTATCGGCAACATACTGCGT	NA	NA	NA	NA	nontargeting	Nontargeting
SABETI-NT-44	0.015048492794078	0.253457215708433	-0.0593729113294969	DNASE1	groupGroup2	16	2985	0.0946898227725841	0.889048966618358	GTATCGGCAACATACTGCGT	NA	NA	NA	NA	nontargeting	Nontargeting
SABETI-NT-44	2.68557734525004	0.445713292739085	-6.02534721086307	DNASE1L1	(Intercept)	5	822	3.37493929449532e-09	5.3461117737897e-09	GTATCGGCAACATACTGCGT	NA	NA	NA	NA	nontargeting	Nontargeting
SABETI-NT-44	0.27661648830817	0.447135747248417	-0.618640960850059	DNASE1L1	groupGroup2	5	822	0.9276941769843	0.998046448789455	GTATCGGCAACATACTGCGT	NA	NA	NA	NA	nontargeting	Nontargeting
SABETI-NT-44	1.91238745701668	0.297898743588737	-6.4195888642512	DNASE2	(Intercept)	11	1781	2.732857472513e-10	4.72446957531368e-10	GTATCGGCAACATACTGCGT	NA	NA	NA	NA	nontargeting	Nontargeting
SABETI-NT-44	0.258530978885674	0.298840763702935	-0.865112830265247	DNASE2	groupGroup2	11	1781	0.773953726585204	0.993253068254212	GTATCGGCAACATACTGCGT	NA	NA	NA	NA	nontargeting	Nontargeting
SABETI-NT-44	1.76928661337599	0.285127361056246	-6.20525019704079	DNHD1	(Intercept)	12	2432	1.0921990255859e-09	1.795678561682e-09	GTATCGGCAACATACTGCGT	NA	NA	NA	NA	nontargeting	Nontargeting
SABETI-NT-44	0.0278181569662348	0.285862201419612	-0.0973131698702654	DNHD1	groupGroup2	12	2432	0.155044604807682	0.923087820401627	GTATCGGCAACATACTGCGT	NA	NA	NA	NA	nontargeting	Nontargeting
SABETI-NT-44	2.07944154167985	0.321704710791067	-6.46382061539145	DNLZ	(Intercept)	9	1573	2.04183779252858e-10	3.56778436147074e-10	GTATCGGCAACATACTGCGT	NA	NA	NA	NA	nontargeting	Nontargeting
SABETI-NT-44	0.226301297586758	0.322695595428404	-0.701284122847492	DNLZ	groupGroup2	9	1573	0.966251440333592	0.998900852478658	GTATCGGCAACATACTGCGT	NA	NA	NA	NA	nontargeting	Nontargeting
SABETI-NT-44	2.5314266654229	0.3969890627117	-6.37656525882997	DNMBP	(Intercept)	7	1474	3.62207200756722e-10	6.19647741735736e-10	GTATCGGCAACATACTGCGT	NA	NA	NA	NA	nontargeting	Nontargeting
SABETI-NT-44	-0.162792404772488	0.397853059080637	0.409177210170684	DNMBP	groupGroup2	7	1474	0.635180764528226	0.988276596053331	GTATCGGCAACATACTGCGT	NA	NA	NA	NA	nontargeting	Nontargeting
SABETI-NT-44	2.6855773452502	0.482570218773303	-5.56515350673102	DNMBP-AS1	(Intercept)	5	327	5.23843471159954e-08	7.71254004631236e-08	GTATCGGCAACATACTGCGT	NA	NA	NA	NA	nontargeting	Nontargeting
SABETI-NT-44	1.22615908616825	0.48587377330941	-2.52361653072272	DNMBP-AS1	groupGroup2	5	327	0.023230911212528	0.761955185015233	GTATCGGCAACATACTGCGT	NA	NA	NA	NA	nontargeting	Nontargeting
SABETI-NT-44	1.04334960999303	0.191144138090361	-5.45844418990134	DNMT3B	(Intercept)	24	5977	9.60649584697992e-08	1.39478500577206e-07	GTATCGGCAACATACTGCGT	NA	NA	NA	NA	nontargeting	Nontargeting
SABETI-NT-44	-0.255705905336863	0.191529814201918	1.33507102485511	DNMT3B	groupGroup2	24	5977	0.363706203432374	0.968891462159339	GTATCGGCAACATACTGCGT	NA	NA	NA	NA	nontargeting	Nontargeting
SABETI-NT-44	-0.640656997938545	0.101373239066065	6.31978423340138	DNTTIP2	(Intercept)	71	13166	5.23857522969622e-10	8.83998000767747e-10	GTATCGGCAACATACTGCGT	NA	NA	NA	NA	nontargeting	Nontargeting
SABETI-NT-44	0.0191163459351128	0.101631470474183	-0.188094749056778	DNTTIP2	groupGroup2	71	13166	0.298395245441974	0.959465087460837	GTATCGGCAACATACTGCGT	NA	NA	NA	NA	nontargeting	Nontargeting
SABETI-NT-44	0.95097628986202	0.19478252324754	-4.88224648703963	DOHH	(Intercept)	26	4785	2.09768071334624e-06	2.83577639070344e-06	GTATCGGCAACATACTGCGT	NA	NA	NA	NA	nontargeting	Nontargeting
SABETI-NT-44	0.0522476543087079	0.195293563264389	-0.26753392910331	DOHH	groupGroup2	26	4785	0.421883811546132	0.975216119149455	GTATCGGCAACATACTGCGT	NA	NA	NA	NA	nontargeting	Nontargeting
SABETI-NT-44	2.53142666542288	0.401165042739336	-6.31018756803222	DOK3	(Intercept)	5	1015	5.57394984516498e-10	9.38473294202125e-10	GTATCGGCAACATACTGCGT	NA	NA	NA	NA	nontargeting	Nontargeting
SABETI-NT-44	0.235047227922765	0.402412913350258	-0.584094645387736	DOK3	groupGroup2	5	1015	0.881686725685154	0.996694983059969	GTATCGGCAACATACTGCGT	NA	NA	NA	NA	nontargeting	Nontargeting
SABETI-NT-44	0.839750654751809	0.174795670851045	-4.80418451248382	DONSON	(Intercept)	31	6184	3.10766982460868e-06	4.16329121476488e-06	GTATCGGCAACATACTGCGT	NA	NA	NA	NA	nontargeting	Nontargeting
SABETI-NT-44	-0.108095605213766	0.175197175789663	0.616993993918843	DONSON	groupGroup2	31	6184	0.925522625431926	0.998009618252567	GTATCGGCAACATACTGCGT	NA	NA	NA	NA	nontargeting	Nontargeting
SABETI-NT-44	0.693147180559941	0.163498705113485	-4.23946587270416	DOT1L	(Intercept)	36	4619	4.48104501751198e-05	5.67593209414623e-05	GTATCGGCAACATACTGCGT	NA	NA	NA	NA	nontargeting	Nontargeting
SABETI-NT-44	0.424212402524229	0.164095248732313	-2.58515956922216	DOT1L	groupGroup2	36	4619	0.0194667878608614	0.740382019171101	GTATCGGCAACATACTGCGT	NA	NA	NA	NA	nontargeting	Nontargeting
SABETI-NT-44	0.399799370572487	0.144133878644793	-2.77380567519287	DPAGT1	(Intercept)	44	7215	0.0110809524837138	0.0126991967669927	GTATCGGCAACATACTGCGT	NA	NA	NA	NA	nontargeting	Nontargeting
SABETI-NT-44	0.128178340672577	0.144537411093267	-0.886817742915472	DPAGT1	groupGroup2	44	7215	0.75035406687126	0.992610136011189	GTATCGGCAACATACTGCGT	NA	NA	NA	NA	nontargeting	Nontargeting
SABETI-NT-44	2.5314266654229	0.405840122864974	-6.2374972872387	DPF1	(Intercept)	6	727	8.89253631860472e-10	1.47240573220023e-09	GTATCGGCAACATACTGCGT	NA	NA	NA	NA	nontargeting	Nontargeting
SABETI-NT-44	0.585102639610548	0.407566046613517	-1.4356020195308	DPF1	groupGroup2	6	727	0.302231239511546	0.959781142689202	GTATCGGCAACATACTGCGT	NA	NA	NA	NA	nontargeting	Nontargeting
SABETI-NT-44	0.416893803931766	0.147678693630045	-2.82297868219325	DPF2	(Intercept)	42	7467	0.0095159470366149	0.0109351086229878	GTATCGGCAACATACTGCGT	NA	NA	NA	NA	nontargeting	Nontargeting
SABETI-NT-44	0.0397288427432074	0.148062605993447	-0.268324621714181	DPF2	groupGroup2	42	7467	0.423101088988548	0.975266201270751	GTATCGGCAACATACTGCGT	NA	NA	NA	NA	nontargeting	Nontargeting
SABETI-NT-44	0.56531380905006	0.153683006041857	-3.67844060062236	DPH2	(Intercept)	36	6671	0.000469328652319816	0.000569523867760986	GTATCGGCAACATACTGCGT	NA	NA	NA	NA	nontargeting	Nontargeting
SABETI-NT-44	0.0799853863012514	0.154097401167262	-0.519057334486991	DPH2	groupGroup2	36	6671	0.792558480397026	0.993756321301594	GTATCGGCAACATACTGCGT	NA	NA	NA	NA	nontargeting	Nontargeting
SABETI-NT-44	0.526093095896784	0.147043307576205	-3.57781054145656	DPM1	(Intercept)	40	8581	0.00069296889235766	0.000835007201917141	GTATCGGCAACATACTGCGT	NA	NA	NA	NA	nontargeting	Nontargeting
SABETI-NT-44	-0.227131444193814	0.147346845982781	1.54147476098915	DPM1	groupGroup2	40	8581	0.246402561968998	0.951091891514952	GTATCGGCAACATACTGCGT	NA	NA	NA	NA	nontargeting	Nontargeting
SABETI-NT-44	0.693147180559955	0.169233143570505	-4.09581223828758	DPM3	(Intercept)	32	5793	8.41381595916138e-05	0.000105339626380279	GTATCGGCAACATACTGCGT	NA	NA	NA	NA	nontargeting	Nontargeting
SABETI-NT-44	0.0965146882524504	0.169693680195634	-0.568758295189202	DPM3	groupGroup2	32	5793	0.86095963886801	0.995773307219319	GTATCGGCAACATACTGCGT	NA	NA	NA	NA	nontargeting	Nontargeting
SABETI-NT-44	0.287682072451794	0.155483291409	-1.85024429213454	DPP7	(Intercept)	34	7654	0.128556695565566	0.139881446651096	GTATCGGCAACATACTGCGT	NA	NA	NA	NA	nontargeting	Nontargeting
SABETI-NT-44	-0.0211186916119818	0.155869836627796	0.135489277905715	DPP7	groupGroup2	34	7654	0.21554991783919	0.942911407722594	GTATCGGCAACATACTGCGT	NA	NA	NA	NA	nontargeting	Nontargeting
SABETI-NT-44	0.866418901833987	0.175206823552557	-4.94512076793679	DPP9	(Intercept)	34	5019	1.52193347784559e-06	2.07254036546045e-06	GTATCGGCAACATACTGCGT	NA	NA	NA	NA	nontargeting	Nontargeting
SABETI-NT-44	0.154309234429373	0.175712918638009	-0.878189467373597	DPP9	groupGroup2	34	5019	0.759681813800782	0.992643378571158	GTATCGGCAACATACTGCGT	NA	NA	NA	NA	nontargeting	Nontargeting
SABETI-NT-44	1.01160091167848	0.186388305150344	-5.42738403497207	DR1	(Intercept)	24	5969	1.1437199527532e-07	1.65395949733028e-07	GTATCGGCAACATACTGCGT	NA	NA	NA	NA	nontargeting	Nontargeting
SABETI-NT-44	-0.211786671402055	0.186777298914518	1.13389942264334	DR1	groupGroup2	24	5969	0.513673478681428	0.981520250724403	GTATCGGCAACATACTGCGT	NA	NA	NA	NA	nontargeting	Nontargeting
SABETI-NT-44	1.14513230430301	0.198025426243466	-5.78275389189218	DRAM2	(Intercept)	23	4838	1.46975072823745e-08	2.2319408370769e-08	GTATCGGCAACATACTGCGT	NA	NA	NA	NA	nontargeting	Nontargeting
SABETI-NT-44	-0.0758366962216595	0.198491119460301	0.382065940420207	DRAM2	groupGroup2	23	4838	0.59517509110167	0.985751931699531	GTATCGGCAACATACTGCGT	NA	NA	NA	NA	nontargeting	Nontargeting
SABETI-NT-44	-0.167054084663169	0.125925381358074	1.3266117033876	DRAP1	(Intercept)	48	9755	0.36927432482466	0.388497049846401	GTATCGGCAACATACTGCGT	NA	NA	NA	NA	nontargeting	Nontargeting
SABETI-NT-44	0.0761047374540856	0.12625778245106	-0.602772644795857	DRAP1	groupGroup2	48	9755	0.906680105798066	0.997626862541315	GTATCGGCAACATACTGCGT	NA	NA	NA	NA	nontargeting	Nontargeting
SABETI-NT-44	0.107888962011181	0.121408426581452	-0.888644759256463	DRG1	(Intercept)	44	9783	0.748388055839692	0.762229029158442	GTATCGGCAACATACTGCGT	NA	NA	NA	NA	nontargeting	Nontargeting
SABETI-NT-44	-0.0151549965986289	0.121710313867053	0.124516946157768	DRG1	groupGroup2	44	9783	0.198188032596126	0.938367811986427	GTATCGGCAACATACTGCGT	NA	NA	NA	NA	nontargeting	Nontargeting
SABETI-NT-44	1.21924027645672	0.20863177539249	-5.84398169532427	DSN1	(Intercept)	22	4245	1.01935261935689e-08	1.5632043911452e-08	GTATCGGCAACATACTGCGT	NA	NA	NA	NA	nontargeting	Nontargeting
SABETI-NT-44	-0.00788382636916395	0.209153684944012	0.0376939396084479	DSN1	groupGroup2	22	4245	0.060136583887082	0.853404080441277	GTATCGGCAACATACTGCGT	NA	NA	NA	NA	nontargeting	Nontargeting
SABETI-NT-44	1.34184259854903	0.225952240814437	-5.93861160089584	DSTYK	(Intercept)	19	2807	5.74891900089778e-09	8.96166708645486e-09	GTATCGGCAACATACTGCGT	NA	NA	NA	NA	nontargeting	Nontargeting
SABETI-NT-44	0.337940284404136	0.226715979914513	-1.49058872926188	DSTYK	groupGroup2	19	2807	0.272139010388736	0.955065636930533	GTATCGGCAACATACTGCGT	NA	NA	NA	NA	nontargeting	Nontargeting
SABETI-NT-44	-0.449916870678997	0.156591631318195	2.87318592246326	DTL	(Intercept)	47	8951	0.00812709795902026	0.00936733538379897	GTATCGGCAACATACTGCGT	NA	NA	NA	NA	nontargeting	Nontargeting
SABETI-NT-44	0.184272940482744	0.157009647749404	-1.17364087573047	DTL	groupGroup2	47	8951	0.481077802706646	0.979162235440449	GTATCGGCAACATACTGCGT	NA	NA	NA	NA	nontargeting	Nontargeting
SABETI-NT-44	0.545511181753858	0.150687558425326	-3.62014745911614	DTNBP1	(Intercept)	35	7962	0.000588870339260674	0.000711687281161567	GTATCGGCAACATACTGCGT	NA	NA	NA	NA	nontargeting	Nontargeting
SABETI-NT-44	-0.151672123557387	0.151021068302267	1.00431102270988	DTNBP1	groupGroup2	35	7962	0.630457444555454	0.988076110587287	GTATCGGCAACATACTGCGT	NA	NA	NA	NA	nontargeting	Nontargeting
SABETI-NT-44	1.64412347042192	0.26401361378311	-6.22741928669095	DTWD2	(Intercept)	15	2263	9.48361765795784e-10	1.56673833217928e-09	GTATCGGCAACATACTGCGT	NA	NA	NA	NA	nontargeting	Nontargeting
SABETI-NT-44	0.261728518322543	0.264846323178452	-0.988227871852282	DTWD2	groupGroup2	15	2263	0.646082121739686	0.988707791143698	GTATCGGCAACATACTGCGT	NA	NA	NA	NA	nontargeting	Nontargeting
SABETI-NT-44	0.693147180559956	0.17623811449071	-3.9330151855233	DUS1L	(Intercept)	29	5324	0.000167773871999124	0.00020740663790018	GTATCGGCAACATACTGCGT	NA	NA	NA	NA	nontargeting	Nontargeting
SABETI-NT-44	0.168081215071273	0.176741438775771	-0.951000604247171	DUS1L	groupGroup2	29	5324	0.683208138262384	0.990468758914654	GTATCGGCAACATACTGCGT	NA	NA	NA	NA	nontargeting	Nontargeting
SABETI-NT-44	1.769286613376	0.266596050737815	-6.63658223173009	DUS2	(Intercept)	15	3201	6.4207974025106e-11	1.16896741614191e-10	GTATCGGCAACATACTGCGT	NA	NA	NA	NA	nontargeting	Nontargeting
SABETI-NT-44	-0.212874514859896	0.267146957633239	0.796844241633278	DUS2	groupGroup2	15	3201	0.851082994278508	0.995553615433889	GTATCGGCAACATACTGCGT	NA	NA	NA	NA	nontargeting	Nontargeting
SABETI-NT-44	1.99243016469023	0.322640433615044	-6.17538893797631	DUSP1	(Intercept)	12	1837	1.32001577799806e-09	2.15628783144922e-09	GTATCGGCAACATACTGCGT	NA	NA	NA	NA	nontargeting	Nontargeting
SABETI-NT-44	0.10301726574002	0.323523681721215	-0.318422642793709	DUSP1	groupGroup2	12	1837	0.49967127010504	0.980631284104131	GTATCGGCAACATACTGCGT	NA	NA	NA	NA	nontargeting	Nontargeting
SABETI-NT-44	1.11004098449171	0.197568861521046	-5.61850170085363	DUSP14	(Intercept)	27	4328	3.85240999264536e-08	5.71323831918678e-08	GTATCGGCAACATACTGCGT	NA	NA	NA	NA	nontargeting	Nontargeting
SABETI-NT-44	0.083571987597629	0.198104815953738	-0.421857425299266	DUSP14	groupGroup2	27	4328	0.65374182529866	0.989012978249119	GTATCGGCAACATACTGCGT	NA	NA	NA	NA	nontargeting	Nontargeting
SABETI-NT-44	2.53142666542283	0.392489759790521	-6.44966295878368	DUSP22	(Intercept)	5	1616	2.24198334885932e-10	3.90439731388753e-10	GTATCGGCAACATACTGCGT	NA	NA	NA	NA	nontargeting	Nontargeting
SABETI-NT-44	-0.248986955088101	0.39327657164347	0.633109046001914	DUSP22	groupGroup2	5	1616	0.946675129216284	0.998468877365022	GTATCGGCAACATACTGCGT	NA	NA	NA	NA	nontargeting	Nontargeting
SABETI-NT-44	0.763764747773857	0.179038076515464	-4.26593472538726	DUSP23	(Intercept)	29	4402	3.9813396134859e-05	5.05453158273414e-05	GTATCGGCAACATACTGCGT	NA	NA	NA	NA	nontargeting	Nontargeting
SABETI-NT-44	0.363278862042588	0.17963914885401	-2.0222700027254	DUSP23	groupGroup2	29	4402	0.0862969316673888	0.880432688707429	GTATCGGCAACATACTGCGT	NA	NA	NA	NA	nontargeting	Nontargeting
SABETI-NT-44	2.68557734525016	0.427569491298414	-6.2810312707176	DUSP7	(Intercept)	5	635	6.72668952845892e-10	1.12478871537405e-09	GTATCGGCAACATACTGCGT	NA	NA	NA	NA	nontargeting	Nontargeting
SABETI-NT-44	0.582948858894287	0.429421886292008	-1.35752013929229	DUSP7	groupGroup2	5	635	0.349231997575106	0.966903332209044	GTATCGGCAACATACTGCGT	NA	NA	NA	NA	nontargeting	Nontargeting
SABETI-NT-44	2.17475172148417	0.354398427728553	-6.1364598466839	DUSP9	(Intercept)	6	1096	1.68761357964418e-09	2.73359775783574e-09	GTATCGGCAACATACTGCGT	NA	NA	NA	NA	nontargeting	Nontargeting
SABETI-NT-44	0.489557276362056	0.355739257437978	-1.37616882625727	DUSP9	groupGroup2	6	1096	0.337538742003606	0.965388346846178	GTATCGGCAACATACTGCGT	NA	NA	NA	NA	nontargeting	Nontargeting
SABETI-NT-44	2.07944154167989	0.31587993331516	-6.58301247520268	DVL1	(Intercept)	9	2345	9.2202088933744e-11	1.65769414422068e-10	GTATCGGCAACATACTGCGT	NA	NA	NA	NA	nontargeting	Nontargeting
SABETI-NT-44	-0.202092337463529	0.316543130929828	0.638435390684023	DVL1	groupGroup2	9	2345	0.953619401368444	0.998748695729051	GTATCGGCAACATACTGCGT	NA	NA	NA	NA	nontargeting	Nontargeting
SABETI-NT-44	1.70474809223842	0.25929646319093	-6.57451347874014	DVL3	(Intercept)	15	2973	9.76250167201578e-11	1.75155023147755e-10	GTATCGGCAACATACTGCGT	NA	NA	NA	NA	nontargeting	Nontargeting
SABETI-NT-44	-0.068882040849433	0.259909273017319	0.265023406243929	DVL3	groupGroup2	15	2973	0.41801713849169	0.974519277053319	GTATCGGCAACATACTGCGT	NA	NA	NA	NA	nontargeting	Nontargeting
SABETI-NT-44	0.173271721274039	0.129704807215705	-1.33589282458806	DYNC1I2	(Intercept)	49	9380	0.363168613213048	0.382311278241284	GTATCGGCAACATACTGCGT	NA	NA	NA	NA	nontargeting	Nontargeting
SABETI-NT-44	-0.049365073399211	0.130018912770265	0.379676097480032	DYNC1I2	groupGroup2	49	9380	0.59162826940307	0.98567733257201	GTATCGGCAACATACTGCGT	NA	NA	NA	NA	nontargeting	Nontargeting
SABETI-NT-44	0.318453731118555	0.138934055343045	-2.29212146965878	DYNC1LI2	(Intercept)	44	6978	0.0437972696608132	0.0488730005427396	GTATCGGCAACATACTGCGT	NA	NA	NA	NA	nontargeting	Nontargeting
SABETI-NT-44	0.261897190989474	0.139368721440896	-1.87916763734207	DYNC1LI2	groupGroup2	44	6978	0.120443214066559	0.906548686778008	GTATCGGCAACATACTGCGT	NA	NA	NA	NA	nontargeting	Nontargeting
SABETI-NT-44	1.38629436111992	0.232824910703951	-5.95423555378345	DYNLRB1	(Intercept)	18	1691	5.22580489582756e-09	8.16900480962264e-09	GTATCGGCAACATACTGCGT	NA	NA	NA	NA	nontargeting	Nontargeting
SABETI-NT-44	0.855413246375159	0.234074703221596	-3.65444550223502	DYNLRB1	groupGroup2	18	1691	0.000515476800610396	0.266723597895952	GTATCGGCAACATACTGCGT	NA	NA	NA	NA	nontargeting	Nontargeting
SABETI-NT-44	3.09104245335831	0.51076094317742	-6.05183793836914	DYRK1B	(Intercept)	4	487	2.86404994930562e-09	4.55944594140785e-09	GTATCGGCAACATACTGCGT	NA	NA	NA	NA	nontargeting	Nontargeting
SABETI-NT-44	0.459159799177704	0.512764678939349	-0.895459102462895	DYRK1B	groupGroup2	4	487	0.741083437518372	0.992381436035091	GTATCGGCAACATACTGCGT	NA	NA	NA	NA	nontargeting	Nontargeting
SABETI-NT-44	1.83827948486289	0.296557048370922	-6.19873813474044	E2F1	(Intercept)	11	1654	1.13835277682121e-09	1.86898594577609e-09	GTATCGGCAACATACTGCGT	NA	NA	NA	NA	nontargeting	Nontargeting
SABETI-NT-44	0.394835158909324	0.297597317948805	-1.32674300168675	E2F1	groupGroup2	11	1654	0.369187421937394	0.969430958572864	GTATCGGCAACATACTGCGT	NA	NA	NA	NA	nontargeting	Nontargeting
SABETI-NT-44	2.68557734525006	0.429627443524784	-6.25094459333611	E2F2	(Intercept)	5	1249	8.15955207915046e-10	1.35522735279322e-09	GTATCGGCAACATACTGCGT	NA	NA	NA	NA	nontargeting	Nontargeting
SABETI-NT-44	-0.144978001729837	0.430577953591516	0.336705584948217	E2F2	groupGroup2	5	1249	0.527322294412174	0.982542769425965	GTATCGGCAACATACTGCGT	NA	NA	NA	NA	nontargeting	Nontargeting
SABETI-NT-44	0.13353139262453	0.132489902895947	-1.0078608988747	E2F4	(Intercept)	45	7824	0.627042490381778	0.644688155402235	GTATCGGCAACATACTGCGT	NA	NA	NA	NA	nontargeting	Nontargeting
SABETI-NT-44	0.23878337739724	0.132890145918462	-1.79684788324148	E2F4	groupGroup2	45	7824	0.144719544583123	0.918637327605033	GTATCGGCAACATACTGCGT	NA	NA	NA	NA	nontargeting	Nontargeting
SABETI-NT-44	1.04334960999305	0.197867646723527	-5.27296719433313	E4F1	(Intercept)	25	3935	2.68471131108404e-07	3.8042364198247e-07	GTATCGGCAACATACTGCGT	NA	NA	NA	NA	nontargeting	Nontargeting
SABETI-NT-44	0.238582153688132	0.198476569055484	-1.20206709952466	E4F1	groupGroup2	25	3935	0.458675064145242	0.977934802523314	GTATCGGCAACATACTGCGT	NA	NA	NA	NA	nontargeting	Nontargeting
SABETI-NT-44	1.48160454092421	0.234938667418692	-6.30634606556185	EAPP	(Intercept)	18	3877	5.71399698149372e-10	9.61135804028753e-10	GTATCGGCAACATACTGCGT	NA	NA	NA	NA	nontargeting	Nontargeting
SABETI-NT-44	-0.159848700941888	0.235451376051638	0.678903235234568	EAPP	groupGroup2	18	3877	0.994398351374338	0.999820448682374	GTATCGGCAACATACTGCGT	NA	NA	NA	NA	nontargeting	Nontargeting
SABETI-NT-44	1.53289783531178	0.23843790624863	-6.42891836884927	EBLN3P	(Intercept)	17	3906	2.57030230235468e-10	4.45364475775519e-10	GTATCGGCAACATACTGCGT	NA	NA	NA	NA	nontargeting	Nontargeting
SABETI-NT-44	-0.210281780222649	0.238933200368853	0.880086065469457	EBLN3P	groupGroup2	17	3906	0.757625374498502	0.992643378571158	GTATCGGCAACATACTGCGT	NA	NA	NA	NA	nontargeting	Nontargeting
SABETI-NT-44	-1.12478200640149	0.0679568662108391	16.5514107568145	EBNA1BP2	(Intercept)	78	16010	3.12788968537682e-61	6.46743610733365e-60	GTATCGGCAACATACTGCGT	NA	NA	NA	NA	nontargeting	Nontargeting
SABETI-NT-44	0.101776560131555	0.0681426866866318	-1.49358009025378	EBNA1BP2	groupGroup2	78	16010	0.270570812988056	0.954926306849541	GTATCGGCAACATACTGCGT	NA	NA	NA	NA	nontargeting	Nontargeting
SABETI-NT-44	-0.11778303565639	0.115939830530791	1.01589794565993	EBP	(Intercept)	57	10201	0.619355974496034	0.637183961834911	GTATCGGCAACATACTGCGT	NA	NA	NA	NA	nontargeting	Nontargeting
SABETI-NT-44	0.0732739517132654	0.116248550392611	-0.630321423069742	EBP	groupGroup2	57	10201	0.943031381291424	0.998415750907133	GTATCGGCAACATACTGCGT	NA	NA	NA	NA	nontargeting	Nontargeting
SABETI-NT-44	1.53289783531177	0.253718733944567	-6.04172112748555	ECE1	(Intercept)	17	3029	3.04957695359986e-09	4.84520107519701e-09	GTATCGGCAACATACTGCGT	NA	NA	NA	NA	nontargeting	Nontargeting
SABETI-NT-44	0.0278727555302867	0.254372612397168	-0.109574514597378	ECE1	groupGroup2	17	3029	0.174506353335354	0.93051647725145	GTATCGGCAACATACTGCGT	NA	NA	NA	NA	nontargeting	Nontargeting
SABETI-NT-44	0.416893803931772	0.147692837903875	-2.82270833067143	ECH1	(Intercept)	38	8176	0.00952397440027826	0.0109441472569551	GTATCGGCAACATACTGCGT	NA	NA	NA	NA	nontargeting	Nontargeting
SABETI-NT-44	-0.095972140318334	0.148038003072347	0.64829394024879	ECH1	groupGroup2	38	8176	0.966410294747336	0.998900852478658	GTATCGGCAACATACTGCGT	NA	NA	NA	NA	nontargeting	Nontargeting
SABETI-NT-44	2.39789527279837	0.391820473863195	-6.11988252976182	ECHDC2	(Intercept)	7	820	1.87288732546031e-09	3.02301044639829e-09	GTATCGGCAACATACTGCGT	NA	NA	NA	NA	nontargeting	Nontargeting
SABETI-NT-44	0.574326499946004	0.393429775363061	-1.4597941892324	ECHDC2	groupGroup2	7	820	0.288693292074646	0.957817742716052	GTATCGGCAACATACTGCGT	NA	NA	NA	NA	nontargeting	Nontargeting
SABETI-NT-44	-0.382475589883455	0.133693443938329	2.86084028218979	ECI1	(Intercept)	52	10147	0.00845039705162714	0.00973248252376421	GTATCGGCAACATACTGCGT	NA	NA	NA	NA	nontargeting	Nontargeting
SABETI-NT-44	-0.0365967195499693	0.134024980811868	0.273058942655925	ECI1	groupGroup2	52	10147	0.430384186439896	0.975684681603638	GTATCGGCAACATACTGCGT	NA	NA	NA	NA	nontargeting	Nontargeting
SABETI-NT-44	-0.449916870678996	0.102823741696132	4.3756127063398	ECI2	(Intercept)	67	12281	2.42183706410536e-05	3.10454289016573e-05	GTATCGGCAACATACTGCGT	NA	NA	NA	NA	nontargeting	Nontargeting
SABETI-NT-44	0.0531452166713327	0.103092436049828	-0.515510339145015	ECI2	groupGroup2	67	12281	0.787607106848614	0.993672642944548	GTATCGGCAACATACTGCGT	NA	NA	NA	NA	nontargeting	Nontargeting
SABETI-NT-44	1.91238745701666	0.303925599298777	-6.29228818312426	ECM1	(Intercept)	11	2515	6.25640059545584e-10	1.04891872513258e-09	GTATCGGCAACATACTGCGT	NA	NA	NA	NA	nontargeting	Nontargeting
SABETI-NT-44	-0.159584098175248	0.3045972617479	0.523918361115564	ECM1	groupGroup2	11	2515	0.79932935305567	0.99410819817856	GTATCGGCAACATACTGCGT	NA	NA	NA	NA	nontargeting	Nontargeting
SABETI-NT-44	1.58696505658206	0.279146704436396	-5.6850574674925	ECM2	(Intercept)	14	2508	2.61537358364762e-08	3.91383079084538e-08	GTATCGGCAACATACTGCGT	NA	NA	NA	NA	nontargeting	Nontargeting
SABETI-NT-44	0.116780385712029	0.279911903174679	-0.417204071665191	ECM2	groupGroup2	14	2508	0.646941705487626	0.988707791143698	GTATCGGCAACATACTGCGT	NA	NA	NA	NA	nontargeting	Nontargeting
SABETI-NT-44	-0.147635998806063	0.11950214780196	1.23542548415721	ECPAS	(Intercept)	54	10478	0.433344386388952	0.453008150492055	GTATCGGCAACATACTGCGT	NA	NA	NA	NA	nontargeting	Nontargeting
SABETI-NT-44	0.0162206295659092	0.119806553696728	-0.13539016911353	ECPAS	groupGroup2	54	10478	0.215393207045864	0.942911015776157	GTATCGGCAACATACTGCGT	NA	NA	NA	NA	nontargeting	Nontargeting
SABETI-NT-44	0.813775168348564	0.172032343437639	-4.73036146626435	EDC4	(Intercept)	30	4977	4.4824084650388e-06	5.95509398103896e-06	GTATCGGCAACATACTGCGT	NA	NA	NA	NA	nontargeting	Nontargeting
SABETI-NT-44	0.211896762371301	0.172554181233011	-1.22800132026452	EDC4	groupGroup2	30	4977	0.438892944722136	0.976514614102161	GTATCGGCAACATACTGCGT	NA	NA	NA	NA	nontargeting	Nontargeting
SABETI-NT-44	2.39789527279845	0.384660278702251	-6.233800071295	EDDM13	(Intercept)	7	1288	9.10508078023142e-10	1.50632647609569e-09	GTATCGGCAACATACTGCGT	NA	NA	NA	NA	nontargeting	Nontargeting
SABETI-NT-44	0.0902841385017704	0.38570649326764	-0.234074717635419	EDDM13	groupGroup2	7	1288	0.37014605369901	0.969480399255848	GTATCGGCAACATACTGCGT	NA	NA	NA	NA	nontargeting	Nontargeting
SABETI-NT-44	2.28011223714203	0.353527803227091	-6.44959806931334	EDEM1	(Intercept)	8	1613	2.24294343714776e-10	3.90601064917077e-10	GTATCGGCAACATACTGCGT	NA	NA	NA	NA	nontargeting	Nontargeting
SABETI-NT-44	-0.00662113238329399	0.354413135655482	0.0186819610143633	EDEM1	groupGroup2	8	1613	0.02981036246042	0.790330006673924	GTATCGGCAACATACTGCGT	NA	NA	NA	NA	nontargeting	Nontargeting
SABETI-NT-44	1.99243016469023	0.301111395673385	-6.61692049294413	EDEM2	(Intercept)	11	1820	7.33517236247866e-11	1.32925275609508e-10	GTATCGGCAACATACTGCGT	NA	NA	NA	NA	nontargeting	Nontargeting
SABETI-NT-44	0.176480238408863	0.302004265967442	-0.584363395806761	EDEM2	groupGroup2	11	1820	0.882048303469772	0.996694983059969	GTATCGGCAACATACTGCGT	NA	NA	NA	NA	nontargeting	Nontargeting
SABETI-NT-44	0.526093095896782	0.15285138634722	-3.44186015232926	EDEM3	(Intercept)	37	6318	0.0011554576824191	0.00137971293132046	GTATCGGCAACATACTGCGT	NA	NA	NA	NA	nontargeting	Nontargeting
SABETI-NT-44	0.183759192647271	0.153300264462954	-1.19868803417281	EDEM3	groupGroup2	37	6318	0.461298545072912	0.978017941316829	GTATCGGCAACATACTGCGT	NA	NA	NA	NA	nontargeting	Nontargeting
SABETI-NT-44	-1.04811612465359	0.0778344073220518	13.4659742485974	EDF1	(Intercept)	80	15508	4.96050047794526e-41	7.63069833355954e-40	GTATCGGCAACATACTGCGT	NA	NA	NA	NA	nontargeting	Nontargeting
SABETI-NT-44	0.00770472311157135	0.0780314713280368	-0.0987386624965897	EDF1	groupGroup2	80	15508	0.157308458784984	0.923960287916673	GTATCGGCAACATACTGCGT	NA	NA	NA	NA	nontargeting	Nontargeting
SABETI-NT-44	2.39789527279837	0.380347781011685	-6.30448077393859	EEF1AKMT3	(Intercept)	7	1140	5.7832322634068e-10	9.72354580999575e-10	GTATCGGCAACATACTGCGT	NA	NA	NA	NA	nontargeting	Nontargeting
SABETI-NT-44	0.242022271923695	0.381532230805795	-0.634342926710396	EEF1AKMT3	groupGroup2	7	1140	0.948285904695716	0.998527681075533	GTATCGGCAACATACTGCGT	NA	NA	NA	NA	nontargeting	Nontargeting
SABETI-NT-44	0.83975065475183	0.174943678874059	-4.80012001666183	EEF1AKMT4	(Intercept)	28	5762	3.17141146799014e-06	4.24668758453325e-06	GTATCGGCAACATACTGCGT	NA	NA	NA	NA	nontargeting	Nontargeting
SABETI-NT-44	-0.0131785329294238	0.175379414227635	0.0751429863502598	EEF1AKMT4	groupGroup2	28	5762	0.119798107357804	0.90620054656721	GTATCGGCAACATACTGCGT	NA	NA	NA	NA	nontargeting	Nontargeting
SABETI-NT-44	-1.36910196057952	0.0737076830558974	18.5747523706754	EEF1D	(Intercept)	82	16299	1.0288371220822e-76	2.4087564561233e-75	GTATCGGCAACATACTGCGT	NA	NA	NA	NA	nontargeting	Nontargeting
SABETI-NT-44	-0.00789161506410357	0.0738925801958267	0.106798477508697	EEF1D	groupGroup2	82	16299	0.17010228931931	0.928688572057485	GTATCGGCAACATACTGCGT	NA	NA	NA	NA	nontargeting	Nontargeting
SABETI-NT-44	-3.22159938533525	0.0684035072702463	47.096991278641	EEF2	(Intercept)	88	17445	0	0	GTATCGGCAACATACTGCGT	NA	NA	NA	NA	nontargeting	Nontargeting
SABETI-NT-44	-0.0254189730515813	0.0685753999709919	0.370671889078792	EEF2	groupGroup2	88	17445	0.578236139271368	0.984908348425675	GTATCGGCAACATACTGCGT	NA	NA	NA	NA	nontargeting	Nontargeting
SABETI-NT-44	0.763764747773887	0.169914857120597	-4.49498508086203	EFCAB14	(Intercept)	31	5215	1.3914965013188e-05	1.80417638441135e-05	GTATCGGCAACATACTGCGT	NA	NA	NA	NA	nontargeting	Nontargeting
SABETI-NT-44	0.196320051121353	0.170421198265603	-1.15196966761956	EFCAB14	groupGroup2	31	5215	0.498667075789824	0.980625971592358	GTATCGGCAACATACTGCGT	NA	NA	NA	NA	nontargeting	Nontargeting
SABETI-NT-44	0.980829253011664	0.193972017417947	-5.05655024919544	EFHD2	(Intercept)	25	4268	8.53816844736456e-07	1.17793762302421e-06	GTATCGGCAACATACTGCGT	NA	NA	NA	NA	nontargeting	Nontargeting
SABETI-NT-44	0.192565883281561	0.194544087177711	-0.989831590747126	EFHD2	groupGroup2	25	4268	0.644512882152944	0.988657997374276	GTATCGGCAACATACTGCGT	NA	NA	NA	NA	nontargeting	Nontargeting
SABETI-NT-44	2.68557734525011	0.425433075568394	-6.31257299790827	EFNA3	(Intercept)	6	550	5.48867881477282e-10	9.24620259766648e-10	GTATCGGCAACATACTGCGT	NA	NA	NA	NA	nontargeting	Nontargeting
SABETI-NT-44	0.73384179871474	0.427570912146613	-1.71630430851925	EFNA3	groupGroup2	6	550	0.172212720323528	0.929473316011765	GTATCGGCAACATACTGCGT	NA	NA	NA	NA	nontargeting	Nontargeting
SABETI-NT-44	2.39789527279838	0.374445136389094	-6.40386278193418	EFNA4	(Intercept)	7	712	3.02988554363576e-10	5.21770668006225e-10	GTATCGGCAACATACTGCGT	NA	NA	NA	NA	nontargeting	Nontargeting
SABETI-NT-44	0.752847895689691	0.376330399680932	-2.00049715975108	EFNA4	groupGroup2	7	712	0.0908932126168782	0.884685740308769	GTATCGGCAACATACTGCGT	NA	NA	NA	NA	nontargeting	Nontargeting
SABETI-NT-44	0.17327172127404	0.147647880341607	-1.17354696100715	EGFL7	(Intercept)	41	8273	0.481153072707264	0.500766155236214	GTATCGGCAACATACTGCGT	NA	NA	NA	NA	nontargeting	Nontargeting
SABETI-NT-44	-0.0150428026457727	0.148016373276895	0.101629315140914	EGFL7	groupGroup2	41	8273	0.161898180402962	0.925271682204271	GTATCGGCAACATACTGCGT	NA	NA	NA	NA	nontargeting	Nontargeting
SABETI-NT-44	0.893817876022118	0.174930767747492	-5.1095521247144	EGLN1	(Intercept)	33	4700	6.45846787334804e-07	8.96652441755945e-07	GTATCGGCAACATACTGCGT	NA	NA	NA	NA	nontargeting	Nontargeting
SABETI-NT-44	0.2224909188743	0.175470947110223	-1.26796442680931	EGLN1	groupGroup2	33	4700	0.409621308990494	0.973298394590187	GTATCGGCAACATACTGCGT	NA	NA	NA	NA	nontargeting	Nontargeting
SABETI-NT-44	2.17475172148416	0.330602560954783	-6.57814541788018	EGLN3	(Intercept)	10	2197	9.52704491632484e-11	1.71086324596886e-10	GTATCGGCAACATACTGCGT	NA	NA	NA	NA	nontargeting	Nontargeting
SABETI-NT-44	-0.225971306393996	0.331281407767599	0.682112853590986	EGLN3	groupGroup2	10	2197	0.990335187147866	0.999611255462896	GTATCGGCAACATACTGCGT	NA	NA	NA	NA	nontargeting	Nontargeting
SABETI-NT-44	0.243230309880954	0.146767130256848	-1.65725329271815	EHBP1	(Intercept)	42	8230	0.194936552176624	0.209554399527606	GTATCGGCAACATACTGCGT	NA	NA	NA	NA	nontargeting	Nontargeting
SABETI-NT-44	-0.026301286228261	0.147130393414829	0.178761747439263	EHBP1	groupGroup2	42	8230	0.2837504349595	0.957454045850776	GTATCGGCAACATACTGCGT	NA	NA	NA	NA	nontargeting	Nontargeting
SABETI-NT-44	0.921988752988801	0.186581794226111	-4.94147222033614	EHBP1L1	(Intercept)	25	4748	1.55069730054684e-06	2.11083231097751e-06	GTATCGGCAACATACTGCGT	NA	NA	NA	NA	nontargeting	Nontargeting
SABETI-NT-44	0.131895165511966	0.187106110359982	-0.70492174337977	EHBP1L1	groupGroup2	25	4748	0.961717876040314	0.998826881451303	GTATCGGCAACATACTGCGT	NA	NA	NA	NA	nontargeting	Nontargeting
SABETI-NT-44	1.91238745701663	0.286189089957253	-6.68225143488969	EHD1	(Intercept)	13	2727	4.70597708364334e-11	8.65986696838637e-11	GTATCGGCAACATACTGCGT	NA	NA	NA	NA	nontargeting	Nontargeting
SABETI-NT-44	-0.181181796314347	0.286797927907627	0.631740255713085	EHD1	groupGroup2	13	2727	0.944886762667818	0.998453795601122	GTATCGGCAACATACTGCGT	NA	NA	NA	NA	nontargeting	Nontargeting
SABETI-NT-44	2.39789527279839	0.366528344231019	-6.54218237290545	EHD2	(Intercept)	8	1953	1.21255008230182e-10	2.15894477400042e-10	GTATCGGCAACATACTGCGT	NA	NA	NA	NA	nontargeting	Nontargeting
SABETI-NT-44	-0.316330527153347	0.367218894055044	0.861422253251299	EHD2	groupGroup2	8	1953	0.778011048289456	0.993341988097065	GTATCGGCAACATACTGCGT	NA	NA	NA	NA	nontargeting	Nontargeting
SABETI-NT-44	2.07944154167986	0.326140774937901	-6.37590176228594	EHHADH	(Intercept)	10	1350	3.63778988824156e-10	6.22230479920238e-10	GTATCGGCAACATACTGCGT	NA	NA	NA	NA	nontargeting	Nontargeting
SABETI-NT-44	0.38352358666331	0.327289982915172	-1.17181584125266	EHHADH	groupGroup2	10	1350	0.482542002471162	0.979247557013399	GTATCGGCAACATACTGCGT	NA	NA	NA	NA	nontargeting	Nontargeting
SABETI-NT-44	1.70474809223848	0.265437778314342	-6.42240190173551	EID2	(Intercept)	14	2869	2.68281390268182e-10	4.64134597443755e-10	GTATCGGCAACATACTGCGT	NA	NA	NA	NA	nontargeting	Nontargeting
SABETI-NT-44	-0.0540581702269658	0.266075251595692	0.203168727278359	EID2	groupGroup2	14	2869	0.321993689845568	0.96286150822027	GTATCGGCAACATACTGCGT	NA	NA	NA	NA	nontargeting	Nontargeting
SABETI-NT-44	2.39789527279822	0.372070127015627	-6.44474011399875	EID2B	(Intercept)	7	1176	2.31597338714494e-10	4.02875654249032e-10	GTATCGGCAACATACTGCGT	NA	NA	NA	NA	nontargeting	Nontargeting
SABETI-NT-44	0.222140901370003	0.373217575679539	-0.595204823796248	EID2B	groupGroup2	7	1176	0.896586867491386	0.997227579858157	GTATCGGCAACATACTGCGT	NA	NA	NA	NA	nontargeting	Nontargeting
SABETI-NT-44	-2.12253368473464	0.0630814300984898	33.6475200613034	EIF1	(Intercept)	87	17295	6.77903708055724e-248	3.09240572838867e-246	GTATCGGCAACATACTGCGT	NA	NA	NA	NA	nontargeting	Nontargeting
SABETI-NT-44	-0.0706126538005696	0.0632366351579299	1.11664154210955	EIF1	groupGroup2	87	17295	0.5282952438575	0.982613719737604	GTATCGGCAACATACTGCGT	NA	NA	NA	NA	nontargeting	Nontargeting
SABETI-NT-44	0.585516516367592	0.164932599963992	-3.5500350840005	EIF1AD	(Intercept)	33	6091	0.000770359630070992	0.000926499220500251	GTATCGGCAACATACTGCGT	NA	NA	NA	NA	nontargeting	Nontargeting
SABETI-NT-44	0.12037997876903	0.165387890806894	-0.727864526125341	EIF1AD	groupGroup2	33	6091	0.933393040528868	0.998223082728063	GTATCGGCAACATACTGCGT	NA	NA	NA	NA	nontargeting	Nontargeting
SABETI-NT-44	-0.0765400771223409	0.115752465814526	0.661239279731491	EIF2AK1	(Intercept)	54	10400	0.983082250640304	0.98428859215109	GTATCGGCAACATACTGCGT	NA	NA	NA	NA	nontargeting	Nontargeting
SABETI-NT-44	0.024874252534043	0.116049813075947	-0.214341168458104	EIF2AK1	groupGroup2	54	10400	0.339437967670796	0.965535644922959	GTATCGGCAACATACTGCGT	NA	NA	NA	NA	nontargeting	Nontargeting
SABETI-NT-44	-0.947613203003191	0.0775643931610742	12.2171161841662	EIF2B3	(Intercept)	76	15404	5.03722830897524e-34	6.49668572833215e-33	GTATCGGCAACATACTGCGT	NA	NA	NA	NA	nontargeting	Nontargeting
SABETI-NT-44	0.0321367894118962	0.0777644474194512	-0.413258120880801	EIF2B3	groupGroup2	76	15404	0.641164981172246	0.988523366553171	GTATCGGCAACATACTGCGT	NA	NA	NA	NA	nontargeting	Nontargeting
SABETI-NT-44	0.9219887529888	0.179359301749682	-5.14045685946942	EIF2B4	(Intercept)	25	6178	5.48142495720968e-07	7.63872044575883e-07	GTATCGGCAACATACTGCGT	NA	NA	NA	NA	nontargeting	Nontargeting
SABETI-NT-44	-0.171814655683514	0.17974783611241	0.955864946135241	EIF2B4	groupGroup2	25	6178	0.67828094187837	0.990298008557105	GTATCGGCAACATACTGCGT	NA	NA	NA	NA	nontargeting	Nontargeting
SABETI-NT-44	1.11004098449173	0.195355921197114	-5.68214660548581	EIF2B5	(Intercept)	25	5508	2.66029123432374e-08	3.97947166201328e-08	GTATCGGCAACATACTGCGT	NA	NA	NA	NA	nontargeting	Nontargeting
SABETI-NT-44	-0.209814284174852	0.195763962985972	1.07177174478169	EIF2B5	groupGroup2	25	5508	0.56764513410791	0.984135473950593	GTATCGGCAACATACTGCGT	NA	NA	NA	NA	nontargeting	Nontargeting
SABETI-NT-44	-1.13579129190986	0.07121409561332	15.9489674358431	EIF2S2	(Intercept)	86	16362	5.79292603942594e-57	1.15308714073013e-55	GTATCGGCAACATACTGCGT	NA	NA	NA	NA	nontargeting	Nontargeting
SABETI-NT-44	-0.0738233488835238	0.0713843105732328	1.03416770843208	EIF2S2	groupGroup2	86	16362	0.602115534783332	0.986000388368761	GTATCGGCAACATACTGCGT	NA	NA	NA	NA	nontargeting	Nontargeting
SABETI-NT-44	-1.51911527414081	0.0839818985790027	18.0886036139295	EIF3A	(Intercept)	83	16642	7.83782921379998e-73	1.78428966670246e-71	GTATCGGCAACATACTGCGT	NA	NA	NA	NA	nontargeting	Nontargeting
SABETI-NT-44	-0.0730578026953393	0.0841882019631654	0.867791459987518	EIF3A	groupGroup2	83	16642	0.771017012026034	0.993136130688276	GTATCGGCAACATACTGCGT	NA	NA	NA	NA	nontargeting	Nontargeting
SABETI-NT-44	-0.492476485097796	0.0975667128550202	5.04758713998692	EIF3B	(Intercept)	65	13062	8.94849433660278e-07	1.23325578467274e-06	GTATCGGCAACATACTGCGT	NA	NA	NA	NA	nontargeting	Nontargeting
SABETI-NT-44	-0.0460278720050293	0.0978044315237634	0.470611313699482	EIF3B	groupGroup2	65	13062	0.724163346280962	0.992000715965968	GTATCGGCAACATACTGCGT	NA	NA	NA	NA	nontargeting	Nontargeting
SABETI-NT-44	-0.553101106914223	0.0917261387036768	6.0299181316356	EIF3J	(Intercept)	71	13084	3.28085517407262e-09	5.20130872889681e-09	GTATCGGCAACATACTGCGT	NA	NA	NA	NA	nontargeting	Nontargeting
SABETI-NT-44	0.0568960318322529	0.0919676953288234	-0.618652360797185	EIF3J	groupGroup2	71	13084	0.927709200289864	0.998046448789455	GTATCGGCAACATACTGCGT	NA	NA	NA	NA	nontargeting	Nontargeting
SABETI-NT-44	1.48160454092425	0.23879649700875	-6.2044651386572	EIF3J-DT	(Intercept)	17	2819	1.09766474688854e-09	1.80436143819696e-09	GTATCGGCAACATACTGCGT	NA	NA	NA	NA	nontargeting	Nontargeting
SABETI-NT-44	0.200333183558446	0.239514851860264	-0.836412364421237	EIF3J-DT	groupGroup2	17	2819	0.805845918219836	0.994513311408764	GTATCGGCAACATACTGCGT	NA	NA	NA	NA	nontargeting	Nontargeting
SABETI-NT-44	-2.07088228828415	0.0542368717184486	38.1821853412638	EIF3K	(Intercept)	88	17317	0	0	GTATCGGCAACATACTGCGT	NA	NA	NA	NA	nontargeting	Nontargeting
SABETI-NT-44	-0.000610000162601392	0.0543734560353763	0.0112187123475196	EIF3K	groupGroup2	88	17317	0.0179020992226639	0.730025618409339	GTATCGGCAACATACTGCGT	NA	NA	NA	NA	nontargeting	Nontargeting
SABETI-NT-44	-0.457137118652491	0.0923615794477828	4.94942942060596	EIF3L	(Intercept)	67	13571	1.48862725123261e-06	2.02836518627428e-06	GTATCGGCAACATACTGCGT	NA	NA	NA	NA	nontargeting	Nontargeting
SABETI-NT-44	-0.0700627409851075	0.0925809809576943	0.756772506192425	EIF3L	groupGroup2	67	13571	0.898372334435464	0.99727205197019	GTATCGGCAACATACTGCGT	NA	NA	NA	NA	nontargeting	Nontargeting
SABETI-NT-44	0.399799370572502	0.151263376160445	-2.64306787750417	EIF4A3	(Intercept)	34	8667	0.0164317125842022	0.0186927075416022	GTATCGGCAACATACTGCGT	NA	NA	NA	NA	nontargeting	Nontargeting
SABETI-NT-44	-0.249396317107943	0.151582177214958	1.64528786754577	EIF4A3	groupGroup2	34	8667	0.199820921240757	0.938851115342893	GTATCGGCAACATACTGCGT	NA	NA	NA	NA	nontargeting	Nontargeting
SABETI-NT-44	-0.449916870679002	0.0936337473346203	4.80507171277817	EIF4E	(Intercept)	66	13102	3.09392095035002e-06	4.14534408088814e-06	GTATCGGCAACATACTGCGT	NA	NA	NA	NA	nontargeting	Nontargeting
SABETI-NT-44	0.000802012970776405	0.0938697706975766	-0.00854388974018353	EIF4E	groupGroup2	66	13102	0.01363390955078	0.697881737436403	GTATCGGCAACATACTGCGT	NA	NA	NA	NA	nontargeting	Nontargeting
SABETI-NT-44	0.507044900926131	0.147075331235431	-3.44751833408742	EIF4EBP2	(Intercept)	40	7900	0.00113152401355202	0.0013516271566453	GTATCGGCAACATACTGCGT	NA	NA	NA	NA	nontargeting	Nontargeting
SABETI-NT-44	-0.0877267574286709	0.14741870951839	0.595085642217804	EIF4EBP2	groupGroup2	40	7900	0.896427549029698	0.997227579858157	GTATCGGCAACATACTGCGT	NA	NA	NA	NA	nontargeting	Nontargeting
SABETI-NT-44	2.8678989020441	0.493351989062719	-5.81308875939184	EIF4EBP3	(Intercept)	5	626	1.22661041473581e-08	1.87169188749963e-08	GTATCGGCAACATACTGCGT	NA	NA	NA	NA	nontargeting	Nontargeting
SABETI-NT-44	0.369490613314548	0.495050449896212	-0.746369614232272	EIF4EBP3	groupGroup2	5	626	0.910888338832206	0.997790120513625	GTATCGGCAACATACTGCGT	NA	NA	NA	NA	nontargeting	Nontargeting
SABETI-NT-44	1.29928298413028	0.2141733075468	-6.06650286635916	EIF4ENIF1	(Intercept)	23	2909	2.61450789037854e-09	4.17417683301592e-09	GTATCGGCAACATACTGCGT	NA	NA	NA	NA	nontargeting	Nontargeting
SABETI-NT-44	0.364333617204811	0.214927852929731	-1.69514379936567	EIF4ENIF1	groupGroup2	23	2909	0.180096290321529	0.931898462138556	GTATCGGCAACATACTGCGT	NA	NA	NA	NA	nontargeting	Nontargeting
SABETI-NT-44	-1.38913124245509	0.079454117279874	17.4834393737197	EIF4G1	(Intercept)	82	16551	3.83173120406794e-68	8.39641325350577e-67	GTATCGGCAACATACTGCGT	NA	NA	NA	NA	nontargeting	Nontargeting
SABETI-NT-44	-0.0302995931825731	0.0796515881805068	0.380401620039365	EIF4G1	groupGroup2	82	16551	0.59270537552686	0.985702301096064	GTATCGGCAACATACTGCGT	NA	NA	NA	NA	nontargeting	Nontargeting
SABETI-NT-44	-0.572519192771346	0.107508676292893	5.32533012695267	EIF4G3	(Intercept)	61	11276	2.01539705995956e-07	2.87511810583425e-07	GTATCGGCAACATACTGCGT	NA	NA	NA	NA	nontargeting	Nontargeting
SABETI-NT-44	0.266266009884638	0.107825250680716	-2.46942166332714	EIF4G3	groupGroup2	61	11276	0.0270663291439898	0.778466441677081	GTATCGGCAACATACTGCGT	NA	NA	NA	NA	nontargeting	Nontargeting
SABETI-NT-44	-1.27840539910871	0.0922460881100268	13.8586407868471	EIF4H	(Intercept)	82	15915	2.25579647757556e-43	3.61622754284549e-42	GTATCGGCAACATACTGCGT	NA	NA	NA	NA	nontargeting	Nontargeting
SABETI-NT-44	-0.0553277237866883	0.0924738140099014	0.59830693022745	EIF4H	groupGroup2	82	15915	0.900729693459834	0.997412987817249	GTATCGGCAACATACTGCGT	NA	NA	NA	NA	nontargeting	Nontargeting
SABETI-NT-44	-0.704446735813873	0.0855111421780336	8.23806954124434	EIF6	(Intercept)	75	14135	3.50022917032872e-16	1.10406226997311e-15	GTATCGGCAACATACTGCGT	NA	NA	NA	NA	nontargeting	Nontargeting
SABETI-NT-44	0.0163855538903005	0.0857292787901007	-0.191131362838347	EIF6	groupGroup2	75	14135	0.303154646865468	0.95998826036359	GTATCGGCAACATACTGCGT	NA	NA	NA	NA	nontargeting	Nontargeting
SABETI-NT-44	2.53142666542296	0.398536137485171	-6.35181211268991	ELAC1	(Intercept)	6	954	4.25586273248276e-10	7.23698571189903e-10	GTATCGGCAACATACTGCGT	NA	NA	NA	NA	nontargeting	Nontargeting
SABETI-NT-44	0.306843870033273	0.399863806823696	-0.767370951801505	ELAC1	groupGroup2	6	954	0.88572198857739	0.996814626661322	GTATCGGCAACATACTGCGT	NA	NA	NA	NA	nontargeting	Nontargeting
SABETI-NT-44	0.133531392624531	0.135484234000082	-0.985586209421606	ELAVL1	(Intercept)	48	8989	0.64867241602903	0.665775027725561	GTATCGGCAACATACTGCGT	NA	NA	NA	NA	nontargeting	Nontargeting
SABETI-NT-44	-0.0243739896778985	0.135819717033353	0.179458404201453	ELAVL1	groupGroup2	48	8989	0.28484444858532	0.957454045850776	GTATCGGCAACATACTGCGT	NA	NA	NA	NA	nontargeting	Nontargeting
SABETI-NT-44	3.0910424533584	0.515095585687373	-6.00091039264787	ELF3-AS1	(Intercept)	4	507	3.92428514639024e-09	6.18726313524659e-09	GTATCGGCAACATACTGCGT	NA	NA	NA	NA	nontargeting	Nontargeting
SABETI-NT-44	0.412367637670885	0.517015978825917	-0.797591669424462	ELF3-AS1	groupGroup2	4	507	0.850214973818952	0.995471389652926	GTATCGGCAACATACTGCGT	NA	NA	NA	NA	nontargeting	Nontargeting
SABETI-NT-44	1.9924301646902	0.309964716846908	-6.4279256844393	ELFN1-AS1	(Intercept)	10	2707	2.5871390028502e-10	4.48180429948795e-10	GTATCGGCAACATACTGCGT	NA	NA	NA	NA	nontargeting	Nontargeting
SABETI-NT-44	-0.310800559143869	0.310564787630603	1.00075917013987	ELFN1-AS1	groupGroup2	10	2707	0.633886506845164	0.988182027979264	GTATCGGCAACATACTGCGT	NA	NA	NA	NA	nontargeting	Nontargeting
SABETI-NT-44	3.09104245335822	0.523612068324261	-5.90330636047145	ELK3	(Intercept)	4	953	7.1257551867158e-09	1.10388201849397e-08	GTATCGGCAACATACTGCGT	NA	NA	NA	NA	nontargeting	Nontargeting
SABETI-NT-44	-0.271210091872798	0.524645650214843	0.516939560561947	ELK3	groupGroup2	4	953	0.78960329911356	0.99373273279367	GTATCGGCAACATACTGCGT	NA	NA	NA	NA	nontargeting	Nontargeting
SABETI-NT-44	1.25846098960999	0.214161988859322	-5.87621078937889	ELL	(Intercept)	20	2896	8.39527528574926e-09	1.29449716255064e-08	GTATCGGCAACATACTGCGT	NA	NA	NA	NA	nontargeting	Nontargeting
SABETI-NT-44	0.39822056206978	0.214931211319464	-1.85278145330825	ELL	groupGroup2	20	2896	0.127827379202015	0.910518043201118	GTATCGGCAACATACTGCGT	NA	NA	NA	NA	nontargeting	Nontargeting
SABETI-NT-44	1.14513230430304	0.20778017983322	-5.51126823175436	ELL2	(Intercept)	23	4256	7.12514635450702e-08	1.04161437645138e-07	GTATCGGCAACATACTGCGT	NA	NA	NA	NA	nontargeting	Nontargeting
SABETI-NT-44	0.0329066594123859	0.208318052805879	-0.157963551258085	ELL2	groupGroup2	23	4256	0.251028960114864	0.951533495684471	GTATCGGCAACATACTGCGT	NA	NA	NA	NA	nontargeting	Nontargeting
SABETI-NT-44	1.83827948486295	0.280177260870154	-6.56113019005807	ELMOD3	(Intercept)	13	2860	1.06802941288883e-10	1.910344471573e-10	GTATCGGCAACATACTGCGT	NA	NA	NA	NA	nontargeting	Nontargeting
SABETI-NT-44	-0.176174599613176	0.280779415310517	0.627448416823374	ELMOD3	groupGroup2	13	2860	0.93926932214471	0.998312591406421	GTATCGGCAACATACTGCGT	NA	NA	NA	NA	nontargeting	Nontargeting
SABETI-NT-44	0.28768207245179	0.134145734728271	-2.14454878520385	ELOA	(Intercept)	38	8971	0.0639778817572636	0.070823186483905	GTATCGGCAACATACTGCGT	NA	NA	NA	NA	nontargeting	Nontargeting
SABETI-NT-44	-0.0748037951971755	0.134463170694671	0.556314378210181	ELOA	groupGroup2	38	8971	0.844008080648726	0.995168309300977	GTATCGGCAACATACTGCGT	NA	NA	NA	NA	nontargeting	Nontargeting
SABETI-NT-44	0.980829253011713	0.188893613123087	-5.19249558942251	ELOA-AS1	(Intercept)	27	4823	4.14987575246476e-07	5.82015470558888e-07	GTATCGGCAACATACTGCGT	NA	NA	NA	NA	nontargeting	Nontargeting
SABETI-NT-44	0.0647028606174521	0.18939641958568	-0.341626630318539	ELOA-AS1	groupGroup2	27	4823	0.534736212766132	0.982653126749694	GTATCGGCAACATACTGCGT	NA	NA	NA	NA	nontargeting	Nontargeting
SABETI-NT-44	-1.54368653487132	0.0675717785689251	22.8451369427359	ELOB	(Intercept)	84	16739	3.26694502315968e-115	9.62290853387694e-114	GTATCGGCAACATACTGCGT	NA	NA	NA	NA	nontargeting	Nontargeting
SABETI-NT-44	-0.00865163379372795	0.0677412160901954	0.127715950392868	ELOB	groupGroup2	84	16739	0.203252466240152	0.939927481205424	GTATCGGCAACATACTGCGT	NA	NA	NA	NA	nontargeting	Nontargeting
SABETI-NT-44	0.545511181753893	0.153078641529006	-3.56360088060049	ELOVL1	(Intercept)	39	6905	0.000731604038932618	0.000880698695753929	GTATCGGCAACATACTGCGT	NA	NA	NA	NA	nontargeting	Nontargeting
SABETI-NT-44	0.0403856105816105	0.153477533135007	-0.263136954032777	ELOVL1	groupGroup2	39	6905	0.415109955851602	0.974186133030833	GTATCGGCAACATACTGCGT	NA	NA	NA	NA	nontargeting	Nontargeting
SABETI-NT-44	0.763764747773884	0.181208875471555	-4.21483079008331	ELP3	(Intercept)	28	5697	4.99931061410174e-05	6.31892792959724e-05	GTATCGGCAACATACTGCGT	NA	NA	NA	NA	nontargeting	Nontargeting
SABETI-NT-44	0.00367120925488107	0.181666593319846	-0.0202084994703317	ELP3	groupGroup2	28	5697	0.032245904651502	0.797793261437742	GTATCGGCAACATACTGCGT	NA	NA	NA	NA	nontargeting	Nontargeting
SABETI-NT-44	0.434285546643658	0.1641234104323	-2.64609141072412	EMC1	(Intercept)	34	7452	0.0162855618184761	0.0185294064312965	GTATCGGCAACATACTGCGT	NA	NA	NA	NA	nontargeting	Nontargeting
SABETI-NT-44	-0.100641065102252	0.164511093553219	0.611758532075497	EMC1	groupGroup2	34	7452	0.918604941073744	0.99794000004849	GTATCGGCAACATACTGCGT	NA	NA	NA	NA	nontargeting	Nontargeting
SABETI-NT-44	1.99243016469025	0.315926250897121	-6.30663061088605	EMC1-AS1	(Intercept)	9	2492	5.70350672805374e-10	9.59432890607604e-10	GTATCGGCAACATACTGCGT	NA	NA	NA	NA	nontargeting	Nontargeting
SABETI-NT-44	-0.236976920230653	0.31658203239042	0.748548230742309	EMC1-AS1	groupGroup2	9	2492	0.908259089534914	0.997693209431322	GTATCGGCAACATACTGCGT	NA	NA	NA	NA	nontargeting	Nontargeting
SABETI-NT-44	1.48160454092423	0.233816839479025	-6.336603232793	EMC10	(Intercept)	16	3720	4.6977164921051e-10	7.95953784365126e-10	GTATCGGCAACATACTGCGT	NA	NA	NA	NA	nontargeting	Nontargeting
SABETI-NT-44	-0.106199372661288	0.234351621023949	0.453162526451801	EMC10	groupGroup2	16	3720	0.699136571761252	0.991055982194505	GTATCGGCAACATACTGCGT	NA	NA	NA	NA	nontargeting	Nontargeting
SABETI-NT-44	-0.382475589883468	0.0951887966108223	4.0180735916561	EMC3	(Intercept)	61	12459	0.000117351747389363	0.000146008558910769	GTATCGGCAACATACTGCGT	NA	NA	NA	NA	nontargeting	Nontargeting
SABETI-NT-44	0.0497363080637473	0.0954390283848809	-0.521131751919913	EMC3	groupGroup2	61	12459	0.795450013622314	0.993868006666934	GTATCGGCAACATACTGCGT	NA	NA	NA	NA	nontargeting	Nontargeting
SABETI-NT-44	0.214656937436896	0.141448159068689	-1.51756614472908	EMC8	(Intercept)	43	7970	0.258247613968458	0.275116547236709	GTATCGGCAACATACTGCGT	NA	NA	NA	NA	nontargeting	Nontargeting
SABETI-NT-44	0.0772952497878569	0.141824602816687	-0.545005931641941	EMC8	groupGroup2	43	7970	0.828501123949434	0.994869759897653	GTATCGGCAACATACTGCGT	NA	NA	NA	NA	nontargeting	Nontargeting
SABETI-NT-44	2.6855773452502	0.416281974656056	-6.4513418998483	EMC9	(Intercept)	6	1341	2.2172813538954e-10	3.86291194085479e-10	GTATCGGCAACATACTGCGT	NA	NA	NA	NA	nontargeting	Nontargeting
SABETI-NT-44	-0.183499169559179	0.417161703466943	0.439875396121351	EMC9	groupGroup2	6	1341	0.679945286766384	0.990403480922254	GTATCGGCAACATACTGCGT	NA	NA	NA	NA	nontargeting	Nontargeting
SABETI-NT-44	-0.506269807230146	0.11199580362666	4.52043550593917	EMD	(Intercept)	54	12093	1.23425088390134e-05	1.60424160010954e-05	GTATCGGCAACATACTGCGT	NA	NA	NA	NA	nontargeting	Nontargeting
SABETI-NT-44	-0.0861873136668634	0.112265219154399	0.767711623564638	EMD	groupGroup2	54	12093	0.885317058074722	0.996813702750701	GTATCGGCAACATACTGCGT	NA	NA	NA	NA	nontargeting	Nontargeting
SABETI-NT-44	1.76928661337596	0.277915335274195	-6.36627918222058	EME1	(Intercept)	12	2119	3.87337565120334e-10	6.61011329876248e-10	GTATCGGCAACATACTGCGT	NA	NA	NA	NA	nontargeting	Nontargeting
SABETI-NT-44	0.214297723908866	0.278759611797459	-0.768754564289502	EME1	groupGroup2	12	2119	0.884078052491268	0.996737156533158	GTATCGGCAACATACTGCGT	NA	NA	NA	NA	nontargeting	Nontargeting
SABETI-NT-44	0.470003629245741	0.143290161830108	-3.2800830374035	EMG1	(Intercept)	34	7345	0.0020755307516958	0.00245236503798359	GTATCGGCAACATACTGCGT	NA	NA	NA	NA	nontargeting	Nontargeting
SABETI-NT-44	0.0621620598759878	0.143671588054691	-0.432667730047815	EMG1	groupGroup2	34	7345	0.66948764658654	0.989823950275511	GTATCGGCAACATACTGCGT	NA	NA	NA	NA	nontargeting	Nontargeting
SABETI-NT-44	1.11004098449172	0.198087429839869	-5.60379316036894	EML2	(Intercept)	28	3655	4.19421893001012e-08	6.20816405268675e-08	GTATCGGCAACATACTGCGT	NA	NA	NA	NA	nontargeting	Nontargeting
SABETI-NT-44	0.28275194738925	0.198729483171372	-1.42279818211686	EML2	groupGroup2	28	3655	0.30958933702657	0.960913551938831	GTATCGGCAACATACTGCGT	NA	NA	NA	NA	nontargeting	Nontargeting
SABETI-NT-44	-1.48108787855157	0.087986079595717	16.8332068590503	EMP3	(Intercept)	76	15388	2.78692283751032e-63	5.86094839578778e-62	GTATCGGCAACATACTGCGT	NA	NA	NA	NA	nontargeting	Nontargeting
SABETI-NT-44	0.0735251700277557	0.0882133570640808	-0.833492483166067	EMP3	groupGroup2	76	15388	0.809134070844288	0.994648389960247	GTATCGGCAACATACTGCGT	NA	NA	NA	NA	nontargeting	Nontargeting
SABETI-NT-44	0.980829253011743	0.200653543996569	-4.88817308419191	EMSY	(Intercept)	22	5292	2.03552064926446e-06	2.7535923464015e-06	GTATCGGCAACATACTGCGT	NA	NA	NA	NA	nontargeting	Nontargeting
SABETI-NT-44	-0.13481078785524	0.201111073543522	0.670330009580832	EMSY	groupGroup2	22	5292	0.99470511833767	0.999820448682374	GTATCGGCAACATACTGCGT	NA	NA	NA	NA	nontargeting	Nontargeting
SABETI-NT-44	2.86789890204412	0.476419838277362	-6.01968824894837	ENDOV	(Intercept)	5	696	3.49506626748206e-09	5.53045451463769e-09	GTATCGGCAACATACTGCGT	NA	NA	NA	NA	nontargeting	Nontargeting
SABETI-NT-44	0.284183851373004	0.477966968106841	-0.594567972968122	ENDOV	groupGroup2	5	696	0.895735412745038	0.997188387508737	GTATCGGCAACATACTGCGT	NA	NA	NA	NA	nontargeting	Nontargeting
SABETI-NT-44	2.6855773452502	0.426447403883846	-6.29755820012376	ENGASE	(Intercept)	5	980	6.04741693903706e-10	1.01509105457145e-09	GTATCGGCAACATACTGCGT	NA	NA	NA	NA	nontargeting	Nontargeting
SABETI-NT-44	0.128502363745791	0.427656450535715	-0.300480358906827	ENGASE	groupGroup2	5	980	0.472378448064688	0.978474451105379	GTATCGGCAACATACTGCGT	NA	NA	NA	NA	nontargeting	Nontargeting
SABETI-NT-44	2.17475172148421	0.339305902990811	-6.40941316468375	ENKD1	(Intercept)	9	1514	2.9216164226736e-10	5.03815155617396e-10	GTATCGGCAACATACTGCGT	NA	NA	NA	NA	nontargeting	Nontargeting
SABETI-NT-44	0.16253578935021	0.340291466513697	-0.477636982835326	ENKD1	groupGroup2	9	1514	0.734182792643864	0.99229855519631	GTATCGGCAACATACTGCGT	NA	NA	NA	NA	nontargeting	Nontargeting
SABETI-NT-44	2.86789890204407	0.478546621615865	-5.99293521780656	ENO2	(Intercept)	5	819	4.12173928072752e-09	6.48933079412113e-09	GTATCGGCAACATACTGCGT	NA	NA	NA	NA	nontargeting	Nontargeting
SABETI-NT-44	0.104322870700292	0.479867703511972	-0.21739923303192	ENO2	groupGroup2	5	819	0.3442055422817	0.966254085645239	GTATCGGCAACATACTGCGT	NA	NA	NA	NA	nontargeting	Nontargeting
SABETI-NT-44	-0.485507815781702	0.0911072104181271	5.32897246610355	ENSA	(Intercept)	74	13753	1.97539934829464e-07	2.81939099453896e-07	GTATCGGCAACATACTGCGT	NA	NA	NA	NA	nontargeting	Nontargeting
SABETI-NT-44	-0.0660916500124732	0.0913243620712599	0.723702290533409	ENSA	groupGroup2	74	13753	0.938497053259266	0.998293358872357	GTATCGGCAACATACTGCGT	NA	NA	NA	NA	nontargeting	Nontargeting
SABETI-NT-44	1.64412347042199	0.260194655021678	-6.31882107756984	ENTPD4	(Intercept)	16	2177	5.2713243196981e-10	8.89343179057062e-10	GTATCGGCAACATACTGCGT	NA	NA	NA	NA	nontargeting	Nontargeting
SABETI-NT-44	0.317210257928025	0.261062328775939	-1.21507480384225	ENTPD4	groupGroup2	16	2177	0.44867512482991	0.97706050503715	GTATCGGCAACATACTGCGT	NA	NA	NA	NA	nontargeting	Nontargeting
SABETI-NT-44	2.28011223714194	0.352061395716488	-6.47646196056694	ENTPD7	(Intercept)	8	1951	1.87796548914535e-10	3.29163137686085e-10	GTATCGGCAACATACTGCGT	NA	NA	NA	NA	nontargeting	Nontargeting
SABETI-NT-44	-0.216311566000318	0.352793770420367	0.613138848065753	ENTPD7	groupGroup2	8	1951	0.920430929658638	0.998003135228541	GTATCGGCAACATACTGCGT	NA	NA	NA	NA	nontargeting	Nontargeting
SABETI-NT-44	0.866418901833971	0.181649830562328	-4.76972039639028	ENTR1	(Intercept)	30	3918	3.68963606329612e-06	4.92377432498996e-06	GTATCGGCAACATACTGCGT	NA	NA	NA	NA	nontargeting	Nontargeting
SABETI-NT-44	0.431546521311715	0.182309302989558	-2.36711190397361	ENTR1	groupGroup2	30	3918	0.0358550226205466	0.807770520267164	GTATCGGCAACATACTGCGT	NA	NA	NA	NA	nontargeting	Nontargeting
SABETI-NT-44	0.120627987788615	0.131805024413114	-0.915200223403718	EP400	(Intercept)	47	8653	0.72017305478365	0.735064501161741	GTATCGGCAACATACTGCGT	NA	NA	NA	NA	nontargeting	Nontargeting
SABETI-NT-44	0.0959450499573627	0.132161686790616	-0.725967201896934	EP400	groupGroup2	47	8653	0.935717754511502	0.998268445240544	GTATCGGCAACATACTGCGT	NA	NA	NA	NA	nontargeting	Nontargeting
SABETI-NT-44	1.91238745701665	0.325864376434763	-5.86866069234024	EPAS1	(Intercept)	12	1659	8.78658949742316e-09	1.35313138247824e-08	GTATCGGCAACATACTGCGT	NA	NA	NA	NA	nontargeting	Nontargeting
SABETI-NT-44	0.258028592540023	0.326860023038066	-0.789416185380288	EPAS1	groupGroup2	12	1659	0.85973759819373	0.995767122368726	GTATCGGCAACATACTGCGT	NA	NA	NA	NA	nontargeting	Nontargeting
SABETI-NT-44	-1.12478200640149	0.0872089620526751	12.8975506636819	EPB41	(Intercept)	73	14876	9.29263004474602e-38	1.33786352353201e-36	GTATCGGCAACATACTGCGT	NA	NA	NA	NA	nontargeting	Nontargeting
SABETI-NT-44	0.167244262859012	0.0874480218124032	-1.91249909823908	EPB41	groupGroup2	73	14876	0.11162441634358	0.901783709529103	GTATCGGCAACATACTGCGT	NA	NA	NA	NA	nontargeting	Nontargeting
SABETI-NT-44	0.133531392624528	0.136767479507209	-0.976338769316065	EPCAM	(Intercept)	48	8239	0.6577932273306	0.67467487074497	GTATCGGCAACATACTGCGT	NA	NA	NA	NA	nontargeting	Nontargeting
SABETI-NT-44	0.118692428269407	0.137142105915083	-0.86547036358695	EPCAM	groupGroup2	48	8239	0.77356135095626	0.99323502994846	GTATCGGCAACATACTGCGT	NA	NA	NA	NA	nontargeting	Nontargeting
SABETI-NT-44	1.76928661337601	0.287485386388823	-6.15435321982959	EPG5	(Intercept)	14	1910	1.50769007495441e-09	2.45180423423559e-09	GTATCGGCAACATACTGCGT	NA	NA	NA	NA	nontargeting	Nontargeting
SABETI-NT-44	0.300400422962252	0.2884139314714	-1.04156002946772	EPG5	groupGroup2	14	1910	0.595231416490684	0.985751931699531	GTATCGGCAACATACTGCGT	NA	NA	NA	NA	nontargeting	Nontargeting
SABETI-NT-44	1.48160454092405	0.23653837627196	-6.26369625206431	EPHB4	(Intercept)	15	3614	7.51914939848024e-10	1.25251119674147e-09	GTATCGGCAACATACTGCGT	NA	NA	NA	NA	nontargeting	Nontargeting
SABETI-NT-44	-0.084417014252274	0.237091170746596	0.356052964715836	EPHB4	groupGroup2	15	3614	0.556398198685104	0.983801814132836	GTATCGGCAACATACTGCGT	NA	NA	NA	NA	nontargeting	Nontargeting
SABETI-NT-44	1.64412347042197	0.251228588728772	-6.54433270807798	EPHX2	(Intercept)	15	3792	1.19523238545933e-10	2.12920332059072e-10	GTATCGGCAACATACTGCGT	NA	NA	NA	NA	nontargeting	Nontargeting
SABETI-NT-44	-0.288480903571801	0.251713778569034	1.14606719271302	EPHX2	groupGroup2	15	3792	0.503534701843808	0.980808351308639	GTATCGGCAACATACTGCGT	NA	NA	NA	NA	nontargeting	Nontargeting
SABETI-NT-44	0.214656937436899	0.14075755215857	-1.52501186717909	EPN1	(Intercept)	46	6831	0.254512275467916	0.271270344502731	GTATCGGCAACATACTGCGT	NA	NA	NA	NA	nontargeting	Nontargeting
SABETI-NT-44	0.33971324612565	0.141213931017359	-2.40566382989431	EPN1	groupGroup2	46	6831	0.0322862238598988	0.797880303506563	GTATCGGCAACATACTGCGT	NA	NA	NA	NA	nontargeting	Nontargeting
SABETI-NT-44	2.68557734525024	0.441057175178527	-6.08895512053102	EPPK1	(Intercept)	6	912	2.2729993932942e-09	3.64541044364559e-09	GTATCGGCAACATACTGCGT	NA	NA	NA	NA	nontargeting	Nontargeting
SABETI-NT-44	0.171477726725864	0.442346015575589	-0.387655185506156	EPPK1	groupGroup2	6	912	0.603457551910778	0.986118338411461	GTATCGGCAACATACTGCGT	NA	NA	NA	NA	nontargeting	Nontargeting
SABETI-NT-44	3.09104245335831	0.511648920514208	-6.04133484783239	EPS8L1	(Intercept)	4	907	3.05688808467016e-09	4.85647492666827e-09	GTATCGGCAACATACTGCGT	NA	NA	NA	NA	nontargeting	Nontargeting
SABETI-NT-44	-0.18908187770831	0.512725955871565	0.368777658987239	EPS8L1	groupGroup2	4	907	0.575413083327008	0.984614421779324	GTATCGGCAACATACTGCGT	NA	NA	NA	NA	nontargeting	Nontargeting
SABETI-NT-44	1.3862943611199	0.251096971145637	-5.52095214368732	ERAP1	(Intercept)	18	2669	6.74335216302298e-08	9.87069525665406e-08	GTATCGGCAACATACTGCGT	NA	NA	NA	NA	nontargeting	Nontargeting
SABETI-NT-44	0.274602794514474	0.251873373854565	-1.09024145868246	ERAP1	groupGroup2	18	2669	0.551213590281668	0.983374632418454	GTATCGGCAACATACTGCGT	NA	NA	NA	NA	nontargeting	Nontargeting
SABETI-NT-44	0.606135803570298	0.155419431328593	-3.90000013761977	ERCC1	(Intercept)	37	7451	0.000192385266714762	0.000237257841965282	GTATCGGCAACATACTGCGT	NA	NA	NA	NA	nontargeting	Nontargeting
SABETI-NT-44	-0.116578527208235	0.155773824541209	0.748383289372179	ERCC1	groupGroup2	37	7451	0.908457998132108	0.997709924522828	GTATCGGCAACATACTGCGT	NA	NA	NA	NA	nontargeting	Nontargeting
SABETI-NT-44	1.48160454092426	0.235480042108317	-6.29184761332234	ERCC2	(Intercept)	18	3706	6.27418748185292e-10	1.05176829822853e-09	GTATCGGCAACATACTGCGT	NA	NA	NA	NA	nontargeting	Nontargeting
SABETI-NT-44	-0.109143548720772	0.236017983754489	0.462437425252754	ERCC2	groupGroup2	18	3706	0.712464667695428	0.991534834121943	GTATCGGCAACATACTGCGT	NA	NA	NA	NA	nontargeting	Nontargeting
SABETI-NT-44	0.866418901833979	0.182898646752073	-4.73715315678878	ERCC3	(Intercept)	30	5788	4.33482730342194e-06	5.7636847413072e-06	GTATCGGCAACATACTGCGT	NA	NA	NA	NA	nontargeting	Nontargeting
SABETI-NT-44	-0.079656864846236	0.183330908107649	0.434497737825324	ERCC3	groupGroup2	30	5788	0.672145925631602	0.989920407417437	GTATCGGCAACATACTGCGT	NA	NA	NA	NA	nontargeting	Nontargeting
SABETI-NT-44	0.507044900926096	0.161641312615962	-3.13685216186513	ERCC6L2	(Intercept)	35	5965	0.0034154442596066	0.00399928606394842	GTATCGGCAACATACTGCGT	NA	NA	NA	NA	nontargeting	Nontargeting
SABETI-NT-44	0.216422621414767	0.16211943680823	-1.33495789077266	ERCC6L2	groupGroup2	35	5965	0.363780257666082	0.968911417225914	GTATCGGCAACATACTGCGT	NA	NA	NA	NA	nontargeting	Nontargeting
SABETI-NT-44	1.34184259854905	0.218458600433217	-6.14231985322661	ERGIC1	(Intercept)	20	4656	1.62649774334016e-09	2.63813415812169e-09	GTATCGGCAACATACTGCGT	NA	NA	NA	NA	nontargeting	Nontargeting
SABETI-NT-44	-0.234768123126523	0.218904108411194	1.07247015522217	ERGIC1	groupGroup2	20	4656	0.56701782393071	0.984130085212613	GTATCGGCAACATACTGCGT	NA	NA	NA	NA	nontargeting	Nontargeting
SABETI-NT-44	-0.342944751126849	0.0968168311119841	3.54220177615789	ERGIC3	(Intercept)	63	13393	0.000793603643653166	0.000953955563792123	GTATCGGCAACATACTGCGT	NA	NA	NA	NA	nontargeting	Nontargeting
SABETI-NT-44	-0.141358556206721	0.0970330874958954	1.45680777407707	ERGIC3	groupGroup2	63	13393	0.290338898713124	0.958227836798817	GTATCGGCAACATACTGCGT	NA	NA	NA	NA	nontargeting	Nontargeting
SABETI-NT-44	-0.0335226920386643	0.113207826555126	0.296116382221511	ERI3	(Intercept)	55	10597	0.465717592952564	0.485395927420155	GTATCGGCAACATACTGCGT	NA	NA	NA	NA	nontargeting	Nontargeting
SABETI-NT-44	-0.0138333689163871	0.113489646487921	0.121891021291176	ERI3	groupGroup2	55	10597	0.1940293468486	0.936789208350477	GTATCGGCAACATACTGCGT	NA	NA	NA	NA	nontargeting	Nontargeting
SABETI-NT-44	1.04334960999306	0.190218172462395	-5.48501542458739	ERICH1	(Intercept)	25	7010	8.26866684332236e-08	1.20471860350606e-07	GTATCGGCAACATACTGCGT	NA	NA	NA	NA	nontargeting	Nontargeting
SABETI-NT-44	-0.471767990538325	0.190536806914979	2.47599399914808	ERICH1	groupGroup2	25	7010	0.0265731622718	0.776921333319167	GTATCGGCAACATACTGCGT	NA	NA	NA	NA	nontargeting	Nontargeting
SABETI-NT-44	1.48160454092422	0.240341195215225	-6.16458838692818	ERLIN1	(Intercept)	17	3625	1.41333433072054e-09	2.30361411033912e-09	GTATCGGCAACATACTGCGT	NA	NA	NA	NA	nontargeting	Nontargeting
SABETI-NT-44	-0.106652887408278	0.240893670410555	0.442738438193539	ERLIN1	groupGroup2	17	3625	0.684090127551226	0.990468758914654	GTATCGGCAACATACTGCGT	NA	NA	NA	NA	nontargeting	Nontargeting
SABETI-NT-44	1.83827948486295	0.282047075485743	-6.51763356062831	ERMARD	(Intercept)	13	2783	1.42850432234887e-10	2.52844576767022e-10	GTATCGGCAACATACTGCGT	NA	NA	NA	NA	nontargeting	Nontargeting
SABETI-NT-44	-0.153564409420457	0.28266684808164	0.543269967676237	ERMARD	groupGroup2	13	2783	0.826112122334482	0.994853800197921	GTATCGGCAACATACTGCGT	NA	NA	NA	NA	nontargeting	Nontargeting
SABETI-NT-44	1.83827948486296	0.283548145644296	-6.483129983749	ERN1	(Intercept)	11	2498	1.79678067499913e-10	3.1543048667048e-10	GTATCGGCAACATACTGCGT	NA	NA	NA	NA	nontargeting	Nontargeting
SABETI-NT-44	-0.0335384399957465	0.284241510673934	0.117992758750216	ERN1	groupGroup2	11	2498	0.187853209034704	0.934731530118501	GTATCGGCAACATACTGCGT	NA	NA	NA	NA	nontargeting	Nontargeting
SABETI-NT-44	2.07944154168003	0.319674360960741	-6.50487432095127	ERVK13-1	(Intercept)	11	2070	1.55516723053668e-10	2.74479917941309e-10	GTATCGGCAACATACTGCGT	NA	NA	NA	NA	nontargeting	Nontargeting
SABETI-NT-44	-0.074378172718054	0.320428345171518	0.232121077422914	ERVK13-1	groupGroup2	11	2070	0.36711205099983	0.96918918234133	GTATCGGCAACATACTGCGT	NA	NA	NA	NA	nontargeting	Nontargeting
SABETI-NT-44	-0.195492019983696	0.10860425118078	1.80004021811527	ERVK3-1	(Intercept)	59	10705	0.143708576005152	0.155862964866549	GTATCGGCAACATACTGCGT	NA	NA	NA	NA	nontargeting	Nontargeting
SABETI-NT-44	0.0998952661696737	0.108900571721561	-0.917307086551276	ERVK3-1	groupGroup2	59	10705	0.71796348992525	0.991655391796658	GTATCGGCAACATACTGCGT	NA	NA	NA	NA	nontargeting	Nontargeting
SABETI-NT-44	0.866418901834007	0.187329165093574	-4.62511484210809	ESCO2	(Intercept)	28	4684	7.48781809310128e-06	9.83912487867238e-06	GTATCGGCAACATACTGCGT	NA	NA	NA	NA	nontargeting	Nontargeting
SABETI-NT-44	0.177483750786093	0.187871535242993	-0.944708045082697	ESCO2	groupGroup2	28	4684	0.68961589726549	0.990529134103879	GTATCGGCAACATACTGCGT	NA	NA	NA	NA	nontargeting	Nontargeting
SABETI-NT-44	1.25846098961001	0.213969647340154	-5.88149303068858	ESRRA	(Intercept)	21	4436	8.13164141429876e-09	1.2550025760144e-08	GTATCGGCAACATACTGCGT	NA	NA	NA	NA	nontargeting	Nontargeting
SABETI-NT-44	-0.112845417423862	0.214458450703936	0.526187786274962	ESRRA	groupGroup2	21	4436	0.802484521464812	0.994262091758016	GTATCGGCAACATACTGCGT	NA	NA	NA	NA	nontargeting	Nontargeting
SABETI-NT-44	0.287682072451776	0.140720957693261	-2.04434419128141	ESYT1	(Intercept)	47	8016	0.0818391129328322	0.090106843616543	GTATCGGCAACATACTGCGT	NA	NA	NA	NA	nontargeting	Nontargeting
SABETI-NT-44	0.0544005995526045	0.141090583140624	-0.385572150470055	ESYT1	groupGroup2	47	8016	0.60037287601987	0.985909853674047	GTATCGGCAACATACTGCGT	NA	NA	NA	NA	nontargeting	Nontargeting
SABETI-NT-44	0.739667196194852	0.166055159572037	-4.45434636358873	ESYT2	(Intercept)	33	7496	1.68298321205001e-05	2.17360175647125e-05	GTATCGGCAACATACTGCGT	NA	NA	NA	NA	nontargeting	Nontargeting
SABETI-NT-44	-0.266344795636834	0.166389089039235	1.60073474273321	ESYT2	groupGroup2	33	7496	0.218871365260356	0.944127264219621	GTATCGGCAACATACTGCGT	NA	NA	NA	NA	nontargeting	Nontargeting
SABETI-NT-44	-0.732149338363212	0.0802288383155546	9.12576267754914	ETFA	(Intercept)	76	14868	1.42465817862876e-19	6.34296151614565e-19	GTATCGGCAACATACTGCGT	NA	NA	NA	NA	nontargeting	Nontargeting
SABETI-NT-44	-0.0244878774936246	0.0804267925904291	0.304474127400906	ETFA	groupGroup2	76	14868	0.478466598027036	0.978952244777365	GTATCGGCAACATACTGCGT	NA	NA	NA	NA	nontargeting	Nontargeting
SABETI-NT-44	-0.640656997938547	0.0881154116284009	7.27065772149277	ETFB	(Intercept)	69	13390	7.15482688981166e-13	1.55242715263766e-12	GTATCGGCAACATACTGCGT	NA	NA	NA	NA	nontargeting	Nontargeting
SABETI-NT-44	0.116133699672532	0.088358429672229	-1.31434770970169	ETFB	groupGroup2	69	13390	0.377458437426712	0.969829043989931	GTATCGGCAACATACTGCGT	NA	NA	NA	NA	nontargeting	Nontargeting
SABETI-NT-44	2.39789527279831	0.366850112533074	-6.53644415219343	ETV5	(Intercept)	7	2297	1.25997293623059e-10	2.24015822309841e-10	GTATCGGCAACATACTGCGT	NA	NA	NA	NA	nontargeting	Nontargeting
SABETI-NT-44	-0.498575487876584	0.367437505791731	1.35689873792901	ETV5	groupGroup2	7	2297	0.34962677585958	0.966997236314947	GTATCGGCAACATACTGCGT	NA	NA	NA	NA	nontargeting	Nontargeting
SABETI-NT-44	2.17475172148415	0.346984293907501	-6.26757971374893	EVA1B	(Intercept)	9	2167	7.33405830985002e-10	1.22271304635545e-09	GTATCGGCAACATACTGCGT	NA	NA	NA	NA	nontargeting	Nontargeting
SABETI-NT-44	-0.278491212370993	0.347682070340339	0.800993885299818	EVA1B	groupGroup2	9	2167	0.84627037155408	0.995258130246664	GTATCGGCAACATACTGCGT	NA	NA	NA	NA	nontargeting	Nontargeting
SABETI-NT-44	2.28011223714201	0.388049201331624	-5.8758328307792	EVI2B	(Intercept)	8	621	8.41445465329396e-09	1.29735839875683e-08	GTATCGGCAACATACTGCGT	NA	NA	NA	NA	nontargeting	Nontargeting
SABETI-NT-44	0.973466005566567	0.390211444030916	-2.4947141362913	EVI2B	groupGroup2	8	621	0.0252117279467414	0.771838779654936	GTATCGGCAACATACTGCGT	NA	NA	NA	NA	nontargeting	Nontargeting
SABETI-NT-44	1.58696505658202	0.254341274191705	-6.2395105223302	EXD3	(Intercept)	15	1443	8.7788445954017e-10	1.45427496504284e-09	GTATCGGCAACATACTGCGT	NA	NA	NA	NA	nontargeting	Nontargeting
SABETI-NT-44	0.827402196795263	0.255688452647615	-3.2359779576576	EXD3	groupGroup2	15	1443	0.0024245348994917	0.468767857494031	GTATCGGCAACATACTGCGT	NA	NA	NA	NA	nontargeting	Nontargeting
SABETI-NT-44	0.693147180559936	0.166647733398002	-4.15935558454014	EXOC1	(Intercept)	30	5317	6.38293458917444e-05	8.03178482926837e-05	GTATCGGCAACATACTGCGT	NA	NA	NA	NA	nontargeting	Nontargeting
SABETI-NT-44	0.235254425984129	0.167158504953165	-1.40737335530755	EXOC1	groupGroup2	30	5317	0.318633415589612	0.962641410995871	GTATCGGCAACATACTGCGT	NA	NA	NA	NA	nontargeting	Nontargeting
SABETI-NT-44	0.585516516367566	0.161151868039101	-3.63332131046411	EXOC2	(Intercept)	34	5985	0.000559592474983262	0.000676917814429373	GTATCGGCAACATACTGCGT	NA	NA	NA	NA	nontargeting	Nontargeting
SABETI-NT-44	0.170012346075376	0.161616849639906	-1.05194691304883	EXOC2	groupGroup2	34	5985	0.585647813088052	0.985394452611634	GTATCGGCAACATACTGCGT	NA	NA	NA	NA	nontargeting	Nontargeting
SABETI-NT-44	1.18149994847386	0.204882825247271	-5.76671054319911	EXOC3	(Intercept)	23	4564	1.61667418011659e-08	2.44904168228488e-08	GTATCGGCAACATACTGCGT	NA	NA	NA	NA	nontargeting	Nontargeting
SABETI-NT-44	-0.0588697980237125	0.205372930517808	0.286648283565336	EXOC3	groupGroup2	23	4564	0.451236719746232	0.977267191019707	GTATCGGCAACATACTGCGT	NA	NA	NA	NA	nontargeting	Nontargeting
SABETI-NT-44	2.28011223714192	0.365922198968402	-6.23113941589211	EXOC3L2	(Intercept)	8	876	9.26109557677294e-10	1.5312666612847e-09	GTATCGGCAACATACTGCGT	NA	NA	NA	NA	nontargeting	Nontargeting
SABETI-NT-44	0.633397023292839	0.367518671623633	-1.72344175193767	EXOC3L2	groupGroup2	8	876	0.169617340141572	0.928503205019438	GTATCGGCAACATACTGCGT	NA	NA	NA	NA	nontargeting	Nontargeting
SABETI-NT-44	1.29928298413026	0.229846148712879	-5.65283774127236	EXOC7	(Intercept)	21	3994	3.15640555058268e-08	4.70266538052225e-08	GTATCGGCAACATACTGCGT	NA	NA	NA	NA	nontargeting	Nontargeting
SABETI-NT-44	-0.0858068685414955	0.230387634523608	0.372445633720428	EXOC7	groupGroup2	21	3994	0.580877834087268	0.985095168710687	GTATCGGCAACATACTGCGT	NA	NA	NA	NA	nontargeting	Nontargeting
SABETI-NT-44	2.53142666542291	0.386325056131718	-6.55258214615988	EXOC8	(Intercept)	7	1586	1.13101183478948e-10	2.01880892790682e-10	GTATCGGCAACATACTGCGT	NA	NA	NA	NA	nontargeting	Nontargeting
SABETI-NT-44	-0.209451585694215	0.387122378500054	0.541047475751098	EXOC8	groupGroup2	7	1586	0.823050280327264	0.994813391843405	GTATCGGCAACATACTGCGT	NA	NA	NA	NA	nontargeting	Nontargeting
SABETI-NT-44	-0.616413386328567	0.117845473771314	5.23069208007729	EXOSC10	(Intercept)	61	11656	3.3775320415752e-07	4.76028167204394e-07	GTATCGGCAACATACTGCGT	NA	NA	NA	NA	nontargeting	Nontargeting
SABETI-NT-44	0.100134045500202	0.118156124585339	-0.847472324025653	EXOSC10	groupGroup2	61	11656	0.793463813874354	0.99377006599861	GTATCGGCAACATACTGCGT	NA	NA	NA	NA	nontargeting	Nontargeting
SABETI-NT-44	0.739667196194808	0.173834916923654	-4.2549978409669	EXOSC2	(Intercept)	27	7271	4.18102064827924e-05	5.30329402728995e-05	GTATCGGCAACATACTGCGT	NA	NA	NA	NA	nontargeting	Nontargeting
SABETI-NT-44	-0.29411427512127	0.174184987392706	1.68851678622669	EXOSC2	groupGroup2	27	7271	0.182624138861795	0.933229202577667	GTATCGGCAACATACTGCGT	NA	NA	NA	NA	nontargeting	Nontargeting
SABETI-NT-44	-0.107630664192356	0.13428908844719	0.801484807417414	EXOSC4	(Intercept)	49	9151	0.845702071766518	0.855322020013972	GTATCGGCAACATACTGCGT	NA	NA	NA	NA	nontargeting	Nontargeting
SABETI-NT-44	0.0670769773744875	0.134640630393892	-0.498192686548282	EXOSC4	groupGroup2	49	9151	0.763303526552506	0.9927442530603	GTATCGGCAACATACTGCGT	NA	NA	NA	NA	nontargeting	Nontargeting
SABETI-NT-44	0.0584962066816222	0.134507809775933	-0.434890782766197	EYA3	(Intercept)	48	9540	0.672716589424052	0.689139321298025	GTATCGGCAACATACTGCGT	NA	NA	NA	NA	nontargeting	Nontargeting
SABETI-NT-44	-0.071368009868802	0.134831116913353	0.52931408937794	EYA3	groupGroup2	48	9540	0.806824833300774	0.994565880195277	GTATCGGCAACATACTGCGT	NA	NA	NA	NA	nontargeting	Nontargeting
SABETI-NT-44	1.48160454092422	0.239576500357734	-6.18426489539627	EZH1	(Intercept)	18	3323	1.24785045856531e-09	2.04233207186561e-09	GTATCGGCAACATACTGCGT	NA	NA	NA	NA	nontargeting	Nontargeting
SABETI-NT-44	0.00145706559052437	0.240180768731942	-0.00606653729279449	EZH1	groupGroup2	18	3323	0.00968073350707011	0.651320374737633	GTATCGGCAACATACTGCGT	NA	NA	NA	NA	nontargeting	Nontargeting
SABETI-NT-44	0.64869541798912	0.163923322668599	-3.9573100851584	F11R	(Intercept)	30	6470	0.00015159701592097	0.000187747431125737	GTATCGGCAACATACTGCGT	NA	NA	NA	NA	nontargeting	Nontargeting
SABETI-NT-44	0.00891974566052889	0.164339241410908	-0.0542764198249297	F11R	groupGroup2	30	6470	0.0865701277834641	0.880629441422121	GTATCGGCAACATACTGCGT	NA	NA	NA	NA	nontargeting	Nontargeting
SABETI-NT-44	1.25846098960998	0.218858345364369	-5.75011653092239	F12	(Intercept)	22	3074	1.78363917984574e-08	2.69519177418912e-08	GTATCGGCAACATACTGCGT	NA	NA	NA	NA	nontargeting	Nontargeting
SABETI-NT-44	0.310808624289705	0.219577210847171	-1.415486712353	F12	groupGroup2	22	3074	0.313851683224138	0.961583938983517	GTATCGGCAACATACTGCGT	NA	NA	NA	NA	nontargeting	Nontargeting
SABETI-NT-44	2.39789527279839	0.366078204457516	-6.55022681929886	F2R	(Intercept)	7	1937	1.14899517187985e-10	2.04972320106414e-10	GTATCGGCAACATACTGCGT	NA	NA	NA	NA	nontargeting	Nontargeting
SABETI-NT-44	-0.30570441654187	0.366774026668204	0.833495270422789	F2R	groupGroup2	7	1937	0.809130928221718	0.994648389960247	GTATCGGCAACATACTGCGT	NA	NA	NA	NA	nontargeting	Nontargeting
SABETI-NT-44	2.28011223714201	0.347607934552012	-6.55943668282647	FAAP100	(Intercept)	8	1936	1.08022841386875e-10	1.93138566511021e-10	GTATCGGCAACATACTGCGT	NA	NA	NA	NA	nontargeting	Nontargeting
SABETI-NT-44	-0.19209288172027	0.34834299691609	0.551447519889548	FAAP100	groupGroup2	8	1936	0.837346134135368	0.994967904940819	GTATCGGCAACATACTGCGT	NA	NA	NA	NA	nontargeting	Nontargeting
SABETI-NT-44	-0.0224728558520484	0.141868402633953	0.158406350073826	FAAP20	(Intercept)	48	9266	0.251726779359226	0.268401514680631	GTATCGGCAACATACTGCGT	NA	NA	NA	NA	nontargeting	Nontargeting
SABETI-NT-44	-0.108188270737638	0.142205568307174	0.760787865239876	FAAP20	groupGroup2	48	9266	0.893567567062574	0.997161995352509	GTATCGGCAACATACTGCGT	NA	NA	NA	NA	nontargeting	Nontargeting
SABETI-NT-44	6.84672617203336e-15	0.118329834928564	-5.78613684043991e-14	FAH	(Intercept)	50	10506	9.1926466438963e-14	2.19485712337969e-13	GTATCGGCAACATACTGCGT	NA	NA	NA	NA	nontargeting	Nontargeting
SABETI-NT-44	-0.0574195179296281	0.118614429471581	0.484085437036859	FAH	groupGroup2	50	10506	0.74334952780163	0.992390535994385	GTATCGGCAACATACTGCGT	NA	NA	NA	NA	nontargeting	Nontargeting
SABETI-NT-44	1.99243016469018	0.299780641258319	-6.6462936243215	FAHD1	(Intercept)	12	1878	6.01130757572812e-11	1.09675487647532e-10	GTATCGGCAACATACTGCGT	NA	NA	NA	NA	nontargeting	Nontargeting
SABETI-NT-44	0.14586056235563	0.300645605352719	-0.485157806263311	FAHD1	groupGroup2	12	1878	0.744871180680228	0.992504264248654	GTATCGGCAACATACTGCGT	NA	NA	NA	NA	nontargeting	Nontargeting
SABETI-NT-44	1.4816045409242	0.237073053052665	-6.24956958138579	FAM104B	(Intercept)	15	2838	8.23170699017274e-10	1.3667390822417e-09	GTATCGGCAACATACTGCGT	NA	NA	NA	NA	nontargeting	Nontargeting
SABETI-NT-44	0.197256258053993	0.237785924534343	-0.829553971456807	FAM104B	groupGroup2	15	2838	0.81358201989689	0.994745136496563	GTATCGGCAACATACTGCGT	NA	NA	NA	NA	nontargeting	Nontargeting
SABETI-NT-44	1.14513230430298	0.204965838772791	-5.58694224930027	FAM117A	(Intercept)	24	4821	4.62205066543268e-08	6.82476730774843e-08	GTATCGGCAACATACTGCGT	NA	NA	NA	NA	nontargeting	Nontargeting
SABETI-NT-44	-0.112079082046995	0.205435670892029	0.54556777584113	FAM117A	groupGroup2	24	4821	0.829273839908264	0.994869759897653	GTATCGGCAACATACTGCGT	NA	NA	NA	NA	nontargeting	Nontargeting
SABETI-NT-44	1.83827948486289	0.28836192441839	-6.37490365127294	FAM117B	(Intercept)	13	2504	3.66156020942314e-10	6.26128770180546e-10	GTATCGGCAACATACTGCGT	NA	NA	NA	NA	nontargeting	Nontargeting
SABETI-NT-44	-0.0559338635042236	0.289054416919813	0.193506344238775	FAM117B	groupGroup2	13	2504	0.306875124055428	0.960570314011049	GTATCGGCAACATACTGCGT	NA	NA	NA	NA	nontargeting	Nontargeting
SABETI-NT-44	0.120627987788603	0.158385338196474	-0.7616108230862	FAM120B	(Intercept)	45	7105	0.892584626576552	0.899521761125473	GTATCGGCAACATACTGCGT	NA	NA	NA	NA	nontargeting	Nontargeting
SABETI-NT-44	0.206396329993401	0.15883099457678	-1.29947136919569	FAM120B	groupGroup2	45	7105	0.387564425732188	0.970760640934034	GTATCGGCAACATACTGCGT	NA	NA	NA	NA	nontargeting	Nontargeting
SABETI-NT-44	2.17475172148418	0.328793865315932	-6.614331807543	FAM120C	(Intercept)	10	1527	7.46467474669868e-11	1.35198133351907e-10	GTATCGGCAACATACTGCGT	NA	NA	NA	NA	nontargeting	Nontargeting
SABETI-NT-44	0.180500344325547	0.329773441306868	-0.547346516475788	FAM120C	groupGroup2	10	1527	0.831718616229148	0.994869759897653	GTATCGGCAACATACTGCGT	NA	NA	NA	NA	nontargeting	Nontargeting
SABETI-NT-44	0.950976289862077	0.192882588715837	-4.93033765356135	FAM126B	(Intercept)	28	5393	1.64175220689526e-06	2.23182885453641e-06	GTATCGGCAACATACTGCGT	NA	NA	NA	NA	nontargeting	Nontargeting
SABETI-NT-44	-0.0911032753003674	0.193335059226014	0.471219631168215	FAM126B	groupGroup2	28	5393	0.725032197605848	0.992007260542074	GTATCGGCAACATACTGCGT	NA	NA	NA	NA	nontargeting	Nontargeting
SABETI-NT-44	0.507044900926111	0.159415215228098	-3.18065562437443	FAM135A	(Intercept)	36	6681	0.00293884382928026	0.00345067595365157	GTATCGGCAACATACTGCGT	NA	NA	NA	NA	nontargeting	Nontargeting
SABETI-NT-44	0.0659590493586843	0.159837090185004	-0.412664227572836	FAM135A	groupGroup2	36	6681	0.64029472550661	0.988516279957958	GTATCGGCAACATACTGCGT	NA	NA	NA	NA	nontargeting	Nontargeting
SABETI-NT-44	2.53142666542286	0.397933724263907	-6.36142782345342	FAM157C	(Intercept)	6	1649	3.99773664955582e-10	6.81429159562458e-10	GTATCGGCAACATACTGCGT	NA	NA	NA	NA	nontargeting	Nontargeting
SABETI-NT-44	-0.289179538087359	0.398709258953333	0.725289246722023	FAM157C	groupGroup2	6	1649	0.936549202571242	0.998293358872357	GTATCGGCAACATACTGCGT	NA	NA	NA	NA	nontargeting	Nontargeting
SABETI-NT-44	1.99243016469021	0.306467222736036	-6.50128306349523	FAM160A2	(Intercept)	11	1788	1.59275636813705e-10	2.80872425700497e-10	GTATCGGCAACATACTGCGT	NA	NA	NA	NA	nontargeting	Nontargeting
SABETI-NT-44	0.181003995809377	0.307374936336047	-0.588870380802582	FAM160A2	groupGroup2	11	1788	0.888103543395356	0.996905405230129	GTATCGGCAACATACTGCGT	NA	NA	NA	NA	nontargeting	Nontargeting
SABETI-NT-44	1.58696505658208	0.26926616711248	-5.89366675212174	FAM168A	(Intercept)	15	2280	7.55437107321974e-09	1.16828098983026e-08	GTATCGGCAACATACTGCGT	NA	NA	NA	NA	nontargeting	Nontargeting
SABETI-NT-44	0.273296064670771	0.270107551532623	-1.01180460568413	FAM168A	groupGroup2	15	2280	0.623262974822372	0.987635247421261	GTATCGGCAACATACTGCGT	NA	NA	NA	NA	nontargeting	Nontargeting
SABETI-NT-44	0.788457360364257	0.167705982832397	-4.70142655049004	FAM168B	(Intercept)	29	5859	5.16700389829916e-06	6.84327829853956e-06	GTATCGGCAACATACTGCGT	NA	NA	NA	NA	nontargeting	Nontargeting
SABETI-NT-44	0.0415268382593102	0.168144342370714	-0.246971368015193	FAM168B	groupGroup2	29	5859	0.390139234366842	0.970993351486487	GTATCGGCAACATACTGCGT	NA	NA	NA	NA	nontargeting	Nontargeting
SABETI-NT-44	2.68557734525008	0.442100021430152	-6.07459220780512	FAM174B	(Intercept)	6	805	2.4860638869555e-09	3.97567777222914e-09	GTATCGGCAACATACTGCGT	NA	NA	NA	NA	nontargeting	Nontargeting
SABETI-NT-44	0.307007122013152	0.443554386428535	-0.692152149559716	FAM174B	groupGroup2	6	805	0.977683569769058	0.999211471379831	GTATCGGCAACATACTGCGT	NA	NA	NA	NA	nontargeting	Nontargeting
SABETI-NT-44	0.0828876598057778	0.147414980540988	-0.562274332646481	FAM174C	(Intercept)	40	8179	0.852141753273886	0.861404636490546	GTATCGGCAACATACTGCGT	NA	NA	NA	NA	nontargeting	Nontargeting
SABETI-NT-44	0.0392686391731714	0.147794762979218	-0.265697094955206	FAM174C	groupGroup2	40	8179	0.419054998232938	0.97472125753827	GTATCGGCAACATACTGCGT	NA	NA	NA	NA	nontargeting	Nontargeting
SABETI-NT-44	0.399799370572492	0.14897527161403	-2.68366263904728	FAM177A1	(Intercept)	39	6875	0.0145641092990955	0.0166068214216551	GTATCGGCAACATACTGCGT	NA	NA	NA	NA	nontargeting	Nontargeting
SABETI-NT-44	0.157068691093541	0.149399220046473	-1.05133541557099	FAM177A1	groupGroup2	39	6875	0.586209133614582	0.985427773176356	GTATCGGCAACATACTGCGT	NA	NA	NA	NA	nontargeting	Nontargeting
SABETI-NT-44	1.29928298413028	0.223639483712334	-5.80972090689287	FAM185A	(Intercept)	21	3706	1.25154147168571e-08	1.90871547663579e-08	GTATCGGCAACATACTGCGT	NA	NA	NA	NA	nontargeting	Nontargeting
SABETI-NT-44	0.0411325424008552	0.224222521995908	-0.183445186659732	FAM185A	groupGroup2	21	3706	0.291102552902822	0.958322791045378	GTATCGGCAACATACTGCGT	NA	NA	NA	NA	nontargeting	Nontargeting
SABETI-NT-44	1.769286613376	0.274617388933863	-6.44273336165942	FAM189B	(Intercept)	14	2188	2.346814839712e-10	4.08047460021149e-10	GTATCGGCAACATACTGCGT	NA	NA	NA	NA	nontargeting	Nontargeting
SABETI-NT-44	0.188386342124351	0.275435742215901	-0.683957501698107	FAM189B	groupGroup2	14	2188	0.988004004397924	0.999546792838867	GTATCGGCAACATACTGCGT	NA	NA	NA	NA	nontargeting	Nontargeting
SABETI-NT-44	0.585516516367575	0.156622038499653	-3.73840439044517	FAM193A	(Intercept)	37	6334	0.000370383790195442	0.000451353418651473	GTATCGGCAACATACTGCGT	NA	NA	NA	NA	nontargeting	Nontargeting
SABETI-NT-44	0.116208477934258	0.157056968165235	-0.739912907347086	FAM193A	groupGroup2	37	6334	0.9187056839753	0.99794000004849	GTATCGGCAACATACTGCGT	NA	NA	NA	NA	nontargeting	Nontargeting
SABETI-NT-44	1.48160454092421	0.236837419400169	-6.25578738645536	FAM193B	(Intercept)	16	3139	7.91030553685082e-10	1.31531785062557e-09	GTATCGGCAACATACTGCGT	NA	NA	NA	NA	nontargeting	Nontargeting
SABETI-NT-44	0.0786201983759122	0.23747746204184	-0.331063831068148	FAM193B	groupGroup2	16	3139	0.518807457684768	0.981845380351079	GTATCGGCAACATACTGCGT	NA	NA	NA	NA	nontargeting	Nontargeting
SABETI-NT-44	2.28011223714206	0.347386418196573	-6.56361940970251	FAM200A	(Intercept)	9	2179	1.05034284674611e-10	1.87973624296902e-10	GTATCGGCAACATACTGCGT	NA	NA	NA	NA	nontargeting	Nontargeting
SABETI-NT-44	-0.321626933912229	0.348040110444853	0.924108814645347	FAM200A	groupGroup2	9	2179	0.710859328841084	0.991351799205159	GTATCGGCAACATACTGCGT	NA	NA	NA	NA	nontargeting	Nontargeting
SABETI-NT-44	0.585516516367573	0.151792966744196	-3.85733627141167	FAM204A	(Intercept)	33	6976	0.000229258825327032	0.000281840115088464	GTATCGGCAACATACTGCGT	NA	NA	NA	NA	nontargeting	Nontargeting
SABETI-NT-44	0.0161580581151907	0.152180849087634	-0.106176685253517	FAM204A	groupGroup2	33	6976	0.169115662322844	0.928393898039063	GTATCGGCAACATACTGCGT	NA	NA	NA	NA	nontargeting	Nontargeting
SABETI-NT-44	0.839750654751813	0.180822167966532	-4.6440691658295	FAM207A	(Intercept)	32	6073	6.83226226016094e-06	8.99489551509088e-06	GTATCGGCAACATACTGCGT	NA	NA	NA	NA	nontargeting	Nontargeting
SABETI-NT-44	-0.128731913258529	0.181233433965866	0.710309960152134	FAM207A	groupGroup2	32	6073	0.955023889331338	0.998748695729051	GTATCGGCAACATACTGCGT	NA	NA	NA	NA	nontargeting	Nontargeting
SABETI-NT-44	0.693147180559931	0.169806375600958	-4.08198560334869	FAM216A	(Intercept)	28	6334	8.93051269045306e-05	0.000111690600525802	GTATCGGCAACATACTGCGT	NA	NA	NA	NA	nontargeting	Nontargeting
SABETI-NT-44	-0.0335384399957274	0.170223018139774	0.197026467761183	FAM216A	groupGroup2	28	6334	0.312386349086986	0.961284436055275	GTATCGGCAACATACTGCGT	NA	NA	NA	NA	nontargeting	Nontargeting
SABETI-NT-44	3.09104245335834	0.521589923554126	-5.92619280736082	FAM217A	(Intercept)	4	633	6.20077085099868e-09	9.64479214370068e-09	GTATCGGCAACATACTGCGT	NA	NA	NA	NA	nontargeting	Nontargeting
SABETI-NT-44	0.169981840134319	0.52312720895902	-0.324934045148538	FAM217A	groupGroup2	4	633	0.509538021047986	0.981250881010556	GTATCGGCAACATACTGCGT	NA	NA	NA	NA	nontargeting	Nontargeting
SABETI-NT-44	2.28011223714195	0.357407372120315	-6.37958927264207	FAM219A	(Intercept)	9	1251	3.5512710802103e-10	6.07945384828999e-10	GTATCGGCAACATACTGCGT	NA	NA	NA	NA	nontargeting	Nontargeting
SABETI-NT-44	0.262671308193065	0.358542572029727	-0.732608422776883	FAM219A	groupGroup2	9	1251	0.92759458489366	0.998045765484583	GTATCGGCAACATACTGCGT	NA	NA	NA	NA	nontargeting	Nontargeting
SABETI-NT-44	2.86789890204419	0.474694976983135	-6.0415615102371	FAM228B	(Intercept)	5	972	3.05259596752392e-09	4.8498933122729e-09	GTATCGGCAACATACTGCGT	NA	NA	NA	NA	nontargeting	Nontargeting
SABETI-NT-44	-0.0746335679434355	0.475814515223188	0.156854332004621	FAM228B	groupGroup2	5	972	0.249280695961938	0.951486785014942	GTATCGGCAACATACTGCGT	NA	NA	NA	NA	nontargeting	Nontargeting
SABETI-NT-44	1.5328978353117	0.248486453192251	-6.16893925451022	FAM234A	(Intercept)	17	2299	1.37499262866195e-09	2.24315148356967e-09	GTATCGGCAACATACTGCGT	NA	NA	NA	NA	nontargeting	Nontargeting
SABETI-NT-44	0.366805017992432	0.249348418412204	-1.47105411908432	FAM234A	groupGroup2	17	2299	0.28255296317962	0.957454045850776	GTATCGGCAACATACTGCGT	NA	NA	NA	NA	nontargeting	Nontargeting
SABETI-NT-44	0.950976289862044	0.185774860988923	-5.11897188241604	FAM3A	(Intercept)	27	4809	6.14411507170542e-07	8.54024725991103e-07	GTATCGGCAACATACTGCGT	NA	NA	NA	NA	nontargeting	Nontargeting
SABETI-NT-44	0.104059418153138	0.186286511572507	-0.55859878031285	FAM3A	groupGroup2	27	4809	0.84712885477182	0.995261386106674	GTATCGGCAACATACTGCGT	NA	NA	NA	NA	nontargeting	Nontargeting
SABETI-NT-44	1.07613943281607	0.197265505307286	-5.4552843952101	FAM50A	(Intercept)	28	5558	9.77890520614504e-08	1.41918799520626e-07	GTATCGGCAACATACTGCGT	NA	NA	NA	NA	nontargeting	Nontargeting
SABETI-NT-44	-0.222746797352665	0.19767751671416	1.12681907915079	FAM50A	groupGroup2	28	5558	0.519637964263086	0.982005074646009	GTATCGGCAACATACTGCGT	NA	NA	NA	NA	nontargeting	Nontargeting
SABETI-NT-44	3.09104245335827	0.541470229156031	-5.70861016343624	FAM72C	(Intercept)	4	201	2.27804887492704e-08	3.42117991328e-08	GTATCGGCAACATACTGCGT	NA	NA	NA	NA	nontargeting	Nontargeting
SABETI-NT-44	1.34304710699721	0.546112438583567	-2.45928679171019	FAM72C	groupGroup2	4	201	0.0278426718479872	0.782021599734532	GTATCGGCAACATACTGCGT	NA	NA	NA	NA	nontargeting	Nontargeting
SABETI-NT-44	2.17475172148423	0.324293615603831	-6.70611944498157	FAM76A	(Intercept)	10	2037	3.99736284790062e-11	7.39822828227613e-11	GTATCGGCAACATACTGCGT	NA	NA	NA	NA	nontargeting	Nontargeting
SABETI-NT-44	-0.118148562295865	0.325024060459087	0.363507126607744	FAM76A	groupGroup2	10	2037	0.567547819519	0.984135473950593	GTATCGGCAACATACTGCGT	NA	NA	NA	NA	nontargeting	Nontargeting
SABETI-NT-44	1.25846098961001	0.212864507238332	-5.91202829413447	FAM78A	(Intercept)	21	3666	6.758409454459e-09	1.04855352209227e-08	GTATCGGCAACATACTGCGT	NA	NA	NA	NA	nontargeting	Nontargeting
SABETI-NT-44	0.127890696168107	0.213465210503905	-0.599117279420889	FAM78A	groupGroup2	21	3666	0.901810640663214	0.997427521802297	GTATCGGCAACATACTGCGT	NA	NA	NA	NA	nontargeting	Nontargeting
SABETI-NT-44	-0.137783702363031	0.128554690401728	1.07179055025112	FAM83A	(Intercept)	56	8659	0.567628236937632	0.58641282868153	GTATCGGCAACATACTGCGT	NA	NA	NA	NA	nontargeting	Nontargeting
SABETI-NT-44	0.289186655920895	0.128943486426172	-2.24273954378046	FAM83A	groupGroup2	56	8659	0.0498272300887682	0.837247888530554	GTATCGGCAACATACTGCGT	NA	NA	NA	NA	nontargeting	Nontargeting
SABETI-NT-44	2.17475172148412	0.331342893377181	-6.56344760956897	FAM83H	(Intercept)	10	1610	1.05155427162354e-10	1.88182958863831e-10	GTATCGGCAACATACTGCGT	NA	NA	NA	NA	nontargeting	Nontargeting
SABETI-NT-44	0.115018159817031	0.332270099998722	-0.346158621607764	FAM83H	groupGroup2	10	1610	0.541552980535084	0.983021386819087	GTATCGGCAACATACTGCGT	NA	NA	NA	NA	nontargeting	Nontargeting
SABETI-NT-44	2.86789890204408	0.479867570783584	-5.97643824391184	FAM86B1	(Intercept)	4	365	4.56137908424618e-09	7.15944445163981e-09	GTATCGGCAACATACTGCGT	NA	NA	NA	NA	nontargeting	Nontargeting
SABETI-NT-44	0.961373246494368	0.482767145969505	-1.99138084378901	FAM86B1	groupGroup2	4	365	0.0928780672556252	0.886627401980858	GTATCGGCAACATACTGCGT	NA	NA	NA	NA	nontargeting	Nontargeting
SABETI-NT-44	0.893817876022108	0.193102674892003	-4.62871825324014	FAM89A	(Intercept)	27	5306	7.35871903638704e-06	9.67285603649446e-06	GTATCGGCAACATACTGCGT	NA	NA	NA	NA	nontargeting	Nontargeting
SABETI-NT-44	-0.0404252405587051	0.193574769250346	0.208835277010838	FAM89A	groupGroup2	27	5306	0.330846337232664	0.964215152530624	GTATCGGCAACATACTGCGT	NA	NA	NA	NA	nontargeting	Nontargeting
SABETI-NT-44	3.09104245335831	0.538953136619043	-5.73527129417786	FAM89B	(Intercept)	4	387	1.9471276656851e-08	2.93566000200341e-08	GTATCGGCAACATACTGCGT	NA	NA	NA	NA	nontargeting	Nontargeting
SABETI-NT-44	0.6644987258584	0.541410762910904	-1.22734672337453	FAM89B	groupGroup2	4	387	0.439384602890904	0.976514614102161	GTATCGGCAACATACTGCGT	NA	NA	NA	NA	nontargeting	Nontargeting
SABETI-NT-44	1.29928298413024	0.222658145022739	-5.83532654508348	FAM91A1	(Intercept)	20	3296	1.07370640778033e-08	1.64418147831346e-08	GTATCGGCAACATACTGCGT	NA	NA	NA	NA	nontargeting	Nontargeting
SABETI-NT-44	0.190876244068767	0.223318022244958	-0.854728347268786	FAM91A1	groupGroup2	20	3296	0.78540310704444	0.993619942059385	GTATCGGCAACATACTGCGT	NA	NA	NA	NA	nontargeting	Nontargeting
SABETI-NT-44	-0.0659579677917996	0.128380838550096	0.513768008814353	FAM98A	(Intercept)	48	10490	0.78517160585331	0.797577620007988	GTATCGGCAACATACTGCGT	NA	NA	NA	NA	nontargeting	Nontargeting
SABETI-NT-44	-0.120510895625971	0.128680563740827	0.936512027322861	FAM98A	groupGroup2	48	10490	0.698019245976568	0.991020125594814	GTATCGGCAACATACTGCGT	NA	NA	NA	NA	nontargeting	Nontargeting
SABETI-NT-44	2.07944154167976	0.317105724142437	-6.55756545329887	FAM98C	(Intercept)	11	2421	1.09386614738095e-10	1.95491668530858e-10	GTATCGGCAACATACTGCGT	NA	NA	NA	NA	nontargeting	Nontargeting
SABETI-NT-44	-0.245354215540855	0.317747560737579	0.772167109548599	FAM98C	groupGroup2	11	2421	0.88003091797736	0.996653747881814	GTATCGGCAACATACTGCGT	NA	NA	NA	NA	nontargeting	Nontargeting
SABETI-NT-44	0.73966719619483	0.167761225798699	-4.40904739860672	FANCA	(Intercept)	32	6114	2.07652603603602e-05	2.66997610999952e-05	GTATCGGCAACATACTGCGT	NA	NA	NA	NA	nontargeting	Nontargeting
SABETI-NT-44	0.0135458629095463	0.168188692618708	-0.0805396765896472	FANCA	groupGroup2	32	6114	0.128383917287674	0.910654794958968	GTATCGGCAACATACTGCGT	NA	NA	NA	NA	nontargeting	Nontargeting
SABETI-NT-44	0.488352767913938	0.158199147204995	-3.08694943393803	FANCC	(Intercept)	36	6029	0.00404443986288022	0.00472123090606273	GTATCGGCAACATACTGCGT	NA	NA	NA	NA	nontargeting	Nontargeting
SABETI-NT-44	0.23653386535572	0.158676226228443	-1.49066984373063	FANCC	groupGroup2	36	6029	0.272096394406834	0.955052133553651	GTATCGGCAACATACTGCGT	NA	NA	NA	NA	nontargeting	Nontargeting
SABETI-NT-44	0.159848700941919	0.139693603483424	-1.14428074697699	FANCD2	(Intercept)	44	7664	0.505014450405042	0.524518271407788	GTATCGGCAACATACTGCGT	NA	NA	NA	NA	nontargeting	Nontargeting
SABETI-NT-44	0.211219134299217	0.140101960984968	-1.50761012061693	FANCD2	groupGroup2	44	7664	0.263308681946816	0.953539587388819	GTATCGGCAACATACTGCGT	NA	NA	NA	NA	nontargeting	Nontargeting
SABETI-NT-44	2.0794415416797	0.318055494406538	-6.53798339676461	FANCE	(Intercept)	10	2136	1.24707689130812e-10	2.21805558761057e-10	GTATCGGCAACATACTGCGT	NA	NA	NA	NA	nontargeting	Nontargeting
SABETI-NT-44	-0.104569144996903	0.318785282567745	0.328023753652057	FANCE	groupGroup2	10	2136	0.51421259482411	0.981589021359072	GTATCGGCAACATACTGCGT	NA	NA	NA	NA	nontargeting	Nontargeting
SABETI-NT-44	2.39789527279842	0.363728551711708	-6.59254067769472	FANCG	(Intercept)	8	1639	8.64725330660878e-11	1.55828913161211e-10	GTATCGGCAACATACTGCGT	NA	NA	NA	NA	nontargeting	Nontargeting
SABETI-NT-44	-0.114331335251379	0.364551375747989	0.313622010112548	FANCG	groupGroup2	8	1639	0.492383718551034	0.98007980445033	GTATCGGCAACATACTGCGT	NA	NA	NA	NA	nontargeting	Nontargeting
SABETI-NT-44	-0.318453731118545	0.115068548279994	2.76751324213857	FANCI	(Intercept)	63	11211	0.0112971501287779	0.0129422904823499	GTATCGGCAACATACTGCGT	NA	NA	NA	NA	nontargeting	Nontargeting
SABETI-NT-44	0.0309866430812205	0.115364097198564	-0.268598670068786	FANCI	groupGroup2	63	11211	0.42352292834297	0.975302068784825	GTATCGGCAACATACTGCGT	NA	NA	NA	NA	nontargeting	Nontargeting
SABETI-NT-44	0.14660347419187	0.143902695653534	-1.0187680885759	FANCL	(Intercept)	39	7920	0.61662615788609	0.634505824862814	GTATCGGCAACATACTGCGT	NA	NA	NA	NA	nontargeting	Nontargeting
SABETI-NT-44	0.136027841823091	0.144298708638637	-0.942682322707006	FANCL	groupGroup2	39	7920	0.691686835742004	0.990598845766571	GTATCGGCAACATACTGCGT	NA	NA	NA	NA	nontargeting	Nontargeting
SABETI-NT-44	-0.076540077122342	0.13183938339264	0.580555484656602	FARS2	(Intercept)	47	10004	0.876919836833476	0.884795106047703	GTATCGGCAACATACTGCGT	NA	NA	NA	NA	nontargeting	Nontargeting
SABETI-NT-44	-0.0522581483420344	0.132161264008586	0.395411989542105	FARS2	groupGroup2	47	10004	0.614922275747134	0.987072493926595	GTATCGGCAACATACTGCGT	NA	NA	NA	NA	nontargeting	Nontargeting
SABETI-NT-44	-0.485507815781701	0.0994320911125127	4.88280805874155	FARSA	(Intercept)	61	12729	2.09171329387328e-06	2.82789290613142e-06	GTATCGGCAACATACTGCGT	NA	NA	NA	NA	nontargeting	Nontargeting
SABETI-NT-44	-0.0116042571996093	0.099680523103189	0.116414489394248	FARSA	groupGroup2	61	12729	0.185351894811094	0.93398515448851	GTATCGGCAACATACTGCGT	NA	NA	NA	NA	nontargeting	Nontargeting
SABETI-NT-44	-0.137783702363041	0.123362551074509	1.11690055987755	FASN	(Intercept)	52	9785	0.52807369044506	0.547418276615419	GTATCGGCAACATACTGCGT	NA	NA	NA	NA	nontargeting	Nontargeting
SABETI-NT-44	0.097119931881475	0.123693899116413	-0.785163476737618	FASN	groupGroup2	52	9785	0.864715452868396	0.996057338253674	GTATCGGCAACATACTGCGT	NA	NA	NA	NA	nontargeting	Nontargeting
SABETI-NT-44	-2.85699253582233	0.0553171391415286	51.6475107021123	FAU	(Intercept)	87	17418	0	0	GTATCGGCAACATACTGCGT	NA	NA	NA	NA	nontargeting	Nontargeting
SABETI-NT-44	0.071461275530835	0.0554586843103164	-1.28854978114838	FAU	groupGroup2	87	17418	0.39510930341941	0.97145540874574	GTATCGGCAACATACTGCGT	NA	NA	NA	NA	nontargeting	Nontargeting
SABETI-NT-44	2.68557734525023	0.423726910522233	-6.33799099976992	FBF1	(Intercept)	6	1235	4.655608460612e-10	7.89058026826147e-10	GTATCGGCAACATACTGCGT	NA	NA	NA	NA	nontargeting	Nontargeting
SABETI-NT-44	-0.11770023231751	0.424684400582589	0.277147529214745	FBF1	groupGroup2	6	1235	0.436666344832884	0.976338807804252	GTATCGGCAACATACTGCGT	NA	NA	NA	NA	nontargeting	Nontargeting
SABETI-NT-44	1.07613943281606	0.191213038536021	-5.62796052536623	FBH1	(Intercept)	25	6597	3.64705610739542e-08	5.41572639077557e-08	GTATCGGCAACATACTGCGT	NA	NA	NA	NA	nontargeting	Nontargeting
SABETI-NT-44	-0.408628152378038	0.191547538108891	2.13329890017037	FBH1	groupGroup2	25	6597	0.0658004287817966	0.860538224281251	GTATCGGCAACATACTGCGT	NA	NA	NA	NA	nontargeting	Nontargeting
SABETI-NT-44	-1.38344940898765	0.0750477735218679	18.4342498659808	FBL	(Intercept)	78	16157	1.39559663896004e-75	3.24097867714485e-74	GTATCGGCAACATACTGCGT	NA	NA	NA	NA	nontargeting	Nontargeting
SABETI-NT-44	0.0289684678100242	0.0752396290168881	-0.385016090437156	FBL	groupGroup2	78	16157	0.599549011335374	0.985860883868508	GTATCGGCAACATACTGCGT	NA	NA	NA	NA	nontargeting	Nontargeting
SABETI-NT-44	0.716136698784662	0.171836683351477	-4.16754260392623	FBRSL1	(Intercept)	26	5017	6.1580195720935e-05	7.75369669308089e-05	GTATCGGCAACATACTGCGT	NA	NA	NA	NA	nontargeting	Nontargeting
SABETI-NT-44	0.262840825577457	0.172371874501866	-1.52484752130842	FBRSL1	groupGroup2	26	5017	0.25459426763487	0.952107615317273	GTATCGGCAACATACTGCGT	NA	NA	NA	NA	nontargeting	Nontargeting
SABETI-NT-44	-0.358945092473269	0.129266037199094	2.776793504704	FBXL13	(Intercept)	55	9774	0.0109796088657447	0.0125850606015477	GTATCGGCAACATACTGCGT	NA	NA	NA	NA	nontargeting	Nontargeting
SABETI-NT-44	0.211573264019272	0.129628053847573	-1.63215644869634	FBXL13	groupGroup2	55	9774	0.205293065402818	0.940348023777112	GTATCGGCAACATACTGCGT	NA	NA	NA	NA	nontargeting	Nontargeting
SABETI-NT-44	2.07944154167987	0.314562765704383	-6.61057750119755	FBXL18	(Intercept)	11	1899	7.65647264488166e-11	1.38544890969351e-10	GTATCGGCAACATACTGCGT	NA	NA	NA	NA	nontargeting	Nontargeting
SABETI-NT-44	0.0391037810390992	0.315384155769829	-0.123987779105928	FBXL18	groupGroup2	11	1899	0.197350097487394	0.938050305156442	GTATCGGCAACATACTGCGT	NA	NA	NA	NA	nontargeting	Nontargeting
SABETI-NT-44	1.53289783531176	0.247618452039887	-6.19056383998732	FBXL6	(Intercept)	17	3781	1.19898762208956e-09	1.96504514330257e-09	GTATCGGCAACATACTGCGT	NA	NA	NA	NA	nontargeting	Nontargeting
SABETI-NT-44	-0.224169408614628	0.248134800508422	0.903417852535439	FBXL6	groupGroup2	17	3781	0.732608337134918	0.992238155820709	GTATCGGCAACATACTGCGT	NA	NA	NA	NA	nontargeting	Nontargeting
SABETI-NT-44	2.28011223714193	0.351893731378681	-6.47954775496766	FBXL8	(Intercept)	9	1173	1.83995893316819e-10	3.22715381028067e-10	GTATCGGCAACATACTGCGT	NA	NA	NA	NA	nontargeting	Nontargeting
SABETI-NT-44	0.344659541772166	0.353106914212656	-0.976077012087614	FBXL8	groupGroup2	9	1173	0.658052604270498	0.989265637679354	GTATCGGCAACATACTGCGT	NA	NA	NA	NA	nontargeting	Nontargeting
SABETI-NT-44	7.0100138371596e-15	0.133569401614993	-5.24821834372339e-14	FBXO11	(Intercept)	51	7993	8.39328606616618e-14	2.01298079494101e-13	GTATCGGCAACATACTGCGT	NA	NA	NA	NA	nontargeting	Nontargeting
SABETI-NT-44	0.294950229213582	0.133979277357274	-2.20146156205229	FBXO11	groupGroup2	51	7993	0.0554067299256232	0.846198795804238	GTATCGGCAACATACTGCGT	NA	NA	NA	NA	nontargeting	Nontargeting
SABETI-NT-44	0.950976289862008	0.183679802064899	-5.17735907362315	FBXO17	(Intercept)	26	4984	4.50097640127084e-07	6.30041241145441e-07	GTATCGGCAACATACTGCGT	NA	NA	NA	NA	nontargeting	Nontargeting
SABETI-NT-44	0.0697518464013465	0.184171599591138	-0.378732912980046	FBXO17	groupGroup2	26	4984	0.59022758019851	0.985440495164722	GTATCGGCAACATACTGCGT	NA	NA	NA	NA	nontargeting	Nontargeting
SABETI-NT-44	-0.0870113769896475	0.113257788053813	0.768259547399119	FBXO22	(Intercept)	55	9425	0.884666004990058	0.892098612550443	GTATCGGCAACATACTGCGT	NA	NA	NA	NA	nontargeting	Nontargeting
SABETI-NT-44	0.230046080876997	0.11360292476332	-2.02500139284506	FBXO22	groupGroup2	55	9425	0.0857344424126074	0.88012291170708	GTATCGGCAACATACTGCGT	NA	NA	NA	NA	nontargeting	Nontargeting
SABETI-NT-44	0.866418901833993	0.176771989729189	-4.9013359139156	FBXO28	(Intercept)	32	5187	1.90374270765096e-06	2.57925088817009e-06	GTATCGGCAACATACTGCGT	NA	NA	NA	NA	nontargeting	Nontargeting
SABETI-NT-44	0.104201816316436	0.177259525142762	-0.587848896878821	FBXO28	groupGroup2	32	5187	0.886732559485484	0.996845218514021	GTATCGGCAACATACTGCGT	NA	NA	NA	NA	nontargeting	Nontargeting
SABETI-NT-44	1.38629436111989	0.230607364088487	-6.01149215940886	FBXO3	(Intercept)	15	3538	3.67646808454814e-09	5.80862152857534e-09	GTATCGGCAACATACTGCGT	NA	NA	NA	NA	nontargeting	Nontargeting
SABETI-NT-44	0.0183385233513625	0.23119745100777	-0.0793197471314086	FBXO3	groupGroup2	15	3538	0.126443400306256	0.910033095736339	GTATCGGCAACATACTGCGT	NA	NA	NA	NA	nontargeting	Nontargeting
SABETI-NT-44	1.76928661337595	0.26650876026186	-6.63875593296642	FBXO31	(Intercept)	13	2963	6.32683391669356e-11	1.15238507150954e-10	GTATCGGCAACATACTGCGT	NA	NA	NA	NA	nontargeting	Nontargeting
SABETI-NT-44	-0.12544297498915	0.267105900616444	0.469637603286355	FBXO31	groupGroup2	13	2963	0.722772091643038	0.991885206503893	GTATCGGCAACATACTGCGT	NA	NA	NA	NA	nontargeting	Nontargeting
SABETI-NT-44	0.565313809050057	0.153346681999169	-3.68650825489084	FBXO42	(Intercept)	34	5770	0.000454704140950958	0.000552074294825927	GTATCGGCAACATACTGCGT	NA	NA	NA	NA	nontargeting	Nontargeting
SABETI-NT-44	0.277503799812639	0.153837878498739	-1.80387172860626	FBXO42	groupGroup2	34	5770	0.142502835811499	0.917937275223231	GTATCGGCAACATACTGCGT	NA	NA	NA	NA	nontargeting	Nontargeting
SABETI-NT-44	0.627189212768127	0.16021906527192	-3.91457291118054	FBXO45	(Intercept)	35	7222	0.000181128737722366	0.000223617320426411	GTATCGGCAACATACTGCGT	NA	NA	NA	NA	nontargeting	Nontargeting
SABETI-NT-44	-0.123503416562404	0.160583842548644	0.769089932101932	FBXO45	groupGroup2	35	7222	0.883679849066908	0.996735434225204	GTATCGGCAACATACTGCGT	NA	NA	NA	NA	nontargeting	Nontargeting
SABETI-NT-44	1.76928661337596	0.270019566026578	-6.55243854884877	FBXO46	(Intercept)	13	2616	1.13210029986851e-10	2.02065849622172e-10	GTATCGGCAACATACTGCGT	NA	NA	NA	NA	nontargeting	Nontargeting
SABETI-NT-44	0.00154126548114523	0.270700714190723	-0.00569361438795217	FBXO46	groupGroup2	13	2616	0.00908564494200204	0.642239660405745	GTATCGGCAACATACTGCGT	NA	NA	NA	NA	nontargeting	Nontargeting
SABETI-NT-44	1.83827948486292	0.279867956690263	-6.56838141315834	FBXO6	(Intercept)	13	2756	1.01730233886743e-10	1.82267689382138e-10	GTATCGGCAACATACTGCGT	NA	NA	NA	NA	nontargeting	Nontargeting
SABETI-NT-44	-0.132326884176366	0.280493357640146	0.471764769368022	FBXO6	groupGroup2	13	2756	0.725810599302842	0.992035742019365	GTATCGGCAACATACTGCGT	NA	NA	NA	NA	nontargeting	Nontargeting
SABETI-NT-44	0.526093095896793	0.150081764825546	-3.50537652930934	FBXO7	(Intercept)	36	7709	0.000911923873357754	0.00109350183838713	GTATCGGCAACATACTGCGT	NA	NA	NA	NA	nontargeting	Nontargeting
SABETI-NT-44	-0.0901599158808377	0.150432030891793	0.599339883576329	FBXO7	groupGroup2	36	7709	0.902107486663436	0.997427521802297	GTATCGGCAACATACTGCGT	NA	NA	NA	NA	nontargeting	Nontargeting
SABETI-NT-44	1.91238745701664	0.299085957579129	-6.39410647191845	FBXO8	(Intercept)	13	1908	3.22977756218452e-10	5.54888366814929e-10	GTATCGGCAACATACTGCGT	NA	NA	NA	NA	nontargeting	Nontargeting
SABETI-NT-44	0.179339038887892	0.299966441222588	-0.597863674872932	FBXO8	groupGroup2	13	1908	0.900138201060744	0.997386572792534	GTATCGGCAACATACTGCGT	NA	NA	NA	NA	nontargeting	Nontargeting
SABETI-NT-44	0.763764747773906	0.182314635102951	-4.18926734731205	FBXW5	(Intercept)	27	5057	5.59713074106688e-05	7.06001758003755e-05	GTATCGGCAACATACTGCGT	NA	NA	NA	NA	nontargeting	Nontargeting
SABETI-NT-44	0.162608166580394	0.182833314457008	-0.889379307394388	FBXW5	groupGroup2	27	5057	0.747598524003542	0.992564354582006	GTATCGGCAACATACTGCGT	NA	NA	NA	NA	nontargeting	Nontargeting
SABETI-NT-44	2.86789890204421	0.456726125690603	-6.27925301559603	FBXW9	(Intercept)	5	1542	6.8040713406423e-10	1.1373095806293e-09	GTATCGGCAACATACTGCGT	NA	NA	NA	NA	nontargeting	Nontargeting
SABETI-NT-44	-0.522268077018714	0.457428216997821	1.14174871075171	FBXW9	groupGroup2	5	1542	0.507116974106418	0.981033320204542	GTATCGGCAACATACTGCGT	NA	NA	NA	NA	nontargeting	Nontargeting
SABETI-NT-44	1.76928661337613	0.266751364870993	-6.63271812772838	FCHO1	(Intercept)	15	3174	6.5912158625366e-11	1.19896394570218e-10	GTATCGGCAACATACTGCGT	NA	NA	NA	NA	nontargeting	Nontargeting
SABETI-NT-44	-0.207696686150646	0.2673053727056	0.777001539656277	FCHO1	groupGroup2	15	3174	0.874315723909768	0.996388583587126	GTATCGGCAACATACTGCGT	NA	NA	NA	NA	nontargeting	Nontargeting
SABETI-NT-44	0.470003629245747	0.162068876456426	-2.90002398685173	FCHSD2	(Intercept)	37	5843	0.00746268209134982	0.00861548250712831	GTATCGGCAACATACTGCGT	NA	NA	NA	NA	nontargeting	Nontargeting
SABETI-NT-44	0.273999476245787	0.162566077786933	-1.68546525804051	FCHSD2	groupGroup2	37	5843	0.183797684586032	0.933539196025831	GTATCGGCAACATACTGCGT	NA	NA	NA	NA	nontargeting	Nontargeting
SABETI-NT-44	-0.585258218548767	0.095828604057744	6.10734367158374	FDFT1	(Intercept)	66	13919	2.02605907767294e-09	3.2619941698325e-09	GTATCGGCAACATACTGCGT	NA	NA	NA	NA	nontargeting	Nontargeting
SABETI-NT-44	-0.0778640150275547	0.0960575520212212	0.810597536468063	FDFT1	groupGroup2	66	13919	0.835193664137614	0.994882844200948	GTATCGGCAACATACTGCGT	NA	NA	NA	NA	nontargeting	Nontargeting
SABETI-NT-44	-0.610259520754176	0.0883847040963848	6.90458294784445	FDPS	(Intercept)	73	13912	1.00702260091077e-11	1.95700430760254e-11	GTATCGGCAACATACTGCGT	NA	NA	NA	NA	nontargeting	Nontargeting
SABETI-NT-44	0.00301435073701139	0.0886078791410729	-0.0340189920606522	FDPS	groupGroup2	73	13912	0.0542759880171759	0.844538774564185	GTATCGGCAACATACTGCGT	NA	NA	NA	NA	nontargeting	Nontargeting
SABETI-NT-44	1.3862943611199	0.230172426202213	-6.02285158128367	FDXR	(Intercept)	18	4475	3.42741157762e-09	5.4266157951299e-09	GTATCGGCAACATACTGCGT	NA	NA	NA	NA	nontargeting	Nontargeting
SABETI-NT-44	-0.272258493157076	0.230633792105973	1.18047962820633	FDXR	groupGroup2	18	4475	0.475619016333214	0.978729240147216	GTATCGGCAACATACTGCGT	NA	NA	NA	NA	nontargeting	Nontargeting
SABETI-NT-44	1.34184259854899	0.221459142941456	-6.05909776731916	FEM1A	(Intercept)	22	2353	2.7377435364227e-09	4.3647564079023e-09	GTATCGGCAACATACTGCGT	NA	NA	NA	NA	nontargeting	Nontargeting
SABETI-NT-44	0.552891775204997	0.222381365150643	-2.48623248998613	FEM1A	groupGroup2	22	2353	0.025820718411139	0.774246086403724	GTATCGGCAACATACTGCGT	NA	NA	NA	NA	nontargeting	Nontargeting
SABETI-NT-44	1.53289783531176	0.250311912268264	-6.12395079970833	FGD6	(Intercept)	17	2845	1.82566188075754e-09	2.94938784441813e-09	GTATCGGCAACATACTGCGT	NA	NA	NA	NA	nontargeting	Nontargeting
SABETI-NT-44	0.11570346890333	0.251007337999458	-0.460956519540399	FGD6	groupGroup2	17	2845	0.71034039904791	0.991351799205159	GTATCGGCAACATACTGCGT	NA	NA	NA	NA	nontargeting	Nontargeting
SABETI-NT-44	0.648695417989126	0.160186114831261	-4.04963575446258	FGFR1OP2	(Intercept)	36	5696	0.000102594827003388	0.000127974807607785	GTATCGGCAACATACTGCGT	NA	NA	NA	NA	nontargeting	Nontargeting
SABETI-NT-44	0.203890114928451	0.160666831294801	-1.26902431127394	FGFR1OP2	groupGroup2	36	5696	0.408864786653304	0.973179104440687	GTATCGGCAACATACTGCGT	NA	NA	NA	NA	nontargeting	Nontargeting
SABETI-NT-44	1.99243016469033	0.314501942752584	-6.33519191408543	FGFR3	(Intercept)	11	1211	4.7409205963683e-10	8.03015947032071e-10	GTATCGGCAACATACTGCGT	NA	NA	NA	NA	nontargeting	Nontargeting
SABETI-NT-44	0.588991173350133	0.315828482740377	-1.86490834594645	FGFR3	groupGroup2	11	1211	0.124388504794069	0.909169321582507	GTATCGGCAACATACTGCGT	NA	NA	NA	NA	nontargeting	Nontargeting
SABETI-NT-44	2.28011223714204	0.349605182487099	-6.52196349299306	FGFRL1	(Intercept)	9	1294	1.38785814923227e-10	2.45897368597084e-10	GTATCGGCAACATACTGCGT	NA	NA	NA	NA	nontargeting	Nontargeting
SABETI-NT-44	0.246046422223386	0.350708834429283	-0.701568931457866	FGFRL1	groupGroup2	9	1294	0.9658960653045	0.998900852478658	GTATCGGCAACATACTGCGT	NA	NA	NA	NA	nontargeting	Nontargeting
SABETI-NT-44	-0.634650973878335	0.13029142922256	4.87101091503296	FHIT	(Intercept)	59	10964	2.22057410985412e-06	2.99784299235554e-06	GTATCGGCAACATACTGCGT	NA	NA	NA	NA	nontargeting	Nontargeting
SABETI-NT-44	0.137259990042098	0.130636751569502	-1.05069965681956	FHIT	groupGroup2	59	10964	0.586793107385324	0.985440495164722	GTATCGGCAACATACTGCGT	NA	NA	NA	NA	nontargeting	Nontargeting
SABETI-NT-44	1.34184259854907	0.223849056077888	-5.99440811616458	FHL2	(Intercept)	20	3729	4.08455794425506e-09	6.43246349293142e-09	GTATCGGCAACATACTGCGT	NA	NA	NA	NA	nontargeting	Nontargeting
SABETI-NT-44	0.00891974566053207	0.224417318948113	-0.0397462446407462	FHL2	groupGroup2	20	3729	0.063409134213902	0.857359509219267	GTATCGGCAACATACTGCGT	NA	NA	NA	NA	nontargeting	Nontargeting
SABETI-NT-44	0.20067069546214	0.143537144283498	-1.39804018300517	FHL3	(Intercept)	42	8263	0.324202001622602	0.342745356733992	GTATCGGCAACATACTGCGT	NA	NA	NA	NA	nontargeting	Nontargeting
SABETI-NT-44	0.00965764415920229	0.14390108250388	-0.0671130751149274	FHL3	groupGroup2	42	8263	0.107016630143354	0.898399259382604	GTATCGGCAACATACTGCGT	NA	NA	NA	NA	nontargeting	Nontargeting
SABETI-NT-44	0.813775168348574	0.171655840713929	-4.74073684276646	FHOD1	(Intercept)	29	5055	4.25884732329888e-06	5.66475676743704e-06	GTATCGGCAACATACTGCGT	NA	NA	NA	NA	nontargeting	Nontargeting
SABETI-NT-44	0.195721338335898	0.172169474590315	-1.13679465423024	FHOD1	groupGroup2	29	5055	0.511248277255172	0.981301931884535	GTATCGGCAACATACTGCGT	NA	NA	NA	NA	nontargeting	Nontargeting
SABETI-NT-44	0.950976289862081	0.18771469057758	-5.06607280941102	FIBP	(Intercept)	26	5747	8.12213276515344e-07	1.12176458455019e-06	GTATCGGCAACATACTGCGT	NA	NA	NA	NA	nontargeting	Nontargeting
SABETI-NT-44	-0.15014112045155	0.188132587148631	0.798060148574547	FIBP	groupGroup2	26	5747	0.84967117229686	0.995452046562162	GTATCGGCAACATACTGCGT	NA	NA	NA	NA	nontargeting	Nontargeting
SABETI-NT-44	-0.374693449441413	0.10147106302161	3.69261381800656	FIS1	(Intercept)	60	11941	0.000443921896827082	0.000539204903771572	GTATCGGCAACATACTGCGT	NA	NA	NA	NA	nontargeting	Nontargeting
SABETI-NT-44	0.0602865627424328	0.101738708853384	-0.592562687514662	FIS1	groupGroup2	60	11941	0.89305228752986	0.997161995352509	GTATCGGCAACATACTGCGT	NA	NA	NA	NA	nontargeting	Nontargeting
SABETI-NT-44	2.86789890204407	0.454663243390271	-6.30774302461556	FIZ1	(Intercept)	4	1264	5.6626758681394e-10	9.52799336136752e-10	GTATCGGCAACATACTGCGT	NA	NA	NA	NA	nontargeting	Nontargeting
SABETI-NT-44	-0.302261431704883	0.455519778767807	0.663552815472706	FIZ1	groupGroup2	4	1264	0.986046869326056	0.999431970554791	GTATCGGCAACATACTGCGT	NA	NA	NA	NA	nontargeting	Nontargeting
SABETI-NT-44	-0.117783035656381	0.118360822061169	0.995118431971604	FKBP4	(Intercept)	50	11167	0.639357334073116	0.656743234145994	GTATCGGCAACATACTGCGT	NA	NA	NA	NA	nontargeting	Nontargeting
SABETI-NT-44	-0.139608238421138	0.118630997851738	1.17682765001789	FKBP4	groupGroup2	50	11167	0.47852860824233	0.978952244777365	GTATCGGCAACATACTGCGT	NA	NA	NA	NA	nontargeting	Nontargeting
SABETI-NT-44	0.0229895182246994	0.133814973599025	-0.171800790347926	FKBP8	(Intercept)	46	10051	0.272811711688018	0.290120321768013	GTATCGGCAACATACTGCGT	NA	NA	NA	NA	nontargeting	Nontargeting
SABETI-NT-44	-0.193876888469689	0.134113523934662	1.44561773325816	FKBP8	groupGroup2	46	10051	0.296568900005768	0.95919738463405	GTATCGGCAACATACTGCGT	NA	NA	NA	NA	nontargeting	Nontargeting
SABETI-NT-44	0.813775168348566	0.170689760322326	-4.76756875639085	FLAD1	(Intercept)	30	6451	3.7292474006182e-06	4.97531029764657e-06	GTATCGGCAACATACTGCGT	NA	NA	NA	NA	nontargeting	Nontargeting
SABETI-NT-44	-0.121487463561336	0.171076494239876	0.710135335079942	FLAD1	groupGroup2	30	6451	0.95524043229055	0.998748695729051	GTATCGGCAACATACTGCGT	NA	NA	NA	NA	nontargeting	Nontargeting
SABETI-NT-44	-0.167054084663163	0.118797876205036	1.40620430263282	FLNA	(Intercept)	52	10493	0.319326933800718	0.337766067313651	GTATCGGCAACATACTGCGT	NA	NA	NA	NA	nontargeting	Nontargeting
SABETI-NT-44	0.044017524789069	0.119106296039022	-0.369565054517756	FLNA	groupGroup2	52	10493	0.576586814232594	0.984722260566078	GTATCGGCAACATACTGCGT	NA	NA	NA	NA	nontargeting	Nontargeting
SABETI-NT-44	0.488352767913937	0.159546884479432	-3.06087310640586	FLNC	(Intercept)	39	7264	0.00441385207536512	0.00514470752160475	GTATCGGCAACATACTGCGT	NA	NA	NA	NA	nontargeting	Nontargeting
SABETI-NT-44	-0.0369652627197513	0.159938191711912	0.231122174910762	FLNC	groupGroup2	39	7264	0.365560223281782	0.969046128538953	GTATCGGCAACATACTGCGT	NA	NA	NA	NA	nontargeting	Nontargeting
SABETI-NT-44	2.39789527279834	0.363184224074204	-6.60242134390841	FLYWCH1	(Intercept)	8	1962	8.08991806379478e-11	1.4610482797822e-10	GTATCGGCAACATACTGCGT	NA	NA	NA	NA	nontargeting	Nontargeting
SABETI-NT-44	-0.308487349692286	0.363869177830112	0.84779741865445	FLYWCH1	groupGroup2	8	1962	0.793101601867532	0.993759067484287	GTATCGGCAACATACTGCGT	NA	NA	NA	NA	nontargeting	Nontargeting
SABETI-NT-44	1.29928298413027	0.2239437906986	-5.80182634257064	FLYWCH2	(Intercept)	19	3679	1.31192958440932e-08	1.99822280143095e-08	GTATCGGCAACATACTGCGT	NA	NA	NA	NA	nontargeting	Nontargeting
SABETI-NT-44	0.0442033936844426	0.224529068793006	-0.196871585145145	FLYWCH2	groupGroup2	19	3679	0.312143939481122	0.961228812802916	GTATCGGCAACATACTGCGT	NA	NA	NA	NA	nontargeting	Nontargeting
SABETI-NT-44	2.07944154167985	0.341836683249455	-6.08314333591396	FNBP1	(Intercept)	11	1971	2.35697803224832e-09	3.77577568934968e-09	GTATCGGCAACATACTGCGT	NA	NA	NA	NA	nontargeting	Nontargeting
SABETI-NT-44	-0.093771697903986	0.342637889354876	0.273675798320323	FNBP1	groupGroup2	11	1971	0.4313324438726	0.975803296774958	GTATCGGCAACATACTGCGT	NA	NA	NA	NA	nontargeting	Nontargeting
SABETI-NT-44	1.64412347042194	0.269000830031304	-6.11196430223137	FNBP1L	(Intercept)	16	2467	1.96824401963959e-09	3.17182947275098e-09	GTATCGGCAACATACTGCGT	NA	NA	NA	NA	nontargeting	Nontargeting
SABETI-NT-44	0.143345987936596	0.269763235677531	-0.531377033555266	FNBP1L	groupGroup2	16	2467	0.809684933525784	0.994656141340048	GTATCGGCAACATACTGCGT	NA	NA	NA	NA	nontargeting	Nontargeting
SABETI-NT-44	0.0465200156348939	0.119549080347749	-0.389129012950785	FNBP4	(Intercept)	51	10698	0.605638575407526	0.623741190462388	GTATCGGCAACATACTGCGT	NA	NA	NA	NA	nontargeting	Nontargeting
SABETI-NT-44	-0.126946272999349	0.119820357327187	1.05947166100251	FNBP4	groupGroup2	51	10698	0.578770057580948	0.984908348425675	GTATCGGCAACATACTGCGT	NA	NA	NA	NA	nontargeting	Nontargeting
SABETI-NT-44	2.39789527279834	0.421189748459757	-5.69314728472658	FOSB	(Intercept)	7	1200	2.4943742162505e-08	3.73739510311008e-08	GTATCGGCAACATACTGCGT	NA	NA	NA	NA	nontargeting	Nontargeting
SABETI-NT-44	0.0765759046486584	0.42231016012643	-0.181326219160186	FOSB	groupGroup2	7	1200	0.287776945562166	0.957646846965117	GTATCGGCAACATACTGCGT	NA	NA	NA	NA	nontargeting	Nontargeting
SABETI-NT-44	1.48160454092418	0.237458213265717	-6.2394327008022	FOSL1	(Intercept)	17	4412	8.78321286341604e-10	1.45497187850987e-09	GTATCGGCAACATACTGCGT	NA	NA	NA	NA	nontargeting	Nontargeting
SABETI-NT-44	-0.334004304126276	0.237905909963215	1.40393445533959	FOSL1	groupGroup2	17	4412	0.320676736745136	0.962641410995871	GTATCGGCAACATACTGCGT	NA	NA	NA	NA	nontargeting	Nontargeting
SABETI-NT-44	2.5314266654229	0.389657353844122	-6.4965453377163	FOXA3	(Intercept)	7	1070	1.64370712716844e-10	2.89516422008234e-10	GTATCGGCAACATACTGCGT	NA	NA	NA	NA	nontargeting	Nontargeting
SABETI-NT-44	0.202757427169966	0.390846188723395	-0.518765266286016	FOXA3	groupGroup2	7	1070	0.792151115760796	0.993756321301594	GTATCGGCAACATACTGCGT	NA	NA	NA	NA	nontargeting	Nontargeting
SABETI-NT-44	2.86789890204418	0.466801762600949	-6.14371909408541	FOXH1	(Intercept)	5	1306	1.61222701627561e-09	2.61570860349312e-09	GTATCGGCAACATACTGCGT	NA	NA	NA	NA	nontargeting	Nontargeting
SABETI-NT-44	-0.376262867876055	0.467639520525111	0.804600234500177	FOXH1	groupGroup2	5	1306	0.8421008135567	0.99514715652407	GTATCGGCAACATACTGCGT	NA	NA	NA	NA	nontargeting	Nontargeting
SABETI-NT-44	0.5260930958968	0.152566175339908	-3.44829445140574	FOXK2	(Intercept)	40	7185	0.00112827734130828	0.00134783025300584	GTATCGGCAACATACTGCGT	NA	NA	NA	NA	nontargeting	Nontargeting
SABETI-NT-44	0.00149592619751855	0.152950970365985	-0.00978042959740013	FOXK2	groupGroup2	40	7185	0.0156070587269499	0.713269237834018	GTATCGGCAACATACTGCGT	NA	NA	NA	NA	nontargeting	Nontargeting
SABETI-NT-44	1.14513230430303	0.200195692457444	-5.72006465397077	FOXM1	(Intercept)	23	3996	2.1296705233793e-08	3.20369642146265e-08	GTATCGGCAACATACTGCGT	NA	NA	NA	NA	nontargeting	Nontargeting
SABETI-NT-44	0.146347062000311	0.20077071468054	-0.728926338849638	FOXM1	groupGroup2	23	3996	0.932093444566958	0.998180196291535	GTATCGGCAACATACTGCGT	NA	NA	NA	NA	nontargeting	Nontargeting
SABETI-NT-44	0.58551651636759	0.160095323754193	-3.65729930542242	FOXN2	(Intercept)	34	6552	0.00050977337862591	0.000617677885663896	GTATCGGCAACATACTGCGT	NA	NA	NA	NA	nontargeting	Nontargeting
SABETI-NT-44	0.0470768556665983	0.16051406862678	-0.293288034309686	FOXN2	groupGroup2	34	6552	0.46139600207906	0.978017941316829	GTATCGGCAACATACTGCGT	NA	NA	NA	NA	nontargeting	Nontargeting
SABETI-NT-44	1.83827948486294	0.292988966086961	-6.27422769333003	FOXO3	(Intercept)	14	2895	7.02747985683862e-10	1.17334083874107e-09	GTATCGGCAACATACTGCGT	NA	NA	NA	NA	nontargeting	Nontargeting
SABETI-NT-44	-0.247300139956659	0.293592604655993	0.842324145890612	FOXO3	groupGroup2	14	2895	0.799213078124352	0.99410819817856	GTATCGGCAACATACTGCGT	NA	NA	NA	NA	nontargeting	Nontargeting
SABETI-NT-44	3.09104245335839	0.533321098311973	-5.79583756041515	FRMD5	(Intercept)	4	1008	1.35962080879583e-08	2.06901056992115e-08	GTATCGGCAACATACTGCGT	NA	NA	NA	NA	nontargeting	Nontargeting
SABETI-NT-44	-0.360382593488025	0.534307578063694	0.674485274556716	FRMD5	groupGroup2	4	1008	0.99999431097806	0.999995867437004	GTATCGGCAACATACTGCGT	NA	NA	NA	NA	nontargeting	Nontargeting
SABETI-NT-44	1.29928298413024	0.218596278253115	-5.94375619984612	FRMD8	(Intercept)	20	2373	5.5712763709255e-09	8.6925612211762e-09	GTATCGGCAACATACTGCGT	NA	NA	NA	NA	nontargeting	Nontargeting
SABETI-NT-44	0.582572423730818	0.219525755430096	-2.6537771050574	FRMD8	groupGroup2	20	2373	0.01591927713114	0.715418857148732	GTATCGGCAACATACTGCGT	NA	NA	NA	NA	nontargeting	Nontargeting
SABETI-NT-44	-0.49247648509781	0.118883333028941	4.14251916185694	FSCN1	(Intercept)	58	11059	6.87023315061852e-05	8.63346853552549e-05	GTATCGGCAACATACTGCGT	NA	NA	NA	NA	nontargeting	Nontargeting
SABETI-NT-44	0.0423743702386257	0.11918916597245	-0.355521996423907	FSCN1	groupGroup2	58	11059	0.555602861817636	0.983651539937237	GTATCGGCAACATACTGCGT	NA	NA	NA	NA	nontargeting	Nontargeting
SABETI-NT-44	2.86789890204396	0.474034880168053	-6.04997442599002	FSTL3	(Intercept)	5	405	2.89737658966796e-09	4.61086403400048e-09	GTATCGGCAACATACTGCGT	NA	NA	NA	NA	nontargeting	Nontargeting
SABETI-NT-44	0.856276617894475	0.476664460154844	-1.79639282864998	FSTL3	groupGroup2	5	405	0.144864127171265	0.918681285563774	GTATCGGCAACATACTGCGT	NA	NA	NA	NA	nontargeting	Nontargeting
SABETI-NT-44	-3.69849219423639	0.0524298596928616	70.5417145096794	FTL	(Intercept)	88	17444	0	0	GTATCGGCAACATACTGCGT	NA	NA	NA	NA	nontargeting	Nontargeting
SABETI-NT-44	-0.0294467390531022	0.0525615408108566	0.560233558583578	FTL	groupGroup2	88	17444	0.84935972045083	0.995443591645456	GTATCGGCAACATACTGCGT	NA	NA	NA	NA	nontargeting	Nontargeting
SABETI-NT-44	0.186877373329826	0.128848213706358	-1.45036836719922	FTSJ1	(Intercept)	45	9285	0.293911646712326	0.311796827921486	GTATCGGCAACATACTGCGT	NA	NA	NA	NA	nontargeting	Nontargeting
SABETI-NT-44	-0.0297222803081003	0.129164954192267	0.230111027360081	FTSJ1	groupGroup2	45	9285	0.363989007577128	0.968919162070907	GTATCGGCAACATACTGCGT	NA	NA	NA	NA	nontargeting	Nontargeting
SABETI-NT-44	0.120627987788626	0.141859916965081	-0.850331724205915	FTSJ3	(Intercept)	51	8962	0.790281367232738	0.802480951019229	GTATCGGCAACATACTGCGT	NA	NA	NA	NA	nontargeting	Nontargeting
SABETI-NT-44	-0.0501600084742679	0.14220614370782	0.352727436145992	FTSJ3	groupGroup2	51	8962	0.55141442262977	0.983379855842605	GTATCGGCAACATACTGCGT	NA	NA	NA	NA	nontargeting	Nontargeting
SABETI-NT-44	0.585516516367545	0.153875986790206	-3.8051194899295	FUBP3	(Intercept)	39	5658	0.000283471501609364	0.000347155617971518	GTATCGGCAACATACTGCGT	NA	NA	NA	NA	nontargeting	Nontargeting
SABETI-NT-44	0.284977513068521	0.154373590311987	-1.8460250389499	FUBP3	groupGroup2	39	5658	0.129777139765312	0.911309962225519	GTATCGGCAACATACTGCGT	NA	NA	NA	NA	nontargeting	Nontargeting
SABETI-NT-44	1.99243016469021	0.312640526836968	-6.37291071905467	FUCA1	(Intercept)	9	1343	3.70947738175212e-10	6.34011478577355e-10	GTATCGGCAACATACTGCGT	NA	NA	NA	NA	nontargeting	Nontargeting
SABETI-NT-44	0.483403410787688	0.313844637218486	-1.54026340890178	FUCA1	groupGroup2	9	1343	0.24699231837814	0.951091891514952	GTATCGGCAACATACTGCGT	NA	NA	NA	NA	nontargeting	Nontargeting
SABETI-NT-44	1.25846098960998	0.218742730136286	-5.75315572236803	FURIN	(Intercept)	22	2081	1.75185459686648e-08	2.64845477648649e-08	GTATCGGCAACATACTGCGT	NA	NA	NA	NA	nontargeting	Nontargeting
SABETI-NT-44	0.76031883957851	0.219817117488686	-3.45887002916251	FURIN	groupGroup2	22	2081	0.00108489318811139	0.353186810869227	GTATCGGCAACATACTGCGT	NA	NA	NA	NA	nontargeting	Nontargeting
SABETI-NT-44	2.53142666542285	0.391892074107438	-6.45949952212827	FZD5	(Intercept)	7	912	2.1009963634599e-10	3.66760228928668e-10	GTATCGGCAACATACTGCGT	NA	NA	NA	NA	nontargeting	Nontargeting
SABETI-NT-44	0.366367237532299	0.393284866733987	-0.931556915918927	FZD5	groupGroup2	7	912	0.703131115284314	0.991114188132546	GTATCGGCAACATACTGCGT	NA	NA	NA	NA	nontargeting	Nontargeting
SABETI-NT-44	1.38629436111987	0.23636544139742	-5.86504673832155	FZR1	(Intercept)	20	2221	8.98012404987622e-09	1.38206524446415e-08	GTATCGGCAACATACTGCGT	NA	NA	NA	NA	nontargeting	Nontargeting
SABETI-NT-44	0.542170676943882	0.237308821337459	-2.28466297160063	FZR1	groupGroup2	20	2221	0.0446651948389582	0.826301350298161	GTATCGGCAACATACTGCGT	NA	NA	NA	NA	nontargeting	Nontargeting
SABETI-NT-44	2.68557734525017	0.451794325588315	-5.94424762142172	GAA	(Intercept)	5	366	5.55459004228244e-09	8.66735930998639e-09	GTATCGGCAACATACTGCGT	NA	NA	NA	NA	nontargeting	Nontargeting
SABETI-NT-44	1.13319601919007	0.454882402071099	-2.4911845655725	GAA	groupGroup2	5	366	0.0254635925954122	0.772027941329977	GTATCGGCAACATACTGCGT	NA	NA	NA	NA	nontargeting	Nontargeting
SABETI-NT-44	0.451985123743076	0.169401179772546	-2.66813445071607	GAB2	(Intercept)	34	7037	0.015254745678382	0.0173787025267724	GTATCGGCAACATACTGCGT	NA	NA	NA	NA	nontargeting	Nontargeting
SABETI-NT-44	-0.0538021210640974	0.169814015896675	0.316829684405048	GAB2	groupGroup2	34	7037	0.49725432243144	0.980491848097909	GTATCGGCAACATACTGCGT	NA	NA	NA	NA	nontargeting	Nontargeting
SABETI-NT-44	1.53289783531175	0.25273683924125	-6.06519350290885	GABBR1	(Intercept)	18	3251	2.63589756316842e-09	4.2072838817229e-09	GTATCGGCAACATACTGCGT	NA	NA	NA	NA	nontargeting	Nontargeting
SABETI-NT-44	-0.0613883411933355	0.253342296089293	0.242313826553852	GABBR1	groupGroup2	18	3251	0.382925998137672	0.970386911655858	GTATCGGCAACATACTGCGT	NA	NA	NA	NA	nontargeting	Nontargeting
SABETI-NT-44	2.07944154167984	0.310396576280989	-6.69930566436858	GABPB2	(Intercept)	11	1903	4.18824307554126e-11	7.73845043647736e-11	GTATCGGCAACATACTGCGT	NA	NA	NA	NA	nontargeting	Nontargeting
SABETI-NT-44	0.0501324231515616	0.311216357057993	-0.161085437878253	GABPB2	groupGroup2	11	1903	0.25594778129862	0.952240687560112	GTATCGGCAACATACTGCGT	NA	NA	NA	NA	nontargeting	Nontargeting
SABETI-NT-44	1.769286613376	0.310836670946436	-5.6920137768458	GAD1	(Intercept)	13	1761	2.510994416648e-08	3.76162074202763e-08	GTATCGGCAACATACTGCGT	NA	NA	NA	NA	nontargeting	Nontargeting
SABETI-NT-44	0.326160817054238	0.311827698798911	-1.0459648655669	GAD1	groupGroup2	13	1761	0.591154508206856	0.985630559459405	GTATCGGCAACATACTGCGT	NA	NA	NA	NA	nontargeting	Nontargeting
SABETI-NT-44	-0.879249460193806	0.111643803469236	7.87548823017382	GADD45GIP1	(Intercept)	63	12606	6.78829654896462e-15	1.84710913755116e-14	GTATCGGCAACATACTGCGT	NA	NA	NA	NA	nontargeting	Nontargeting
SABETI-NT-44	-0.0373049227912159	0.111921146269242	0.333314338127611	GADD45GIP1	groupGroup2	63	12606	0.522205965293984	0.982261721043658	GTATCGGCAACATACTGCGT	NA	NA	NA	NA	nontargeting	Nontargeting
SABETI-NT-44	2.28011223714202	0.345097655189216	-6.60715076690926	GAGE1	(Intercept)	8	2454	7.835739922878e-11	1.41678231931168e-10	GTATCGGCAACATACTGCGT	NA	NA	NA	NA	nontargeting	Nontargeting
SABETI-NT-44	-0.449964038746562	0.345673329506676	1.30170308304874	GAGE1	groupGroup2	8	2454	0.386035810514164	0.970760640934034	GTATCGGCAACATACTGCGT	NA	NA	NA	NA	nontargeting	Nontargeting
SABETI-NT-44	2.28011223714194	0.350214890059206	-6.51060906278562	GAGE12F	(Intercept)	8	1512	1.49693405668421e-10	2.64537889064848e-10	GTATCGGCAACATACTGCGT	NA	NA	NA	NA	nontargeting	Nontargeting
SABETI-NT-44	0.0727258262884734	0.351157302934542	-0.207103271612808	GAGE12F	groupGroup2	8	1512	0.328141585774818	0.963993617298492	GTATCGGCAACATACTGCGT	NA	NA	NA	NA	nontargeting	Nontargeting
SABETI-NT-44	1.99243016469028	0.321827378804421	-6.19099025102245	GAGE13	(Intercept)	12	1163	1.19574815056316e-09	1.95991395363025e-09	GTATCGGCAACATACTGCGT	NA	NA	NA	NA	nontargeting	Nontargeting
SABETI-NT-44	0.615864191601273	0.323192154383106	-1.90556665206433	GAGE13	groupGroup2	12	1163	0.113412904393851	0.902795411567999	GTATCGGCAACATACTGCGT	NA	NA	NA	NA	nontargeting	Nontargeting
SABETI-NT-44	-1.82893847246979	0.0575337672664609	31.7889573265605	GAGE2A	(Intercept)	83	17200	1.83978977659463e-221	7.86121837020302e-220	GTATCGGCAACATACTGCGT	NA	NA	NA	NA	nontargeting	Nontargeting
SABETI-NT-44	0.0385939715454306	0.0576818369133833	-0.669083607780808	GAGE2A	groupGroup2	83	17200	0.993115708099982	0.999793632020799	GTATCGGCAACATACTGCGT	NA	NA	NA	NA	nontargeting	Nontargeting
SABETI-NT-44	0.788457360364244	0.167694594003466	-4.70174584368504	GAK	(Intercept)	34	4542	5.15892896507624e-06	6.8328512276771e-06	GTATCGGCAACATACTGCGT	NA	NA	NA	NA	nontargeting	Nontargeting
SABETI-NT-44	0.364757307554068	0.168282033995881	-2.16753564770316	GAK	groupGroup2	34	4542	0.0603880691978518	0.853816214603695	GTATCGGCAACATACTGCGT	NA	NA	NA	NA	nontargeting	Nontargeting
SABETI-NT-44	0.318453731118564	0.138956861755746	-2.29174527328008	GALE	(Intercept)	45	7778	0.043840692600001	0.0489203799692368	GTATCGGCAACATACTGCGT	NA	NA	NA	NA	nontargeting	Nontargeting
SABETI-NT-44	0.0908018708457443	0.13933378701651	-0.651685946316703	GALE	groupGroup2	45	7778	0.97079241899419	0.999094490831124	GTATCGGCAACATACTGCGT	NA	NA	NA	NA	nontargeting	Nontargeting
SABETI-NT-44	1.58696505658207	0.252495740637985	-6.28511614719621	GALK1	(Intercept)	17	3795	6.55217336176764e-10	1.09663824244688e-09	GTATCGGCAACATACTGCGT	NA	NA	NA	NA	nontargeting	Nontargeting
SABETI-NT-44	-0.277387553204744	0.252997658670512	1.09640363733957	GALK1	groupGroup2	17	3795	0.545804345788078	0.983238086194717	GTATCGGCAACATACTGCGT	NA	NA	NA	NA	nontargeting	Nontargeting
SABETI-NT-44	1.91238745701669	0.314201225382594	-6.08650540648919	GALNS	(Intercept)	12	907	2.3080352530385e-09	3.69976604603749e-09	GTATCGGCAACATACTGCGT	NA	NA	NA	NA	nontargeting	Nontargeting
SABETI-NT-44	0.965848437038833	0.315993264377628	-3.05654754680022	GALNS	groupGroup2	12	907	0.0044780393329226	0.547876582492832	GTATCGGCAACATACTGCGT	NA	NA	NA	NA	nontargeting	Nontargeting
SABETI-NT-44	-0.0552626786750678	0.126914705577123	0.435431642249573	GALNT2	(Intercept)	55	9249	0.67350170637417	0.689908783153654	GTATCGGCAACATACTGCGT	NA	NA	NA	NA	nontargeting	Nontargeting
SABETI-NT-44	0.136926074132981	0.127265683925054	-1.07590726667226	GALNT2	groupGroup2	55	9249	0.563937463434984	0.983801814132836	GTATCGGCAACATACTGCGT	NA	NA	NA	NA	nontargeting	Nontargeting
SABETI-NT-44	0.0465200156348995	0.142568646462211	-0.326299062166029	GALNT7	(Intercept)	46	8769	0.511603804570194	0.531029222153404	GTATCGGCAACATACTGCGT	NA	NA	NA	NA	nontargeting	Nontargeting
SABETI-NT-44	0.0188557719341886	0.142931781325318	-0.131921478619735	GALNT7	groupGroup2	46	8769	0.20990720075437	0.941712561525305	GTATCGGCAACATACTGCGT	NA	NA	NA	NA	nontargeting	Nontargeting
SABETI-NT-44	0.839750654751836	0.227567108993909	-3.69012313978253	GALNTL6	(Intercept)	23	3387	0.000448291048213596	0.000544423061919832	GTATCGGCAACATACTGCGT	NA	NA	NA	NA	nontargeting	Nontargeting
SABETI-NT-44	0.440323714937511	0.228301251023077	-1.92869602319	GALNTL6	groupGroup2	23	3387	0.107537220474775	0.898780935031563	GTATCGGCAACATACTGCGT	NA	NA	NA	NA	nontargeting	Nontargeting
SABETI-NT-44	1.91238745701665	0.300155950129109	-6.3713128331924	GALT	(Intercept)	13	1382	3.74833826399602e-10	6.40409419477944e-10	GTATCGGCAACATACTGCGT	NA	NA	NA	NA	nontargeting	Nontargeting
SABETI-NT-44	0.531910462606819	0.301364453895052	-1.76500730504883	GALT	groupGroup2	13	1382	0.155125075994478	0.923087820401627	GTATCGGCAACATACTGCGT	NA	NA	NA	NA	nontargeting	Nontargeting
SABETI-NT-44	1.04334960999301	0.212236267819443	-4.91598170620218	GAMT	(Intercept)	24	4500	1.76677294282125e-06	2.39776939743948e-06	GTATCGGCAACATACTGCGT	NA	NA	NA	NA	nontargeting	Nontargeting
SABETI-NT-44	-0.0179973723704998	0.212764078858658	0.0845883970031221	GAMT	groupGroup2	24	4500	0.134822752289318	0.913406899041662	GTATCGGCAACATACTGCGT	NA	NA	NA	NA	nontargeting	Nontargeting
SABETI-NT-44	-3.69849219423639	0.0374361789141731	98.7945966044137	GAPDH	(Intercept)	88	17444	0	0	GTATCGGCAACATACTGCGT	NA	NA	NA	NA	nontargeting	Nontargeting
SABETI-NT-44	0.050939423933555	0.0375314703236758	-1.35724562598394	GAPDH	groupGroup2	88	17444	0.34940635570948	0.966977024091544	GTATCGGCAACATACTGCGT	NA	NA	NA	NA	nontargeting	Nontargeting
SABETI-NT-44	-1.11737456512363	0.0830900329619907	13.4477569124899	GART	(Intercept)	83	16047	6.34707505156914e-41	9.74297862188276e-40	GTATCGGCAACATACTGCGT	NA	NA	NA	NA	nontargeting	Nontargeting
SABETI-NT-44	-0.0942558609708676	0.0832892145809901	1.13166946578916	GART	groupGroup2	83	16047	0.515546846578474	0.981676144762604	GTATCGGCAACATACTGCGT	NA	NA	NA	NA	nontargeting	Nontargeting
SABETI-NT-44	-0.986494990547412	0.0854119845340221	11.5498427525058	GAS5	(Intercept)	77	16095	1.47911247419865e-30	1.6050256403252e-29	GTATCGGCAACATACTGCGT	NA	NA	NA	NA	nontargeting	Nontargeting
SABETI-NT-44	-0.212443667570159	0.0856032490067688	2.4817243508288	GAS5	groupGroup2	77	16095	0.0261496749209964	0.775877493910409	GTATCGGCAACATACTGCGT	NA	NA	NA	NA	nontargeting	Nontargeting
SABETI-NT-44	2.86789890204404	0.471862936153676	-6.07782193155774	GAS5-AS1	(Intercept)	4	1181	2.4365185718198e-09	3.89892629614664e-09	GTATCGGCAACATACTGCGT	NA	NA	NA	NA	nontargeting	Nontargeting
SABETI-NT-44	-0.281160422725981	0.472790148724292	0.594683335692639	GAS5-AS1	groupGroup2	4	1181	0.895889673947256	0.99719284920979	GTATCGGCAACATACTGCGT	NA	NA	NA	NA	nontargeting	Nontargeting
SABETI-NT-44	1.83827948486291	0.282300867193188	-6.51177413353433	GAS8	(Intercept)	12	2389	1.48536674804363e-10	2.62570304515361e-10	GTATCGGCAACATACTGCGT	NA	NA	NA	NA	nontargeting	Nontargeting
SABETI-NT-44	0.021981636389907	0.283026141847114	-0.0776664524571764	GAS8	groupGroup2	12	2389	0.123813238939094	0.908910934451386	GTATCGGCAACATACTGCGT	NA	NA	NA	NA	nontargeting	Nontargeting
SABETI-NT-44	-1.12846525181778	0.0736819971416666	15.3153456148604	GATA1	(Intercept)	81	15854	1.20780047000632e-52	2.28077689750223e-51	GTATCGGCAACATACTGCGT	NA	NA	NA	NA	nontargeting	Nontargeting
SABETI-NT-44	0.0725596343762843	0.0738770516741327	-0.982167435380888	GATA1	groupGroup2	81	15854	0.652034735419762	0.988840876080925	GTATCGGCAACATACTGCGT	NA	NA	NA	NA	nontargeting	Nontargeting
SABETI-NT-44	0.107888962011171	0.124641566489121	-0.865593758568396	GATAD2A	(Intercept)	48	9347	0.77342595907534	0.786301621615738	GTATCGGCAACATACTGCGT	NA	NA	NA	NA	nontargeting	Nontargeting
SABETI-NT-44	0.0343524058567837	0.124964472952908	-0.274897377190788	GATAD2A	groupGroup2	48	9347	0.433209835502326	0.97600765468562	GTATCGGCAACATACTGCGT	NA	NA	NA	NA	nontargeting	Nontargeting
SABETI-NT-44	0.980829253011707	0.189448236925632	-5.17729417242733	GATB	(Intercept)	28	3989	4.50254190363646e-07	6.30253858183707e-07	GTATCGGCAACATACTGCGT	NA	NA	NA	NA	nontargeting	Nontargeting
SABETI-NT-44	0.300689458205932	0.190066578626645	-1.58202173353469	GATB	groupGroup2	28	3989	0.227289218195954	0.945851161307241	GTATCGGCAACATACTGCGT	NA	NA	NA	NA	nontargeting	Nontargeting
SABETI-NT-44	0.71613669878466	0.16532021558221	-4.33181566006694	GATD1	(Intercept)	31	6246	2.95769471513368e-05	3.77648348896177e-05	GTATCGGCAACATACTGCGT	NA	NA	NA	NA	nontargeting	Nontargeting
SABETI-NT-44	0.00709450073813993	0.16573918353321	-0.0428052110967373	GATD1	groupGroup2	31	6246	0.068286380111322	0.863396390178339	GTATCGGCAACATACTGCGT	NA	NA	NA	NA	nontargeting	Nontargeting
SABETI-NT-44	2.5314266654229	0.391604795130569	-6.4642381730256	GATD3A	(Intercept)	6	1330	2.03620820401566e-10	3.55831516798668e-10	GTATCGGCAACATACTGCGT	NA	NA	NA	NA	nontargeting	Nontargeting
SABETI-NT-44	-0.0342350614101903	0.392560373195427	0.0872096720601678	GATD3A	groupGroup2	6	1330	0.13899029708355	0.915366841810713	GTATCGGCAACATACTGCGT	NA	NA	NA	NA	nontargeting	Nontargeting
SABETI-NT-44	1.83827948486292	0.286519031426203	-6.41590708900744	GBA	(Intercept)	12	1785	2.79973613362884e-10	4.83575191603662e-10	GTATCGGCAACATACTGCGT	NA	NA	NA	NA	nontargeting	Nontargeting
SABETI-NT-44	0.337171822059402	0.287492169675356	-1.17280349736184	GBA	groupGroup2	12	1785	0.481749230655282	0.979240223772431	GTATCGGCAACATACTGCGT	NA	NA	NA	NA	nontargeting	Nontargeting
SABETI-NT-44	1.4328143767548	0.243697589854369	-5.87947700923522	GBA2	(Intercept)	20	1851	8.23129512748706e-09	1.26995055519125e-08	GTATCGGCAACATACTGCGT	NA	NA	NA	NA	nontargeting	Nontargeting
SABETI-NT-44	0.695795732580301	0.244805190039352	-2.842242570382	GBA2	groupGroup2	20	1851	0.00895947857843416	0.64067308439821	GTATCGGCAACATACTGCGT	NA	NA	NA	NA	nontargeting	Nontargeting
SABETI-NT-44	2.68557734525023	0.434048906355572	-6.18726900569636	GBGT1	(Intercept)	6	928	1.22430905452895e-09	2.00518888099697e-09	GTATCGGCAACATACTGCGT	NA	NA	NA	NA	nontargeting	Nontargeting
SABETI-NT-44	0.170480220408732	0.435321819411439	-0.391618827283281	GBGT1	groupGroup2	6	928	0.609320250558438	0.986803737864908	GTATCGGCAACATACTGCGT	NA	NA	NA	NA	nontargeting	Nontargeting
SABETI-NT-44	0.670674324707913	0.172261528584836	-3.89334943337402	GCAT	(Intercept)	32	5445	0.000197739153540351	0.000243747185834683	GTATCGGCAACATACTGCGT	NA	NA	NA	NA	nontargeting	Nontargeting
SABETI-NT-44	0.176680860337515	0.172758171179831	-1.02270624382566	GCAT	groupGroup2	32	5445	0.612893516696846	0.986932650890363	GTATCGGCAACATACTGCGT	NA	NA	NA	NA	nontargeting	Nontargeting
SABETI-NT-44	0.980829253011722	0.185584686233438	-5.28507644094073	GCDH	(Intercept)	24	4691	2.51304555682928e-07	3.56638288152159e-07	GTATCGGCAACATACTGCGT	NA	NA	NA	NA	nontargeting	Nontargeting
SABETI-NT-44	0.117783035656387	0.186103524679038	-0.632889870621853	GCDH	groupGroup2	24	4691	0.94638887396462	0.998468877365022	GTATCGGCAACATACTGCGT	NA	NA	NA	NA	nontargeting	Nontargeting
SABETI-NT-44	0.526093095896784	0.156962791867552	-3.3517057745807	GCLM	(Intercept)	34	7554	0.00160630653208435	0.00190685674395428	GTATCGGCAACATACTGCGT	NA	NA	NA	NA	nontargeting	Nontargeting
SABETI-NT-44	-0.114590884502277	0.157324810994827	0.728371347009249	GCLM	groupGroup2	34	7554	0.932772596366106	0.998191968693964	GTATCGGCAACATACTGCGT	NA	NA	NA	NA	nontargeting	Nontargeting
SABETI-NT-44	2.86789890204403	0.502815214844532	-5.7036836145278	GCNT2	(Intercept)	4	628	2.34491222951078e-08	3.51878348773342e-08	GTATCGGCAACATACTGCGT	NA	NA	NA	NA	nontargeting	Nontargeting
SABETI-NT-44	0.352124040816305	0.504504036550649	-0.69796079972683	GCNT2	groupGroup2	4	628	0.970403419055582	0.999094490831124	GTATCGGCAACATACTGCGT	NA	NA	NA	NA	nontargeting	Nontargeting
SABETI-NT-44	1.99243016469027	0.300430632863736	-6.63191414836168	GDE1	(Intercept)	11	3367	6.62722607787782e-11	1.20528552967551e-10	GTATCGGCAACATACTGCGT	NA	NA	NA	NA	nontargeting	Nontargeting
SABETI-NT-44	-0.521918923711886	0.300903535606665	1.73450578657915	GDE1	groupGroup2	11	3367	0.16565675985104	0.926469293789903	GTATCGGCAACATACTGCGT	NA	NA	NA	NA	nontargeting	Nontargeting
SABETI-NT-44	1.3862943611199	0.229792021782851	-6.03282198556885	GDF11	(Intercept)	18	2914	3.22241751670512e-09	5.1111397539876e-09	GTATCGGCAACATACTGCGT	NA	NA	NA	NA	nontargeting	Nontargeting
SABETI-NT-44	0.251928792126486	0.230513414324341	-1.09290295692732	GDF11	groupGroup2	18	2914	0.548872819764064	0.983374632418454	GTATCGGCAACATACTGCGT	NA	NA	NA	NA	nontargeting	Nontargeting
SABETI-NT-44	2.6855773452504	0.531007372574066	-5.05751423418477	GDF15	(Intercept)	6	1443	8.49513466998134e-07	1.17212810172208e-06	GTATCGGCAACATACTGCGT	NA	NA	NA	NA	nontargeting	Nontargeting
SABETI-NT-44	-0.698654106700045	0.531947857483591	1.31338832720385	GDF15	groupGroup2	6	1443	0.378104257613816	0.96984544120526	GTATCGGCAACATACTGCGT	NA	NA	NA	NA	nontargeting	Nontargeting
SABETI-NT-44	1.53289783531181	0.240025998036936	-6.38638250793116	GDI1	(Intercept)	18	3480	3.39711647270934e-10	5.82491459140862e-10	GTATCGGCAACATACTGCGT	NA	NA	NA	NA	nontargeting	Nontargeting
SABETI-NT-44	-0.0814112570684889	0.240587496861233	0.33838523668354	GDI1	groupGroup2	18	3480	0.529854203866478	0.982613719737604	GTATCGGCAACATACTGCGT	NA	NA	NA	NA	nontargeting	Nontargeting
SABETI-NT-44	-1.80679734659259	0.100879414246547	17.9104662738903	GDI2	(Intercept)	82	16451	1.95427187373333e-71	4.40079237329006e-70	GTATCGGCAACATACTGCGT	NA	NA	NA	NA	nontargeting	Nontargeting
SABETI-NT-44	-0.00860326067501114	0.101133134931796	0.085068664002289	GDI2	groupGroup2	82	16451	0.135586395040084	0.913987818656113	GTATCGGCAACATACTGCGT	NA	NA	NA	NA	nontargeting	Nontargeting
SABETI-NT-44	0.950976289862045	0.181204786332	-5.24807489422317	GEMIN7	(Intercept)	26	6078	3.0739363553965e-07	4.34213419806779e-07	GTATCGGCAACATACTGCGT	NA	NA	NA	NA	nontargeting	Nontargeting
SABETI-NT-44	-0.178216231852249	0.181594576510544	0.981396224913696	GEMIN7	groupGroup2	26	6078	0.652794774126442	0.988907563096456	GTATCGGCAACATACTGCGT	NA	NA	NA	NA	nontargeting	Nontargeting
SABETI-NT-44	1.83827948486301	0.300360986126443	-6.12023388446712	GEMIN7-AS1	(Intercept)	12	1178	1.86876215800684e-09	3.01657395671382e-09	GTATCGGCAACATACTGCGT	NA	NA	NA	NA	nontargeting	Nontargeting
SABETI-NT-44	0.763035393697039	0.301801747736169	-2.52826698129023	GEMIN7-AS1	groupGroup2	12	1178	0.0229254297220968	0.760688605242746	GTATCGGCAACATACTGCGT	NA	NA	NA	NA	nontargeting	Nontargeting
SABETI-NT-44	0.670674324707886	0.160805571200136	-4.1707157264668	GET3	(Intercept)	35	6394	6.07288907841066e-05	7.64827446254585e-05	GTATCGGCAACATACTGCGT	NA	NA	NA	NA	nontargeting	Nontargeting
SABETI-NT-44	0.0248258656323653	0.161219386016717	-0.153988091914648	GET3	groupGroup2	35	6394	0.244761750259292	0.951027674414302	GTATCGGCAACATACTGCGT	NA	NA	NA	NA	nontargeting	Nontargeting
SABETI-NT-44	0.416893803931808	0.161455939409053	-2.58209023128964	GET4	(Intercept)	34	5593	0.0196407810930778	0.0222638519317035	GTATCGGCAACATACTGCGT	NA	NA	NA	NA	nontargeting	Nontargeting
SABETI-NT-44	0.362717729027099	0.161980078103027	-2.23927370127821	GET4	groupGroup2	34	5593	0.0502762258864166	0.838030345765105	GTATCGGCAACATACTGCGT	NA	NA	NA	NA	nontargeting	Nontargeting
SABETI-NT-44	1.25846098961003	0.216121928458565	-5.8229213416042	GFER	(Intercept)	22	4537	1.15655552334409e-08	1.76759207433589e-08	GTATCGGCAACATACTGCGT	NA	NA	NA	NA	nontargeting	Nontargeting
SABETI-NT-44	-0.155367480068159	0.216599332506564	0.717303595861499	GFER	groupGroup2	22	4537	0.946373577922698	0.998468877365022	GTATCGGCAACATACTGCGT	NA	NA	NA	NA	nontargeting	Nontargeting
SABETI-NT-44	0.648695417989113	0.17405996262699	-3.72685026584353	GFI1B	(Intercept)	26	5841	0.000387775125956304	0.000472140592026329	GTATCGGCAACATACTGCGT	NA	NA	NA	NA	nontargeting	Nontargeting
SABETI-NT-44	0.0874974946022659	0.174527156282535	-0.501340286898502	GFI1B	groupGroup2	26	5841	0.767736686412776	0.992971539847272	GTATCGGCAACATACTGCGT	NA	NA	NA	NA	nontargeting	Nontargeting
SABETI-NT-44	1.91238745701671	0.288581339895484	-6.62685763989217	GFOD2	(Intercept)	12	2506	6.85816081753972e-11	1.24576919325335e-10	GTATCGGCAACATACTGCGT	NA	NA	NA	NA	nontargeting	Nontargeting
SABETI-NT-44	-0.0943175582094368	0.289247921370273	0.326078603305497	GFOD2	groupGroup2	12	2506	0.511270229695248	0.981301931884535	GTATCGGCAACATACTGCGT	NA	NA	NA	NA	nontargeting	Nontargeting
SABETI-NT-44	0.159848700941897	0.144924411593354	-1.1029798167504	GFPT1	(Intercept)	49	6840	0.540071860336406	0.559265395653564	GTATCGGCAACATACTGCGT	NA	NA	NA	NA	nontargeting	Nontargeting
SABETI-NT-44	0.368323411547946	0.145392519190842	-2.53330373252894	GFPT1	groupGroup2	49	6840	0.0225985995000596	0.759042118409751	GTATCGGCAACATACTGCGT	NA	NA	NA	NA	nontargeting	Nontargeting
SABETI-NT-44	1.38629436111988	0.22536964455366	-6.15120267800663	GGA1	(Intercept)	17	3671	1.53795147906945e-09	2.4993581784264e-09	GTATCGGCAACATACTGCGT	NA	NA	NA	NA	nontargeting	Nontargeting
SABETI-NT-44	-0.00429001086949238	0.225935187475637	0.0189877943202405	GGA1	groupGroup2	17	3671	0.0302983152454559	0.791682725016465	GTATCGGCAACATACTGCGT	NA	NA	NA	NA	nontargeting	Nontargeting
SABETI-NT-44	1.43281437675479	0.233657143591388	-6.13212313876627	GGA3	(Intercept)	19	4235	1.73427883194436e-09	2.80664944789895e-09	GTATCGGCAACATACTGCGT	NA	NA	NA	NA	nontargeting	Nontargeting
SABETI-NT-44	-0.243729714290182	0.234134804690342	1.04098027891466	GGA3	groupGroup2	19	4235	0.595769402197302	0.985751931699531	GTATCGGCAACATACTGCGT	NA	NA	NA	NA	nontargeting	Nontargeting
SABETI-NT-44	1.34184259854907	0.217971658479266	-6.15604160610039	GGCX	(Intercept)	21	3460	1.49171273200131e-09	2.42674061454253e-09	GTATCGGCAACATACTGCGT	NA	NA	NA	NA	nontargeting	Nontargeting
SABETI-NT-44	0.125182583122027	0.218587649967063	-0.572688270087035	GGCX	groupGroup2	21	3460	0.86628843795013	0.996139582082107	GTATCGGCAACATACTGCGT	NA	NA	NA	NA	nontargeting	Nontargeting
SABETI-NT-44	0.173271721274057	0.128641805640919	-1.34693166355045	GGNBP2	(Intercept)	48	8603	0.356004485212544	0.375065709800696	GTATCGGCAACATACTGCGT	NA	NA	NA	NA	nontargeting	Nontargeting
SABETI-NT-44	0.101255638547971	0.128994018655324	-0.784963827032394	GGNBP2	groupGroup2	48	8603	0.86494955505515	0.99606749591176	GTATCGGCAACATACTGCGT	NA	NA	NA	NA	nontargeting	Nontargeting
SABETI-NT-44	2.2801122371419	0.343949700528748	-6.62920256548189	GGT7	(Intercept)	9	2058	6.75010328049972e-11	1.22681330005987e-10	GTATCGGCAACATACTGCGT	NA	NA	NA	NA	nontargeting	Nontargeting
SABETI-NT-44	-0.246111413943079	0.344638766603863	0.714114132801451	GGT7	groupGroup2	9	2058	0.950313215031986	0.998640637974584	GTATCGGCAACATACTGCGT	NA	NA	NA	NA	nontargeting	Nontargeting
SABETI-NT-44	2.68557734525013	0.418737421120762	-6.41351168964575	GHDC	(Intercept)	6	1379	2.84410411401782e-10	4.90967969019514e-10	GTATCGGCAACATACTGCGT	NA	NA	NA	NA	nontargeting	Nontargeting
SABETI-NT-44	-0.219916797485293	0.419594505262928	0.524117438924725	GHDC	groupGroup2	6	1379	0.799606280128366	0.994127306084084	GTATCGGCAACATACTGCGT	NA	NA	NA	NA	nontargeting	Nontargeting
SABETI-NT-44	3.09104245335825	0.547352043025328	-5.64726576386454	GHRLOS	(Intercept)	4	356	3.26039445157732e-08	4.85405097517288e-08	GTATCGGCAACATACTGCGT	NA	NA	NA	NA	nontargeting	Nontargeting
SABETI-NT-44	0.743520712814594	0.54999723038787	-1.35186264899961	GHRLOS	groupGroup2	4	356	0.35283851620198	0.967587702750512	GTATCGGCAACATACTGCGT	NA	NA	NA	NA	nontargeting	Nontargeting
SABETI-NT-44	0.950976289862089	0.179560392630313	-5.29613616862601	GID8	(Intercept)	27	5081	2.3655730341855e-07	3.36199893954223e-07	GTATCGGCAACATACTGCGT	NA	NA	NA	NA	nontargeting	Nontargeting
SABETI-NT-44	0.0648323728600945	0.180040312636388	-0.360099201732842	GID8	groupGroup2	27	5081	0.56245410054233	0.983801814132836	GTATCGGCAACATACTGCGT	NA	NA	NA	NA	nontargeting	Nontargeting
SABETI-NT-44	2.17475172148417	0.326190333758863	-6.66712497707508	GIGYF1	(Intercept)	10	2512	5.2172589726518e-11	9.56559532718845e-11	GTATCGGCAACATACTGCGT	NA	NA	NA	NA	nontargeting	Nontargeting
SABETI-NT-44	-0.358445802672148	0.32677959522344	1.09690387010565	GIGYF1	groupGroup2	10	2512	0.545366833573474	0.983158534431787	GTATCGGCAACATACTGCGT	NA	NA	NA	NA	nontargeting	Nontargeting
SABETI-NT-44	0.366462950304885	0.14953620329066	-2.45066373386903	GIHCG	(Intercept)	37	8393	0.0285186188479022	0.0320963246797696	GTATCGGCAACATACTGCGT	NA	NA	NA	NA	nontargeting	Nontargeting
SABETI-NT-44	-0.139730277342975	0.149876918778847	0.932300173245196	GIHCG	groupGroup2	37	8393	0.70236283644622	0.991114188132546	GTATCGGCAACATACTGCGT	NA	NA	NA	NA	nontargeting	Nontargeting
SABETI-NT-44	0.107888962011192	0.129235459419568	-0.834824764780118	GINS2	(Intercept)	48	10011	0.807632760225946	0.819031726633782	GTATCGGCAACATACTGCGT	NA	NA	NA	NA	nontargeting	Nontargeting
SABETI-NT-44	-0.145024030590058	0.1295277377637	1.11963686770032	GINS2	groupGroup2	48	10011	0.525737076265574	0.982522599568237	GTATCGGCAACATACTGCGT	NA	NA	NA	NA	nontargeting	Nontargeting
SABETI-NT-44	0.788457360364263	0.185370319629734	-4.25341749390711	GINS3	(Intercept)	27	4379	4.21065061132344e-05	5.34003462972988e-05	GTATCGGCAACATACTGCGT	NA	NA	NA	NA	nontargeting	Nontargeting
SABETI-NT-44	0.32627731964655	0.185968132114194	-1.75447973766924	GINS3	groupGroup2	27	4379	0.158696677731725	0.924230820160476	GTATCGGCAACATACTGCGT	NA	NA	NA	NA	nontargeting	Nontargeting
SABETI-NT-44	1.58696505658199	0.255505322124208	-6.21108415037444	GIPC1	(Intercept)	17	3096	1.05240567026701e-09	1.73247187249825e-09	GTATCGGCAACATACTGCGT	NA	NA	NA	NA	nontargeting	Nontargeting
SABETI-NT-44	-0.0416356502282981	0.256126640652891	0.162558842462326	GIPC1	groupGroup2	17	3096	0.258268410377906	0.952730171561413	GTATCGGCAACATACTGCGT	NA	NA	NA	NA	nontargeting	Nontargeting
SABETI-NT-44	2.86789890204408	0.462704528955981	-6.19812152804087	GIPR	(Intercept)	4	1522	1.14282029113525e-09	1.87609321554881e-09	GTATCGGCAACATACTGCGT	NA	NA	NA	NA	nontargeting	Nontargeting
SABETI-NT-44	-0.531204686985014	0.463421735062844	1.14626623395853	GIPR	groupGroup2	4	1522	0.503370019434314	0.980808351308639	GTATCGGCAACATACTGCGT	NA	NA	NA	NA	nontargeting	Nontargeting
SABETI-NT-44	1.25846098960998	0.211736361883944	-5.94352797229872	GIT2	(Intercept)	17	3926	5.57904247772092e-09	8.70427677963104e-09	GTATCGGCAACATACTGCGT	NA	NA	NA	NA	nontargeting	Nontargeting
SABETI-NT-44	0.052604134910865	0.212295403887589	-0.247787441214314	GIT2	groupGroup2	17	3926	0.391402255143802	0.971146731501966	GTATCGGCAACATACTGCGT	NA	NA	NA	NA	nontargeting	Nontargeting
SABETI-NT-44	2.53142666542294	0.395520724976481	-6.40023772603436	GLB1L2	(Intercept)	7	1369	3.10270437785098e-10	5.33842984701417e-10	GTATCGGCAACATACTGCGT	NA	NA	NA	NA	nontargeting	Nontargeting
SABETI-NT-44	-0.0771718099046541	0.39644956308789	0.19465732110681	GLB1L2	groupGroup2	7	1369	0.308677548961228	0.960685310594183	GTATCGGCAACATACTGCGT	NA	NA	NA	NA	nontargeting	Nontargeting
SABETI-NT-44	2.17475172148409	0.348422377790938	-6.24171080879597	GLI4	(Intercept)	10	1101	8.65621219865114e-10	1.43466558683947e-09	GTATCGGCAACATACTGCGT	NA	NA	NA	NA	nontargeting	Nontargeting
SABETI-NT-44	0.491204723192707	0.349757769092713	-1.40441404480282	GLI4	groupGroup2	10	1101	0.320391182038428	0.962641410995871	GTATCGGCAACATACTGCGT	NA	NA	NA	NA	nontargeting	Nontargeting
SABETI-NT-44	-0.634650973878335	0.0859132245160986	7.38711621468023	GLO1	(Intercept)	74	14680	3.00094893048278e-13	6.77794114381917e-13	GTATCGGCAACATACTGCGT	NA	NA	NA	NA	nontargeting	Nontargeting
SABETI-NT-44	-0.114642994704943	0.0861105333828905	1.33134693516742	GLO1	groupGroup2	74	14680	0.36614976254155	0.969160381844617	GTATCGGCAACATACTGCGT	NA	NA	NA	NA	nontargeting	Nontargeting
SABETI-NT-44	1.76928661337605	0.282104480855786	-6.27174232755461	GLRX	(Intercept)	15	2363	7.14060175699904e-10	1.19161798022523e-09	GTATCGGCAACATACTGCGT	NA	NA	NA	NA	nontargeting	Nontargeting
SABETI-NT-44	0.0712802170738758	0.282859036433515	-0.251999080434647	GLRX	groupGroup2	15	2363	0.397916450844522	0.971875439463359	GTATCGGCAACATACTGCGT	NA	NA	NA	NA	nontargeting	Nontargeting
SABETI-NT-44	1.70474809223848	0.26338250727891	-6.47251827712777	GLT8D1	(Intercept)	13	2560	1.92765715820029e-10	3.37544978825393e-10	GTATCGGCAACATACTGCGT	NA	NA	NA	NA	nontargeting	Nontargeting
SABETI-NT-44	0.0875274172521647	0.264100582556102	-0.331416979110872	GLT8D1	groupGroup2	13	2560	0.519340917141944	0.981925151788148	GTATCGGCAACATACTGCGT	NA	NA	NA	NA	nontargeting	Nontargeting
SABETI-NT-44	2.68557734525009	0.42217282196293	-6.36132220156488	GLTP	(Intercept)	5	1361	4.00048711761338e-10	6.81869354417908e-10	GTATCGGCAACATACTGCGT	NA	NA	NA	NA	nontargeting	Nontargeting
SABETI-NT-44	-0.215182260403145	0.42304395460837	0.508652252464756	GLTP	groupGroup2	5	1361	0.778008007765308	0.993341988097065	GTATCGGCAACATACTGCGT	NA	NA	NA	NA	nontargeting	Nontargeting
SABETI-NT-44	0.839750654751825	0.172803868350705	-4.85955935342579	GLUD1	(Intercept)	30	6180	2.35294617665086e-06	3.17233963499009e-06	GTATCGGCAACATACTGCGT	NA	NA	NA	NA	nontargeting	Nontargeting
SABETI-NT-44	-0.089697924034471	0.173206294869776	0.517867575782448	GLUD1	groupGroup2	30	6180	0.790898667898376	0.99373273279367	GTATCGGCAACATACTGCGT	NA	NA	NA	NA	nontargeting	Nontargeting
SABETI-NT-44	2.86789890204417	0.466634501415951	-6.14592125816212	GLYCTK	(Intercept)	4	781	1.5900143619283e-09	2.58092886077603e-09	GTATCGGCAACATACTGCGT	NA	NA	NA	NA	nontargeting	Nontargeting
SABETI-NT-44	0.181104756553041	0.468024011129989	-0.386956122434369	GLYCTK	groupGroup2	4	781	0.60242261686562	0.986011685814056	GTATCGGCAACATACTGCGT	NA	NA	NA	NA	nontargeting	Nontargeting
SABETI-NT-44	0.693147180559925	0.162105810930836	-4.27589348327349	GMCL1	(Intercept)	34	6456	3.80744468686946e-05	4.83806719860243e-05	GTATCGGCAACATACTGCGT	NA	NA	NA	NA	nontargeting	Nontargeting
SABETI-NT-44	-0.00360484468989512	0.162512892692616	0.0221818997260327	GMCL1	groupGroup2	34	6456	0.0353942880695861	0.805686734193338	GTATCGGCAACATACTGCGT	NA	NA	NA	NA	nontargeting	Nontargeting
SABETI-NT-44	0.399799370572498	0.153778032437207	-2.5998470928268	GMDS	(Intercept)	33	8225	0.0186530614801838	0.0211682494620048	GTATCGGCAACATACTGCGT	NA	NA	NA	NA	nontargeting	Nontargeting
SABETI-NT-44	-0.152138742994538	0.154126265530876	0.987104582535029	GMDS	groupGroup2	33	8225	0.647182743008202	0.988707791143698	GTATCGGCAACATACTGCGT	NA	NA	NA	NA	nontargeting	Nontargeting
SABETI-NT-44	1.04334960999308	0.220913437933951	-4.72288883714273	GMDS-DT	(Intercept)	24	3216	4.65035912927458e-06	6.17327437373063e-06	GTATCGGCAACATACTGCGT	NA	NA	NA	NA	nontargeting	Nontargeting
SABETI-NT-44	0.392836123294933	0.221646627334157	-1.77235326347957	GMDS-DT	groupGroup2	24	3216	0.15267186953515	0.922111753971343	GTATCGGCAACATACTGCGT	NA	NA	NA	NA	nontargeting	Nontargeting
SABETI-NT-44	1.64412347042204	0.260794531071574	-6.3042866108677	GMEB1	(Intercept)	16	3377	5.79048604583314e-10	9.73531844455174e-10	GTATCGGCAACATACTGCGT	NA	NA	NA	NA	nontargeting	Nontargeting
SABETI-NT-44	-0.199223085031581	0.261348959327249	0.762287653811252	GMEB1	groupGroup2	16	3377	0.891776681805344	0.997086580430156	GTATCGGCAACATACTGCGT	NA	NA	NA	NA	nontargeting	Nontargeting
SABETI-NT-44	1.18149994847387	0.243093429566132	-4.86027101013215	GMFG	(Intercept)	15	3228	2.34450333079652e-06	3.16119288136172e-06	GTATCGGCAACATACTGCGT	NA	NA	NA	NA	nontargeting	Nontargeting
SABETI-NT-44	0.199363500340714	0.243790345313431	-0.817766183826518	GMFG	groupGroup2	15	3228	0.826981421550606	0.994863178032083	GTATCGGCAACATACTGCGT	NA	NA	NA	NA	nontargeting	Nontargeting
SABETI-NT-44	1.91238745701663	0.290257069608409	-6.58859906357033	GMPR2	(Intercept)	11	2803	8.87991932482244e-11	1.59865564638681e-10	GTATCGGCAACATACTGCGT	NA	NA	NA	NA	nontargeting	Nontargeting
SABETI-NT-44	-0.227981357322016	0.290852282764123	0.783838982301906	GMPR2	groupGroup2	11	2803	0.86626919381795	0.996139582082107	GTATCGGCAACATACTGCGT	NA	NA	NA	NA	nontargeting	Nontargeting
SABETI-NT-44	2.39789527279842	0.373226255726584	-6.42477648880912	GNA11	(Intercept)	8	1348	2.64126834082428e-10	4.57191634698423e-10	GTATCGGCAACATACTGCGT	NA	NA	NA	NA	nontargeting	Nontargeting
SABETI-NT-44	0.0704679793143285	0.374227941669565	-0.188302292447607	GNA11	groupGroup2	8	1348	0.29872062322443	0.959465087460837	GTATCGGCAACATACTGCGT	NA	NA	NA	NA	nontargeting	Nontargeting
SABETI-NT-44	1.83827948486283	0.280179095007232	-6.56108723891546	GNA12	(Intercept)	14	2615	1.06833713472045e-10	1.91087804200503e-10	GTATCGGCAACATACTGCGT	NA	NA	NA	NA	nontargeting	Nontargeting
SABETI-NT-44	-0.071485224920039	0.280840624043968	0.254540186852909	GNA12	groupGroup2	14	2615	0.40184347688372	0.97228555074404	GTATCGGCAACATACTGCGT	NA	NA	NA	NA	nontargeting	Nontargeting
SABETI-NT-44	0.0584962066816063	0.120854086757853	-0.484023405834931	GNAI3	(Intercept)	52	10402	0.743261483598056	0.757315470081061	GTATCGGCAACATACTGCGT	NA	NA	NA	NA	nontargeting	Nontargeting
SABETI-NT-44	-0.0887031610863424	0.121137231456059	0.732253494818549	GNAI3	groupGroup2	52	10402	0.92802771714226	0.99805157906876	GTATCGGCAACATACTGCGT	NA	NA	NA	NA	nontargeting	Nontargeting
SABETI-NT-44	-0.29334780998747	0.10009226008802	2.93077416505034	GNB1	(Intercept)	61	12263	0.00676236973990298	0.00782104709129573	GTATCGGCAACATACTGCGT	NA	NA	NA	NA	nontargeting	Nontargeting
SABETI-NT-44	-0.0218540724645915	0.100339791670535	0.21780065615792	GNB1	groupGroup2	61	12263	0.344831133406002	0.966276981339805	GTATCGGCAACATACTGCGT	NA	NA	NA	NA	nontargeting	Nontargeting
SABETI-NT-44	0.565313809050037	0.156101698885596	-3.62144559018762	GNB1L	(Intercept)	37	5981	0.00058592284969462	0.000708183035679638	GTATCGGCAACATACTGCGT	NA	NA	NA	NA	nontargeting	Nontargeting
SABETI-NT-44	0.209932266399221	0.15657020355878	-1.34081876134502	GNB1L	groupGroup2	37	5981	0.35995860667295	0.968481955576404	GTATCGGCAACATACTGCGT	NA	NA	NA	NA	nontargeting	Nontargeting
SABETI-NT-44	-0.610259520754145	0.125499732180514	4.86263604034128	GNB2	(Intercept)	55	11005	2.31665432500404e-06	3.12452507164381e-06	GTATCGGCAACATACTGCGT	NA	NA	NA	NA	nontargeting	Nontargeting
SABETI-NT-44	-0.00150412814932661	0.125815685021626	0.0119550129943502	GNB2	groupGroup2	55	11005	0.01907698616246	0.73703393874926	GTATCGGCAACATACTGCGT	NA	NA	NA	NA	nontargeting	Nontargeting
SABETI-NT-44	2.68557734525014	0.420530991237463	-6.38615797933823	GNE	(Intercept)	6	1871	3.40210544937592e-10	5.83312405643565e-10	GTATCGGCAACATACTGCGT	NA	NA	NA	NA	nontargeting	Nontargeting
SABETI-NT-44	-0.562251898706481	0.421161277599582	1.33500378266266	GNE	groupGroup2	6	1871	0.363750216840062	0.968908172744246	GTATCGGCAACATACTGCGT	NA	NA	NA	NA	nontargeting	Nontargeting
SABETI-NT-44	0.866418901833976	0.177681755800002	-4.87624009529269	GNG10	(Intercept)	30	5087	2.1625398192133e-06	2.92137496225013e-06	GTATCGGCAACATACTGCGT	NA	NA	NA	NA	nontargeting	Nontargeting
SABETI-NT-44	0.121909499278413	0.178178952496135	-0.684196969229895	GNG10	groupGroup2	30	5087	0.987701591639002	0.999543539178056	GTATCGGCAACATACTGCGT	NA	NA	NA	NA	nontargeting	Nontargeting
SABETI-NT-44	-1.77649199709728	0.0838533519790916	21.1857004540526	GNG5	(Intercept)	81	16094	2.58774283289034e-99	7.02369172257427e-98	GTATCGGCAACATACTGCGT	NA	NA	NA	NA	nontargeting	Nontargeting
SABETI-NT-44	0.0167284237140751	0.0840655552368719	-0.198992603652464	GNG5	groupGroup2	81	16094	0.315462939346282	0.961773369703403	GTATCGGCAACATACTGCGT	NA	NA	NA	NA	nontargeting	Nontargeting
SABETI-NT-44	-0.973701639087505	0.0990182304946336	9.83355927715024	GNL2	(Intercept)	75	13956	1.61429149220596e-22	9.50067370567708e-22	GTATCGGCAACATACTGCGT	NA	NA	NA	NA	nontargeting	Nontargeting
SABETI-NT-44	0.125397038366531	0.0992822289508532	-1.26303609106727	GNL2	groupGroup2	75	13956	0.413152419231396	0.973779162310843	GTATCGGCAACATACTGCGT	NA	NA	NA	NA	nontargeting	Nontargeting
SABETI-NT-44	-0.301786678633325	0.0995608174719659	3.03117919575441	GNL3	(Intercept)	56	13083	0.00487201256958042	0.00566869632949476	GTATCGGCAACATACTGCGT	NA	NA	NA	NA	nontargeting	Nontargeting
SABETI-NT-44	-0.154509211264056	0.099781209453238	1.54848004058786	GNL3	groupGroup2	56	13083	0.243013527130124	0.950500135228898	GTATCGGCAACATACTGCGT	NA	NA	NA	NA	nontargeting	Nontargeting
SABETI-NT-44	0.133531392624513	0.143474064704011	-0.930700561805297	GNL3L	(Intercept)	46	9319	0.70401695801894	0.719443775818969	GTATCGGCAACATACTGCGT	NA	NA	NA	NA	nontargeting	Nontargeting
SABETI-NT-44	-0.151201804957563	0.143803521303284	1.05144716615579	GNL3L	groupGroup2	46	9319	0.586106525864028	0.985402301631429	GTATCGGCAACATACTGCGT	NA	NA	NA	NA	nontargeting	Nontargeting
SABETI-NT-44	0.693147180559943	0.161015042625192	-4.30485977743979	GNPAT	(Intercept)	36	7053	3.34183075138614e-05	4.25681176893255e-05	GTATCGGCAACATACTGCGT	NA	NA	NA	NA	nontargeting	Nontargeting
SABETI-NT-44	-0.121565561105202	0.161379991782027	0.753287689278101	GNPAT	groupGroup2	36	7053	0.902554109837192	0.997446991670539	GTATCGGCAACATACTGCGT	NA	NA	NA	NA	nontargeting	Nontargeting
SABETI-NT-44	1.53289783531183	0.24758970636743	-6.19128257713981	GNPTG	(Intercept)	15	2536	1.19353226641183e-09	1.95643206262844e-09	GTATCGGCAACATACTGCGT	NA	NA	NA	NA	nontargeting	Nontargeting
SABETI-NT-44	0.258689679655646	0.248371238671954	-1.04154442776412	GNPTG	groupGroup2	15	2536	0.59524589000556	0.985751931699531	GTATCGGCAACATACTGCGT	NA	NA	NA	NA	nontargeting	Nontargeting
SABETI-NT-44	0.76376474777388	0.171387053609315	-4.45637363902013	GOLGA3	(Intercept)	33	5629	1.66715393996158e-05	2.15355881614149e-05	GTATCGGCAACATACTGCGT	NA	NA	NA	NA	nontargeting	Nontargeting
SABETI-NT-44	0.0858669698918279	0.171850883467689	-0.499659752450284	GOLGA3	groupGroup2	33	5629	0.765370646885864	0.992869458234404	GTATCGGCAACATACTGCGT	NA	NA	NA	NA	nontargeting	Nontargeting
SABETI-NT-44	1.34184259854902	0.231178872663057	-5.80434787613467	GOLPH3L	(Intercept)	19	3501	1.29233991213446e-08	1.9691908133004e-08	GTATCGGCAACATACTGCGT	NA	NA	NA	NA	nontargeting	Nontargeting
SABETI-NT-44	0.0518739076298601	0.231786412813505	-0.223800467853989	GOLPH3L	groupGroup2	19	3501	0.354174868186914	0.967933419970694	GTATCGGCAACATACTGCGT	NA	NA	NA	NA	nontargeting	Nontargeting
SABETI-NT-44	0.318453731118545	0.149147896168347	-2.135154026974	GON4L	(Intercept)	37	8185	0.0654968614705598	0.0724694120898911	GTATCGGCAACATACTGCGT	NA	NA	NA	NA	nontargeting	Nontargeting
SABETI-NT-44	-0.0657872038055155	0.149506823405989	0.440028102442314	GON4L	groupGroup2	37	8185	0.680166492604518	0.990403480922254	GTATCGGCAACATACTGCGT	NA	NA	NA	NA	nontargeting	Nontargeting
SABETI-NT-44	0.133531392624501	0.125673298214712	-1.06252795559136	GORASP2	(Intercept)	45	9278	0.575992147588232	0.594635080833777	GTATCGGCAACATACTGCGT	NA	NA	NA	NA	nontargeting	Nontargeting
SABETI-NT-44	0.0153404199030703	0.125993893293835	-0.121755265291265	GORASP2	groupGroup2	45	9278	0.19381431319503	0.936746456069807	GTATCGGCAACATACTGCGT	NA	NA	NA	NA	nontargeting	Nontargeting
SABETI-NT-44	0.146603474191859	0.129545878286362	-1.13167223945012	GOSR1	(Intercept)	45	8103	0.51554451350972	0.534956776933664	GTATCGGCAACATACTGCGT	NA	NA	NA	NA	nontargeting	Nontargeting
SABETI-NT-44	0.205699922736423	0.129930556856781	-1.58315278339922	GOSR1	groupGroup2	45	8103	0.226773290693334	0.945772278247414	GTATCGGCAACATACTGCGT	NA	NA	NA	NA	nontargeting	Nontargeting
SABETI-NT-44	0.366462950304909	0.141373660222965	-2.59215860809537	GOT1	(Intercept)	40	8672	0.019075157812241	0.0216368571873613	GTATCGGCAACATACTGCGT	NA	NA	NA	NA	nontargeting	Nontargeting
SABETI-NT-44	-0.11960975111155	0.141696893858017	0.844124016094534	GOT1	groupGroup2	40	8672	0.797200217479038	0.993970658808824	GTATCGGCAACATACTGCGT	NA	NA	NA	NA	nontargeting	Nontargeting
SABETI-NT-44	0.0953101798043045	0.125355580605709	-0.760318602042071	GOT2	(Intercept)	45	9531	0.894128330431256	0.900989107078092	GTATCGGCAACATACTGCGT	NA	NA	NA	NA	nontargeting	Nontargeting
SABETI-NT-44	-0.00703168283973966	0.125669598423335	0.055953730480243	GOT2	groupGroup2	45	9531	0.0892426657913139	0.883047104319758	GTATCGGCAACATACTGCGT	NA	NA	NA	NA	nontargeting	Nontargeting
SABETI-NT-44	0.451985123743034	0.177844447154781	-2.54146323359573	GP1BB	(Intercept)	35	5860	0.0220779111187692	0.0249711335465747	GTATCGGCAACATACTGCGT	NA	NA	NA	NA	nontargeting	Nontargeting
SABETI-NT-44	0.163065815333961	0.178337180656767	-0.914368023165078	GP1BB	groupGroup2	35	5860	0.721046996694954	0.991765419966518	GTATCGGCAACATACTGCGT	NA	NA	NA	NA	nontargeting	Nontargeting
SABETI-NT-44	1.91238745701673	0.30059231389693	-6.36206372752587	GP6	(Intercept)	13	2151	3.98121626228378e-10	6.78730051410385e-10	GTATCGGCAACATACTGCGT	NA	NA	NA	NA	nontargeting	Nontargeting
SABETI-NT-44	0.0363929580734394	0.301373379253429	-0.120757042853596	GP6	groupGroup2	13	2151	0.192233048264808	0.935932053582747	GTATCGGCAACATACTGCGT	NA	NA	NA	NA	nontargeting	Nontargeting
SABETI-NT-44	0.866418901833989	0.18511004307347	-4.68056128910364	GPAA1	(Intercept)	31	5381	5.72181131116024e-06	7.56189073225839e-06	GTATCGGCAACATACTGCGT	NA	NA	NA	NA	nontargeting	Nontargeting
SABETI-NT-44	-0.000704669821669203	0.185576083899588	0.00379720170218964	GPAA1	groupGroup2	31	5381	0.00605944266327008	0.591225974908765	GTATCGGCAACATACTGCGT	NA	NA	NA	NA	nontargeting	Nontargeting
SABETI-NT-44	1.83827948486299	0.326520487121775	-5.62990549556973	GPAT3	(Intercept)	12	1467	3.60616777921762e-08	5.35634136216365e-08	GTATCGGCAACATACTGCGT	NA	NA	NA	NA	nontargeting	Nontargeting
SABETI-NT-44	0.453189632191166	0.327658389815592	-1.38311621578261	GPAT3	groupGroup2	12	1467	0.33325846861667	0.964562929434989	GTATCGGCAACATACTGCGT	NA	NA	NA	NA	nontargeting	Nontargeting
SABETI-NT-44	-0.232193386834122	0.125057554246223	1.85669221050783	GPBP1L1	(Intercept)	56	10304	0.126709912737752	0.13793335382109	GTATCGGCAACATACTGCGT	NA	NA	NA	NA	nontargeting	Nontargeting
SABETI-NT-44	0.0438234725135135	0.125380698162017	-0.349523277154549	GPBP1L1	groupGroup2	56	10304	0.54660700244741	0.983270359682977	GTATCGGCAACATACTGCGT	NA	NA	NA	NA	nontargeting	Nontargeting
SABETI-NT-44	0.98082925301171	0.189042211941601	-5.1884139681708	GPKOW	(Intercept)	27	4203	4.24185411461658e-07	5.94614408051951e-07	GTATCGGCAACATACTGCGT	NA	NA	NA	NA	nontargeting	Nontargeting
SABETI-NT-44	0.23845070939685	0.189626983830844	-1.25747245766224	GPKOW	groupGroup2	27	4203	0.41716521241565	0.974506389631784	GTATCGGCAACATACTGCGT	NA	NA	NA	NA	nontargeting	Nontargeting
SABETI-NT-44	0.399799370572475	0.140893949910538	-2.83759076118123	GPN3	(Intercept)	42	8868	0.00909108428252992	0.0104562081040319	GTATCGGCAACATACTGCGT	NA	NA	NA	NA	nontargeting	Nontargeting
SABETI-NT-44	-0.17356995079348	0.141200633954478	1.22924342428546	GPN3	groupGroup2	42	8868	0.437961104461712	0.976345250047282	GTATCGGCAACATACTGCGT	NA	NA	NA	NA	nontargeting	Nontargeting
SABETI-NT-44	1.21924027645676	0.210904772555522	-5.78099898680948	GPR107	(Intercept)	20	3372	1.48516675897331e-08	2.25481573730911e-08	GTATCGGCAACATACTGCGT	NA	NA	NA	NA	nontargeting	Nontargeting
SABETI-NT-44	0.259788050075693	0.211572113582135	-1.22789362774333	GPR107	groupGroup2	20	3372	0.43897380384926	0.976514614102161	GTATCGGCAACATACTGCGT	NA	NA	NA	NA	nontargeting	Nontargeting
SABETI-NT-44	1.64412347042205	0.259362700855194	-6.33908987298828	GPR108	(Intercept)	14	2105	4.62252787393686e-10	7.83662393199068e-10	GTATCGGCAACATACTGCGT	NA	NA	NA	NA	nontargeting	Nontargeting
SABETI-NT-44	0.358388876748315	0.260261871284035	-1.3770318140731	GPR108	groupGroup2	14	2105	0.33700482403648	0.965301447455712	GTATCGGCAACATACTGCGT	NA	NA	NA	NA	nontargeting	Nontargeting
SABETI-NT-44	1.48160454092423	0.237191351746929	-6.24645262153162	GPR137	(Intercept)	18	3532	8.3975860412639e-10	1.39328325605161e-09	GTATCGGCAACATACTGCGT	NA	NA	NA	NA	nontargeting	Nontargeting
SABETI-NT-44	-0.0585879193002023	0.237758665073797	0.246417598626815	GPR137	groupGroup2	18	3532	0.389282031107862	0.970916660797489	GTATCGGCAACATACTGCGT	NA	NA	NA	NA	nontargeting	Nontargeting
SABETI-NT-44	-0.0335226920386288	0.11836525647877	0.28321395176161	GPS1	(Intercept)	53	8366	0.445974331902788	0.465657767630074	GTATCGGCAACATACTGCGT	NA	NA	NA	NA	nontargeting	Nontargeting
SABETI-NT-44	0.346338861737762	0.118760055690104	-2.91629083301804	GPS1	groupGroup2	53	8366	0.0070844028624704	0.612705377596008	GTATCGGCAACATACTGCGT	NA	NA	NA	NA	nontargeting	Nontargeting
SABETI-NT-44	2.86789890204417	0.469058358676969	-6.11416223374294	GPSM1	(Intercept)	4	700	1.94131042382385e-09	3.12977404450841e-09	GTATCGGCAACATACTGCGT	NA	NA	NA	NA	nontargeting	Nontargeting
SABETI-NT-44	0.292259265378518	0.470603934451746	-0.621030220920275	GPSM1	groupGroup2	4	700	0.930840521555918	0.998102939990238	GTATCGGCAACATACTGCGT	NA	NA	NA	NA	nontargeting	Nontargeting
SABETI-NT-44	-1.39759391637382	0.0818428197568544	17.0765611513131	GPX4	(Intercept)	78	15725	4.43624957259092e-65	9.47855035728706e-64	GTATCGGCAACATACTGCGT	NA	NA	NA	NA	nontargeting	Nontargeting
SABETI-NT-44	0.0106978446585621	0.0820499137884971	-0.130382155990296	GPX4	groupGroup2	78	15725	0.207471832935896	0.940943987475952	GTATCGGCAACATACTGCGT	NA	NA	NA	NA	nontargeting	Nontargeting
SABETI-NT-44	2.86789890204405	0.45612815893688	-6.28748487865429	GRAMD4	(Intercept)	5	1567	6.45300854760416e-10	1.08060240844122e-09	GTATCGGCAACATACTGCGT	NA	NA	NA	NA	nontargeting	Nontargeting
SABETI-NT-44	-0.536528568237735	0.456818881085467	1.17448860030231	GRAMD4	groupGroup2	5	1567	0.480398750766028	0.979071191891785	GTATCGGCAACATACTGCGT	NA	NA	NA	NA	nontargeting	Nontargeting
SABETI-NT-44	-0.310154928303844	0.106775573059897	2.90473672409943	GRB2	(Intercept)	56	10790	0.00735124268427434	0.00848898927797201	GTATCGGCAACATACTGCGT	NA	NA	NA	NA	nontargeting	Nontargeting
SABETI-NT-44	0.171877008024892	0.107081360943697	-1.60510668252773	GRB2	groupGroup2	56	10790	0.216940657845798	0.943620844440563	GTATCGGCAACATACTGCGT	NA	NA	NA	NA	nontargeting	Nontargeting
SABETI-NT-44	1.99243016469018	0.341818033316028	-5.82892056735953	GRID1	(Intercept)	11	1533	1.11574096227219e-08	1.70682396392641e-08	GTATCGGCAACATACTGCGT	NA	NA	NA	NA	nontargeting	Nontargeting
SABETI-NT-44	0.252518936729047	0.342855236418741	-0.736517660825914	GRID1	groupGroup2	11	1533	0.922831447410684	0.998009618252567	GTATCGGCAACATACTGCGT	NA	NA	NA	NA	nontargeting	Nontargeting
SABETI-NT-44	0.921988752988768	0.190237221289337	-4.8465213418277	GRIN2D	(Intercept)	29	3413	2.51290155088728e-06	3.38304843199199e-06	GTATCGGCAACATACTGCGT	NA	NA	NA	NA	nontargeting	Nontargeting
SABETI-NT-44	0.5260773479397	0.190977839364617	-2.75465127100589	GRIN2D	groupGroup2	29	3413	0.0117509444831357	0.677138526555312	GTATCGGCAACATACTGCGT	NA	NA	NA	NA	nontargeting	Nontargeting
SABETI-NT-44	0.739667196194831	0.180377930767987	-4.10065240822746	GRINA	(Intercept)	29	5740	8.23973987736834e-05	0.000103200964212899	GTATCGGCAACATACTGCGT	NA	NA	NA	NA	nontargeting	Nontargeting
SABETI-NT-44	0.00518065682778216	0.180834034873041	-0.0286486823756344	GRINA	groupGroup2	29	5740	0.0457104298411719	0.828746252972639	GTATCGGCAACATACTGCGT	NA	NA	NA	NA	nontargeting	Nontargeting
SABETI-NT-44	1.43281437675476	0.236059164620181	-6.06972569381134	GRIPAP1	(Intercept)	15	4304	2.56257819589438e-09	4.09407061169927e-09	GTATCGGCAACATACTGCGT	NA	NA	NA	NA	nontargeting	Nontargeting
SABETI-NT-44	-0.277963790994547	0.236530613411197	1.17517046519184	GRIPAP1	groupGroup2	15	4304	0.479853047614816	0.978952244777365	GTATCGGCAACATACTGCGT	NA	NA	NA	NA	nontargeting	Nontargeting
SABETI-NT-44	1.38629436111986	0.225821517305964	-6.13889401531909	GRK2	(Intercept)	18	2628	1.66195964547094e-09	2.693564393947e-09	GTATCGGCAACATACTGCGT	NA	NA	NA	NA	nontargeting	Nontargeting
SABETI-NT-44	0.384196760704254	0.226627465741988	-1.6952788994325	GRK2	groupGroup2	18	2628	0.180045051329288	0.931898462138556	GTATCGGCAACATACTGCGT	NA	NA	NA	NA	nontargeting	Nontargeting
SABETI-NT-44	2.28011223714198	0.353312497371267	-6.45352840362734	GRK4	(Intercept)	9	1208	2.1855101933046e-10	3.80953092174012e-10	GTATCGGCAACATACTGCGT	NA	NA	NA	NA	nontargeting	Nontargeting
SABETI-NT-44	0.310441584461744	0.354490407902528	-0.875740436246456	GRK4	groupGroup2	9	1208	0.76234231491774	0.992643378571158	GTATCGGCAACATACTGCGT	NA	NA	NA	NA	nontargeting	Nontargeting
SABETI-NT-44	1.11004098449173	0.199782487103566	-5.55624770011143	GRK6	(Intercept)	25	3762	5.51271302801292e-08	8.10709716052514e-08	GTATCGGCAACATACTGCGT	NA	NA	NA	NA	nontargeting	Nontargeting
SABETI-NT-44	0.24160690327806	0.200404388064577	-1.20559687146275	GRK6	groupGroup2	25	3762	0.455945932176276	0.977774163282357	GTATCGGCAACATACTGCGT	NA	NA	NA	NA	nontargeting	Nontargeting
SABETI-NT-44	0.670674324707889	0.163841732901997	-4.0934279247953	GRWD1	(Intercept)	33	6379	8.50084479066224e-05	0.000106410341946518	GTATCGGCAACATACTGCGT	NA	NA	NA	NA	nontargeting	Nontargeting
SABETI-NT-44	0.00830033142959517	0.164257300878636	-0.0505324961824863	GRWD1	groupGroup2	33	6379	0.0806038914682801	0.875459093702319	GTATCGGCAACATACTGCGT	NA	NA	NA	NA	nontargeting	Nontargeting
SABETI-NT-44	-0.566088302441033	0.096822201342379	5.84667870170864	GSE1	(Intercept)	69	13657	1.00296958234853e-08	1.53872872868638e-08	GTATCGGCAACATACTGCGT	NA	NA	NA	NA	nontargeting	Nontargeting
SABETI-NT-44	-0.0758108377193755	0.0970538602854436	0.781121302093594	GSE1	groupGroup2	69	13657	0.869462308321678	0.99621628301448	GTATCGGCAACATACTGCGT	NA	NA	NA	NA	nontargeting	Nontargeting
SABETI-NT-44	1.76928661337603	0.27244066934233	-6.49420887728354	GSKIP	(Intercept)	14	2097	1.66941741949088e-10	2.93881074681848e-10	GTATCGGCAACATACTGCGT	NA	NA	NA	NA	nontargeting	Nontargeting
SABETI-NT-44	0.240898405705999	0.273294601701541	-0.881460534551935	GSKIP	groupGroup2	14	2097	0.75613721139648	0.992643378571158	GTATCGGCAACATACTGCGT	NA	NA	NA	NA	nontargeting	Nontargeting
SABETI-NT-44	-0.830930882923013	0.0759935798438964	10.9342247678012	GSPT1	(Intercept)	75	15607	1.58157919246713e-27	1.43552293121499e-26	GTATCGGCAACATACTGCGT	NA	NA	NA	NA	nontargeting	Nontargeting
SABETI-NT-44	-0.0791151116536039	0.0761725429145802	1.03863030727914	GSPT1	groupGroup2	75	15607	0.597953409891618	0.985805060220009	GTATCGGCAACATACTGCGT	NA	NA	NA	NA	nontargeting	Nontargeting
SABETI-NT-44	2.86789890204404	0.463915885089811	-6.18193727401431	GSPT2	(Intercept)	5	894	1.26639373816334e-09	2.0715330367456e-09	GTATCGGCAACATACTGCGT	NA	NA	NA	NA	nontargeting	Nontargeting
SABETI-NT-44	0.0403444167854425	0.465129158848814	-0.0867380941786022	GSPT2	groupGroup2	5	894	0.138240608530808	0.915344528946027	GTATCGGCAACATACTGCGT	NA	NA	NA	NA	nontargeting	Nontargeting
SABETI-NT-44	-0.0112995552539148	0.118784470133609	0.0951265366693563	GSS	(Intercept)	56	9646	0.151571359131472	0.164146686986548	GTATCGGCAACATACTGCGT	NA	NA	NA	NA	nontargeting	Nontargeting
SABETI-NT-44	0.104159314741732	0.11910981481183	-0.874481375915858	GSS	groupGroup2	56	9646	0.763712316557644	0.992811730707494	GTATCGGCAACATACTGCGT	NA	NA	NA	NA	nontargeting	Nontargeting
SABETI-NT-44	2.28011223714196	0.396824802434247	-5.74589144417144	GSTM3	(Intercept)	9	503	1.82875916489804e-08	2.76159247355604e-08	GTATCGGCAACATACTGCGT	NA	NA	NA	NA	nontargeting	Nontargeting
SABETI-NT-44	1.18774686962295	0.399427105603182	-2.97362610839672	GSTM3	groupGroup2	9	503	0.00588606887961548	0.58865590701031	GTATCGGCAACATACTGCGT	NA	NA	NA	NA	nontargeting	Nontargeting
SABETI-NT-44	1.04334960999307	0.190303686964185	-5.48255068851835	GSTM4	(Intercept)	26	4038	8.38473648326372e-08	1.22121098317414e-07	GTATCGGCAACATACTGCGT	NA	NA	NA	NA	nontargeting	Nontargeting
SABETI-NT-44	0.239408770804825	0.190898391666214	-1.25411622756588	GSTM4	groupGroup2	26	4038	0.419599525783232	0.974848137746726	GTATCGGCAACATACTGCGT	NA	NA	NA	NA	nontargeting	Nontargeting
SABETI-NT-44	-0.925340567394065	0.0791366691747169	11.6929430698064	GSTO1	(Intercept)	74	15138	2.77004781243338e-31	3.13626741018929e-30	GTATCGGCAACATACTGCGT	NA	NA	NA	NA	nontargeting	Nontargeting
SABETI-NT-44	0.051377692430785	0.0793435670724748	-0.647534442002778	GSTO1	groupGroup2	74	15138	0.965427777962822	0.998892475716275	GTATCGGCAACATACTGCGT	NA	NA	NA	NA	nontargeting	Nontargeting
SABETI-NT-44	-2.92876656675882	0.0558763010765792	52.415183366288	GSTP1	(Intercept)	88	17426	0	0	GTATCGGCAACATACTGCGT	NA	NA	NA	NA	nontargeting	Nontargeting
SABETI-NT-44	-0.00463893493601506	0.0560169291049303	0.0828130890096715	GSTP1	groupGroup2	88	17426	0.131999677291474	0.912379022761519	GTATCGGCAACATACTGCGT	NA	NA	NA	NA	nontargeting	Nontargeting
SABETI-NT-44	0.350202429433109	0.143213053389592	-2.44532478810036	GTF2B	(Intercept)	41	7510	0.0289443496802256	0.0325667056710593	GTATCGGCAACATACTGCGT	NA	NA	NA	NA	nontargeting	Nontargeting
SABETI-NT-44	0.102446223572585	0.143604376088346	-0.713392073160495	GTF2B	groupGroup2	41	7510	0.95120635366408	0.998670460081965	GTATCGGCAACATACTGCGT	NA	NA	NA	NA	nontargeting	Nontargeting
SABETI-NT-44	-0.195492019983698	0.107107226437005	1.82519916243632	GTF2I	(Intercept)	59	11813	0.135941960331764	0.147677008137414	GTATCGGCAACATACTGCGT	NA	NA	NA	NA	nontargeting	Nontargeting
SABETI-NT-44	-0.078685692117188	0.107360421062245	0.732911545415489	GTF2I	groupGroup2	59	11813	0.927224761824246	0.998045765484583	GTATCGGCAACATACTGCGT	NA	NA	NA	NA	nontargeting	Nontargeting
SABETI-NT-44	1.34184259854903	0.221879406847615	-6.04762117230013	GTF2IRD1	(Intercept)	19	3976	2.94000203522266e-09	4.67649780029679e-09	GTATCGGCAACATACTGCGT	NA	NA	NA	NA	nontargeting	Nontargeting
SABETI-NT-44	-0.056392983335183	0.222411296088092	0.253552694161933	GTF2IRD1	groupGroup2	19	3976	0.400317705955294	0.971937468298701	GTATCGGCAACATACTGCGT	NA	NA	NA	NA	nontargeting	Nontargeting
SABETI-NT-44	2.6855773452502	0.441892468028696	-6.07744539577851	GTF2IRD2	(Intercept)	6	502	2.44224484089378e-09	3.90775058749229e-09	GTATCGGCAACATACTGCGT	NA	NA	NA	NA	nontargeting	Nontargeting
SABETI-NT-44	0.810242576512401	0.444188692526167	-1.82409545795601	GTF2IRD2	groupGroup2	6	502	0.136275284186115	0.914418333968776	GTATCGGCAACATACTGCGT	NA	NA	NA	NA	nontargeting	Nontargeting
SABETI-NT-44	2.39789527279834	0.386709289466327	-6.2007697723205	GTF2IRD2B	(Intercept)	8	560	1.12375315364267e-09	1.84576607812569e-09	GTATCGGCAACATACTGCGT	NA	NA	NA	NA	nontargeting	Nontargeting
SABETI-NT-44	0.987097063416417	0.389050038797644	-2.53719821354351	GTF2IRD2B	groupGroup2	8	560	0.02234873314001	0.757792091533512	GTATCGGCAACATACTGCGT	NA	NA	NA	NA	nontargeting	Nontargeting
SABETI-NT-44	-0.258861633916271	0.114420261275047	2.26237583301799	GTF3A	(Intercept)	56	11574	0.0473483855123034	0.0527521311371126	GTATCGGCAACATACTGCGT	NA	NA	NA	NA	nontargeting	Nontargeting
SABETI-NT-44	-0.107380468115374	0.114688850769426	0.93627643310556	GTF3A	groupGroup2	56	11574	0.698261757603988	0.99102299970008	GTATCGGCAACATACTGCGT	NA	NA	NA	NA	nontargeting	Nontargeting
SABETI-NT-44	0.606135803570329	0.165482973402121	-3.66282881621561	GTF3C2	(Intercept)	37	7608	0.00049889048916129	0.000604736894753736	GTATCGGCAACATACTGCGT	NA	NA	NA	NA	nontargeting	Nontargeting
SABETI-NT-44	-0.234984887699392	0.165833488823378	1.41699296907192	GTF3C2	groupGroup2	37	7608	0.312969966228672	0.96145419865249	GTATCGGCAACATACTGCGT	NA	NA	NA	NA	nontargeting	Nontargeting
SABETI-NT-44	3.09104245335832	0.529194224936084	-5.84103587625443	GTF3C2-AS1	(Intercept)	4	529	1.0375446022611e-08	1.5902461799014e-08	GTATCGGCAACATACTGCGT	NA	NA	NA	NA	nontargeting	Nontargeting
SABETI-NT-44	0.347829116533364	0.531021477397153	-0.655018923600374	GTF3C2-AS1	groupGroup2	4	529	0.975088859300974	0.999185578245594	GTATCGGCAACATACTGCGT	NA	NA	NA	NA	nontargeting	Nontargeting
SABETI-NT-44	1.29928298413027	0.212516359605545	-6.11380218700286	GTF3C4	(Intercept)	21	4489	1.9456977115433e-09	3.1366354344386e-09	GTATCGGCAACATACTGCGT	NA	NA	NA	NA	nontargeting	Nontargeting
SABETI-NT-44	-0.13767869924834	0.212988242164019	0.646414552509973	GTF3C4	groupGroup2	21	4489	0.963978163242818	0.998832665478493	GTATCGGCAACATACTGCGT	NA	NA	NA	NA	nontargeting	Nontargeting
SABETI-NT-44	0.921988752988783	0.176217421894223	-5.23210896560624	GTF3C5	(Intercept)	25	6895	3.35173811287242e-07	4.72473162478185e-07	GTATCGGCAACATACTGCGT	NA	NA	NA	NA	nontargeting	Nontargeting
SABETI-NT-44	-0.298312021650645	0.176556075072184	1.6896162962882	GTF3C5	groupGroup2	25	6895	0.1822027723658	0.933132352023039	GTATCGGCAACATACTGCGT	NA	NA	NA	NA	nontargeting	Nontargeting
SABETI-NT-44	2.07944154167977	0.31680338192814	-6.56382368465829	GTPBP1	(Intercept)	8	1904	1.04890420679862e-10	1.87730229756628e-10	GTATCGGCAACATACTGCGT	NA	NA	NA	NA	nontargeting	Nontargeting
SABETI-NT-44	0.0300840189628989	0.31762347064906	-0.0947159821074385	GTPBP1	groupGroup2	8	1904	0.150919153672096	0.921214073567248	GTATCGGCAACATACTGCGT	NA	NA	NA	NA	nontargeting	Nontargeting
SABETI-NT-44	-0.840783179366014	0.0822612416556499	10.2208909377466	GTPBP4	(Intercept)	78	14684	3.19729464336008e-24	2.26279537534302e-23	GTATCGGCAACATACTGCGT	NA	NA	NA	NA	nontargeting	Nontargeting
SABETI-NT-44	0.0731514034839321	0.0824798382677611	-0.886900423427779	GTPBP4	groupGroup2	78	14684	0.750265027357842	0.992599262455902	GTATCGGCAACATACTGCGT	NA	NA	NA	NA	nontargeting	Nontargeting
SABETI-NT-44	0.893817876022059	0.1928494644611	-4.63479573832238	GTSE1	(Intercept)	28	4779	7.1458020399786e-06	9.39891684221587e-06	GTATCGGCAACATACTGCGT	NA	NA	NA	NA	nontargeting	Nontargeting
SABETI-NT-44	0.103017265740052	0.19337457836315	-0.532734274650053	GTSE1	groupGroup2	28	4779	0.811564926793666	0.994729374274473	GTATCGGCAACATACTGCGT	NA	NA	NA	NA	nontargeting	Nontargeting
SABETI-NT-44	1.99243016469028	0.304713264828775	-6.53870505378187	GUCD1	(Intercept)	11	1855	1.24107526933582e-10	2.2078067256144e-10	GTATCGGCAACATACTGCGT	NA	NA	NA	NA	nontargeting	Nontargeting
SABETI-NT-44	0.145374299277663	0.305588490661493	-0.475719157364133	GUCD1	groupGroup2	11	1855	0.73145105830802	0.992210770175316	GTATCGGCAACATACTGCGT	NA	NA	NA	NA	nontargeting	Nontargeting
SABETI-NT-44	2.86789890204411	0.466243477997202	-6.15107564477571	GVQW3	(Intercept)	5	675	1.53918399633117e-09	2.50128606448548e-09	GTATCGGCAACATACTGCGT	NA	NA	NA	NA	nontargeting	Nontargeting
SABETI-NT-44	0.335053925044654	0.467847309663225	-0.716160845908977	GVQW3	groupGroup2	5	675	0.947784073138926	0.998495915109317	GTATCGGCAACATACTGCGT	NA	NA	NA	NA	nontargeting	Nontargeting
SABETI-NT-44	1.58696505658196	0.245087508057172	-6.4750956471097	GYG1	(Intercept)	15	3938	1.89503801659347e-10	3.32040134141099e-10	GTATCGGCAACATACTGCGT	NA	NA	NA	NA	nontargeting	Nontargeting
SABETI-NT-44	-0.279720781540692	0.245565700230168	1.13908734517284	GYG1	groupGroup2	15	3938	0.509333450320694	0.981221035606282	GTATCGGCAACATACTGCGT	NA	NA	NA	NA	nontargeting	Nontargeting
SABETI-NT-44	-0.810930216216332	0.103116153840328	7.86424033495303	GYPC	(Intercept)	70	13515	7.42688010010662e-15	2.01157842876875e-14	GTATCGGCAACATACTGCGT	NA	NA	NA	NA	nontargeting	Nontargeting
SABETI-NT-44	-0.0352615173451317	0.103371638087334	0.341114042474019	GYPC	groupGroup2	70	13515	0.533964539627184	0.982625865429714	GTATCGGCAACATACTGCGT	NA	NA	NA	NA	nontargeting	Nontargeting
SABETI-NT-44	1.83827948486296	0.27894965932169	-6.59000440915766	GYS1	(Intercept)	12	3000	8.79627028931238e-11	1.58416888606351e-10	GTATCGGCAACATACTGCGT	NA	NA	NA	NA	nontargeting	Nontargeting
SABETI-NT-44	-0.226833251570213	0.279521571683845	0.811505352534204	GYS1	groupGroup2	12	3000	0.834151040669708	0.994882844200948	GTATCGGCAACATACTGCGT	NA	NA	NA	NA	nontargeting	Nontargeting
SABETI-NT-44	-1.09100768928288	0.0740199331294885	14.7393768564247	HADHA	(Intercept)	83	15980	7.2018397392345e-49	1.27459155704085e-47	GTATCGGCAACATACTGCGT	NA	NA	NA	NA	nontargeting	Nontargeting
SABETI-NT-44	0.0420859413400465	0.0742119683956301	-0.567104501469128	HADHA	groupGroup2	83	15980	0.85871363048857	0.995767122368726	GTATCGGCAACATACTGCGT	NA	NA	NA	NA	nontargeting	Nontargeting
SABETI-NT-44	0.318453731118542	0.132486638731154	-2.40366677099234	HADHB	(Intercept)	46	9127	0.0324631230189372	0.0364414568198584	GTATCGGCAACATACTGCGT	NA	NA	NA	NA	nontargeting	Nontargeting
SABETI-NT-44	-0.107346933512308	0.132790173163496	0.808395161742421	HADHB	groupGroup2	46	9127	0.837726272608062	0.994993021992832	GTATCGGCAACATACTGCGT	NA	NA	NA	NA	nontargeting	Nontargeting
SABETI-NT-44	1.99243016469017	0.318132550836841	-6.26289312253373	HAGH	(Intercept)	10	1489	7.55799280498116e-10	1.25875688531619e-09	GTATCGGCAACATACTGCGT	NA	NA	NA	NA	nontargeting	Nontargeting
SABETI-NT-44	0.352004487943858	0.319211869403846	-1.10272994735833	HAGH	groupGroup2	10	1489	0.540288915109584	0.983021386819087	GTATCGGCAACATACTGCGT	NA	NA	NA	NA	nontargeting	Nontargeting
SABETI-NT-44	1.01160091167849	0.203294783532796	-4.97602985231196	HAGHL	(Intercept)	23	4674	1.29803284887833e-06	1.77406439710143e-06	GTATCGGCAACATACTGCGT	NA	NA	NA	NA	nontargeting	Nontargeting
SABETI-NT-44	0.00294212834666047	0.203808030696073	-0.0144357822241455	HAGHL	groupGroup2	23	4674	0.0230353754528121	0.761112382710631	GTATCGGCAACATACTGCGT	NA	NA	NA	NA	nontargeting	Nontargeting
SABETI-NT-44	2.53142666542298	0.405670775006347	-6.24010113960852	HAND2	(Intercept)	7	729	8.74576118863442e-10	1.44894230244162e-09	GTATCGGCAACATACTGCGT	NA	NA	NA	NA	nontargeting	Nontargeting
SABETI-NT-44	0.57994133783028	0.407388391712533	-1.42355881912194	HAND2	groupGroup2	7	729	0.309148447835204	0.960869744553101	GTATCGGCAACATACTGCGT	NA	NA	NA	NA	nontargeting	Nontargeting
SABETI-NT-44	2.68557734525008	0.448789748862008	-5.98404342358504	HAND2-AS1	(Intercept)	6	737	4.35330487793216e-09	6.84245966584516e-09	GTATCGGCAACATACTGCGT	NA	NA	NA	NA	nontargeting	Nontargeting
SABETI-NT-44	0.389147265864138	0.450364524487147	-0.86407175677809	HAND2-AS1	groupGroup2	6	737	0.775096945941872	0.993253068254212	GTATCGGCAACATACTGCGT	NA	NA	NA	NA	nontargeting	Nontargeting
SABETI-NT-44	2.86789890204407	0.482155690557331	-5.94807643715461	HARBI1	(Intercept)	5	842	5.4262380077284e-09	8.4727627498366e-09	GTATCGGCAACATACTGCGT	NA	NA	NA	NA	nontargeting	Nontargeting
SABETI-NT-44	0.0658777187905921	0.483441319465623	-0.136268283529035	HARBI1	groupGroup2	5	842	0.216781607909398	0.943545768172986	GTATCGGCAACATACTGCGT	NA	NA	NA	NA	nontargeting	Nontargeting
SABETI-NT-44	1.99243016468999	0.295732000503777	-6.73728294975147	HARS2	(Intercept)	11	2699	3.22751482336928e-11	6.01812308354623e-11	GTATCGGCAACATACTGCGT	NA	NA	NA	NA	nontargeting	Nontargeting
SABETI-NT-44	-0.242269688126947	0.296324389592101	0.817582678430346	HARS2	groupGroup2	11	2699	0.827191043184818	0.994863178032083	GTATCGGCAACATACTGCGT	NA	NA	NA	NA	nontargeting	Nontargeting
SABETI-NT-44	0.565313809050008	0.153456379502429	-3.68387297343385	HAUS1	(Intercept)	37	6046	0.00045943350057354	0.000557719643898465	GTATCGGCAACATACTGCGT	NA	NA	NA	NA	nontargeting	Nontargeting
SABETI-NT-44	0.212174978527917	0.153920425251554	-1.37847188364479	HAUS1	groupGroup2	37	6046	0.33611528576494	0.965251687091218	GTATCGGCAACATACTGCGT	NA	NA	NA	NA	nontargeting	Nontargeting
SABETI-NT-44	1.48160454092413	0.235667593041871	-6.28684038310219	HAUS3	(Intercept)	18	2676	6.47984371096398e-10	1.08491712283248e-09	GTATCGGCAACATACTGCGT	NA	NA	NA	NA	nontargeting	Nontargeting
SABETI-NT-44	0.268555935638929	0.236425634568503	-1.13590024249725	HAUS3	groupGroup2	18	2676	0.511996633626306	0.981371717060377	GTATCGGCAACATACTGCGT	NA	NA	NA	NA	nontargeting	Nontargeting
SABETI-NT-44	1.34184259854907	0.217040688070517	-6.18244721981852	HAUS4	(Intercept)	21	5051	1.26230833362308e-09	2.06508325056688e-09	GTATCGGCAACATACTGCGT	NA	NA	NA	NA	nontargeting	Nontargeting
SABETI-NT-44	-0.331244336814927	0.217445266177474	1.52334581772212	HAUS4	groupGroup2	21	5051	0.255344419812948	0.952155183116522	GTATCGGCAACATACTGCGT	NA	NA	NA	NA	nontargeting	Nontargeting
SABETI-NT-44	-0.413012313743543	0.0976923811451242	4.22768192260565	HAX1	(Intercept)	68	12733	4.72222504987022e-05	5.97582954221418e-05	GTATCGGCAACATACTGCGT	NA	NA	NA	NA	nontargeting	Nontargeting
SABETI-NT-44	-0.0125232678512581	0.0979360623377484	0.127871874285384	HAX1	groupGroup2	68	12733	0.20349926128263	0.940079378289639	GTATCGGCAACATACTGCGT	NA	NA	NA	NA	nontargeting	Nontargeting
SABETI-NT-44	0.36646295030489	0.198110485315709	-1.84979078578751	HBA1	(Intercept)	33	5935	0.128687418838241	0.140019369286676	GTATCGGCAACATACTGCGT	NA	NA	NA	NA	nontargeting	Nontargeting
SABETI-NT-44	0.0654891566422298	0.198623623308817	-0.329714842329747	HBA1	groupGroup2	33	5935	0.516769124449118	0.981693890307477	GTATCGGCAACATACTGCGT	NA	NA	NA	NA	nontargeting	Nontargeting
SABETI-NT-44	0.950976289862066	0.258098529716732	-3.68454749008365	HBA2	(Intercept)	21	3137	0.000458218614980362	0.000556273971246341	GTATCGGCAACATACTGCGT	NA	NA	NA	NA	nontargeting	Nontargeting
SABETI-NT-44	0.328891915513594	0.258860314255671	-1.27053819145392	HBA2	groupGroup2	21	3137	0.407785975464502	0.973095451459964	GTATCGGCAACATACTGCGT	NA	NA	NA	NA	nontargeting	Nontargeting
SABETI-NT-44	-0.107630664192378	0.172175681117158	0.625121175615618	HBD	(Intercept)	40	7914	0.936216938211302	0.940545177555499	GTATCGGCAACATACTGCGT	NA	NA	NA	NA	nontargeting	Nontargeting
SABETI-NT-44	0.0547135813824537	0.172617783675899	-0.316963757831476	HBD	groupGroup2	40	7914	0.497457795096048	0.980491848097909	GTATCGGCAACATACTGCGT	NA	NA	NA	NA	nontargeting	Nontargeting
SABETI-NT-44	-1.795540192068	0.263137061927222	6.82359291738468	HBE1	(Intercept)	41	8580	1.77582528897701e-11	3.3810590596641e-11	GTATCGGCAACATACTGCGT	NA	NA	NA	NA	nontargeting	Nontargeting
SABETI-NT-44	-0.141717804550047	0.263797531005653	0.537221876223738	HBE1	groupGroup2	41	8580	0.817771276081518	0.994745136496563	GTATCGGCAACATACTGCGT	NA	NA	NA	NA	nontargeting	Nontargeting
SABETI-NT-44	-2.55793178480289	0.115696807385036	22.1089228183295	HBG1	(Intercept)	78	16186	5.18772394526552e-108	1.47399590425922e-106	GTATCGGCAACATACTGCGT	NA	NA	NA	NA	nontargeting	Nontargeting
SABETI-NT-44	0.0261338914906647	0.115988759108053	-0.225314001905295	HBG1	groupGroup2	78	16186	0.356529984483344	0.968209714749141	GTATCGGCAACATACTGCGT	NA	NA	NA	NA	nontargeting	Nontargeting
SABETI-NT-44	-3.11098686285701	0.115027717529011	27.0455411068416	HBG2	(Intercept)	86	16870	8.61947589079608e-161	3.05536955091774e-159	GTATCGGCAACATACTGCGT	NA	NA	NA	NA	nontargeting	Nontargeting
SABETI-NT-44	0.00219720149073841	0.115317501297019	-0.019053495488765	HBG2	groupGroup2	86	16870	0.0304031401776661	0.791780923568662	GTATCGGCAACATACTGCGT	NA	NA	NA	NA	nontargeting	Nontargeting
SABETI-NT-44	0.470003629245752	0.170612537966536	-2.75480122884016	HBQ1	(Intercept)	33	7745	0.0117455603752638	0.0134470247771515	GTATCGGCAACATACTGCGT	NA	NA	NA	NA	nontargeting	Nontargeting
SABETI-NT-44	-0.274561114277049	0.170977933557465	1.60582777300189	HBQ1	groupGroup2	33	7745	0.216623513199884	0.94340390614439	GTATCGGCAACATACTGCGT	NA	NA	NA	NA	nontargeting	Nontargeting
SABETI-NT-44	-0.420502985472712	0.114733425504791	3.66504341365761	HBS1L	(Intercept)	58	12108	0.00049459326030082	0.000599624642021672	GTATCGGCAACATACTGCGT	NA	NA	NA	NA	nontargeting	Nontargeting
SABETI-NT-44	-0.0677129795251458	0.115011729232107	0.588748469197371	HBS1L	groupGroup2	58	12108	0.887939963129474	0.996881555549163	GTATCGGCAACATACTGCGT	NA	NA	NA	NA	nontargeting	Nontargeting
SABETI-NT-44	-1.68597798955646	0.255177661066506	6.60707517464488	HBZ	(Intercept)	43	8567	7.83974042399568e-11	1.41746461140408e-10	GTATCGGCAACATACTGCGT	NA	NA	NA	NA	nontargeting	Nontargeting
SABETI-NT-44	-0.087549987802199	0.255818723818839	0.342234479537935	HBZ	groupGroup2	43	8567	0.535651121594258	0.98268153917366	GTATCGGCAACATACTGCGT	NA	NA	NA	NA	nontargeting	Nontargeting
SABETI-NT-44	0.0465200156348905	0.122009914379754	-0.38128061863971	HCFC1	(Intercept)	50	9198	0.594009932954932	0.612310252302327	GTATCGGCAACATACTGCGT	NA	NA	NA	NA	nontargeting	Nontargeting
SABETI-NT-44	0.119122834641151	0.122348313429237	-0.973636916622053	HCFC1	groupGroup2	50	9198	0.660473699298876	0.989396211839458	GTATCGGCAACATACTGCGT	NA	NA	NA	NA	nontargeting	Nontargeting
SABETI-NT-44	0.763764747773908	0.174881435385153	-4.36732890539134	HCFC1R1	(Intercept)	28	5361	2.51550505175142e-05	3.22223946372962e-05	GTATCGGCAACATACTGCGT	NA	NA	NA	NA	nontargeting	Nontargeting
SABETI-NT-44	0.124824947754741	0.175368612337216	-0.711786140582076	HCFC1R1	groupGroup2	28	5361	0.953194432554964	0.99872403949165	GTATCGGCAACATACTGCGT	NA	NA	NA	NA	nontargeting	Nontargeting
SABETI-NT-44	2.68557734525014	0.427573716032967	-6.28096920962997	HCN3	(Intercept)	5	831	6.72937562398212e-10	1.12521561494996e-09	GTATCGGCAACATACTGCGT	NA	NA	NA	NA	nontargeting	Nontargeting
SABETI-NT-44	0.299038952363939	0.428992482632968	-0.697072709825983	HCN3	groupGroup2	5	831	0.971514583703944	0.999105383092574	GTATCGGCAACATACTGCGT	NA	NA	NA	NA	nontargeting	Nontargeting
SABETI-NT-44	2.8678989020442	0.474562862876628	-6.04324342756202	HDAC10	(Intercept)	4	767	3.02092987538268e-09	4.80130901404974e-09	GTATCGGCAACATACTGCGT	NA	NA	NA	NA	nontargeting	Nontargeting
SABETI-NT-44	0.184738921667246	0.475973394810637	-0.388128672067361	HDAC10	groupGroup2	4	767	0.604158370647998	0.98621345172119	GTATCGGCAACATACTGCGT	NA	NA	NA	NA	nontargeting	Nontargeting
SABETI-NT-44	1.48160454092413	0.248875392205428	-5.95319821616264	HDAC4	(Intercept)	19	3525	5.25905002571862e-09	8.21929619376007e-09	GTATCGGCAACATACTGCGT	NA	NA	NA	NA	nontargeting	Nontargeting
SABETI-NT-44	-0.11568025631911	0.249447097910128	0.463746651247021	HDAC4	groupGroup2	19	3525	0.714341461264536	0.991566927252698	GTATCGGCAACATACTGCGT	NA	NA	NA	NA	nontargeting	Nontargeting
SABETI-NT-44	1.14513230430302	0.207177091684185	-5.52731141746418	HDAC6	(Intercept)	21	3777	6.50350916689986e-08	9.52827951339313e-08	GTATCGGCAACATACTGCGT	NA	NA	NA	NA	nontargeting	Nontargeting
SABETI-NT-44	0.188516853511629	0.207788933827365	-0.907251652141652	HDAC6	groupGroup2	21	3777	0.728547469774916	0.992060104003302	GTATCGGCAACATACTGCGT	NA	NA	NA	NA	nontargeting	Nontargeting
SABETI-NT-44	0.839750654751845	0.177098093553447	-4.74172611292629	HDAC7	(Intercept)	28	5294	4.23809949712546e-06	5.63788025640902e-06	GTATCGGCAACATACTGCGT	NA	NA	NA	NA	nontargeting	Nontargeting
SABETI-NT-44	0.0909745078768255	0.177579812550109	-0.512302083048738	HDAC7	groupGroup2	28	5294	0.783120784757338	0.993498881269791	GTATCGGCAACATACTGCGT	NA	NA	NA	NA	nontargeting	Nontargeting
SABETI-NT-44	0.627189212768156	0.161677260257323	-3.87926670559565	HDDC3	(Intercept)	38	6344	0.000209543661708376	0.000258029101018636	GTATCGGCAACATACTGCGT	NA	NA	NA	NA	nontargeting	Nontargeting
SABETI-NT-44	0.0521245988753847	0.162102246234856	-0.321553834607979	HDDC3	groupGroup2	38	6344	0.504418555354268	0.980808351308639	GTATCGGCAACATACTGCGT	NA	NA	NA	NA	nontargeting	Nontargeting
SABETI-NT-44	0.980829253011713	0.190846621336536	-5.13935874862639	HDGFL2	(Intercept)	28	4464	5.5135526360213e-07	7.68267481703933e-07	GTATCGGCAACATACTGCGT	NA	NA	NA	NA	nontargeting	Nontargeting
SABETI-NT-44	0.151358492316961	0.191392640284547	-0.790827129465026	HDGFL2	groupGroup2	28	4464	0.858089752616494	0.995712730065744	GTATCGGCAACATACTGCGT	NA	NA	NA	NA	nontargeting	Nontargeting
SABETI-NT-44	1.29928298413028	0.217171101323522	-5.98276186938297	HDGFL3	(Intercept)	18	4584	4.38770788561314e-09	6.89497196108469e-09	GTATCGGCAACATACTGCGT	NA	NA	NA	NA	nontargeting	Nontargeting
SABETI-NT-44	-0.19116738419933	0.217634155530148	0.878388705732581	HDGFL3	groupGroup2	18	4584	0.75946562289086	0.992643378571158	GTATCGGCAACATACTGCGT	NA	NA	NA	NA	nontargeting	Nontargeting
SABETI-NT-44	1.18149994847388	0.206262440794405	-5.72813908302168	HDHD2	(Intercept)	22	3859	2.03076610413872e-08	3.05841523030545e-08	GTATCGGCAACATACTGCGT	NA	NA	NA	NA	nontargeting	Nontargeting
SABETI-NT-44	0.140040953302343	0.206849921526573	-0.677017193281132	HDHD2	groupGroup2	22	3859	0.996790091412286	0.999889732061711	GTATCGGCAACATACTGCGT	NA	NA	NA	NA	nontargeting	Nontargeting
SABETI-NT-44	1.76928661337596	0.272945955902593	-6.48218658351315	HDHD5	(Intercept)	14	4181	1.80805484659341e-10	3.17332162864033e-10	GTATCGGCAACATACTGCGT	NA	NA	NA	NA	nontargeting	Nontargeting
SABETI-NT-44	-0.578506236892219	0.273363456713989	2.11625300560012	HDHD5	groupGroup2	14	4181	0.0686465905547656	0.864001145610218	GTATCGGCAACATACTGCGT	NA	NA	NA	NA	nontargeting	Nontargeting
SABETI-NT-44	2.531426665423	0.401899349026781	-6.2986582873373	HECTD2	(Intercept)	7	1482	6.00466072919e-10	1.00817058639404e-09	GTATCGGCAACATACTGCGT	NA	NA	NA	NA	nontargeting	Nontargeting
SABETI-NT-44	-0.183399194552896	0.402761872242702	0.455353913049596	HECTD2	groupGroup2	7	1482	0.702290708675008	0.991114188132546	GTATCGGCAACATACTGCGT	NA	NA	NA	NA	nontargeting	Nontargeting
SABETI-NT-44	1.53289783531178	0.240712094103194	-6.36817955085637	HECTD3	(Intercept)	15	2832	3.82569833702534e-10	6.53149544023066e-10	GTATCGGCAACATACTGCGT	NA	NA	NA	NA	nontargeting	Nontargeting
SABETI-NT-44	0.155222289079232	0.241410810372154	-0.642979860097998	HECTD3	groupGroup2	15	2832	0.959525663523454	0.998776843326565	GTATCGGCAACATACTGCGT	NA	NA	NA	NA	nontargeting	Nontargeting
SABETI-NT-44	0.0828876598057602	0.132971363674067	-0.623349701135131	HECTD4	(Intercept)	45	8343	0.933890512532086	0.938349658237111	GTATCGGCAACATACTGCGT	NA	NA	NA	NA	nontargeting	Nontargeting
SABETI-NT-44	0.170960377022941	0.133349867289778	-1.28204384824345	HECTD4	groupGroup2	45	8343	0.399654529831552	0.971875439463359	GTATCGGCAACATACTGCGT	NA	NA	NA	NA	nontargeting	Nontargeting
SABETI-NT-44	1.29928298413022	0.223068632280208	-5.82458847238606	HELQ	(Intercept)	21	3120	1.14507004104065e-08	1.75047351149342e-08	GTATCGGCAACATACTGCGT	NA	NA	NA	NA	nontargeting	Nontargeting
SABETI-NT-44	0.251167037104487	0.223764689402718	-1.12246055342741	HELQ	groupGroup2	21	3120	0.523333341128978	0.982346133234266	GTATCGGCAACATACTGCGT	NA	NA	NA	NA	nontargeting	Nontargeting
SABETI-NT-44	-0.604067550506272	0.116618321594051	5.17986832814343	HERC1	(Intercept)	62	11369	4.44085150363822e-07	6.2181158049023e-07	GTATCGGCAACATACTGCGT	NA	NA	NA	NA	nontargeting	Nontargeting
SABETI-NT-44	0.164768406775027	0.116936086952404	-1.40904669438863	HERC1	groupGroup2	62	11369	0.317642722722122	0.962299836424667	GTATCGGCAACATACTGCGT	NA	NA	NA	NA	nontargeting	Nontargeting
SABETI-NT-44	-0.32668423025505	0.10388507053165	3.14466966796275	HERC2	(Intercept)	55	12270	0.00332548924506656	0.00389588695603958	GTATCGGCAACATACTGCGT	NA	NA	NA	NA	nontargeting	Nontargeting
SABETI-NT-44	-0.0434056323301912	0.1041383288214	0.416807460052801	HERC2	groupGroup2	55	12270	0.64636150923458	0.988707791143698	GTATCGGCAACATACTGCGT	NA	NA	NA	NA	nontargeting	Nontargeting
SABETI-NT-44	1.43281437675479	0.261847510886741	-5.47194194018722	HERPUD1	(Intercept)	14	2973	8.90261357627632e-08	1.2948262916837e-07	GTATCGGCAACATACTGCGT	NA	NA	NA	NA	nontargeting	Nontargeting
SABETI-NT-44	0.0818085408627517	0.262546115993015	-0.311596842913983	HERPUD1	groupGroup2	14	2973	0.489306132280664	0.979709663408467	GTATCGGCAACATACTGCGT	NA	NA	NA	NA	nontargeting	Nontargeting
SABETI-NT-44	1.91238745701667	0.317254687956494	-6.02792497515095	HES4	(Intercept)	12	1886	3.32156215188264e-09	5.26399331499114e-09	GTATCGGCAACATACTGCGT	NA	NA	NA	NA	nontargeting	Nontargeting
SABETI-NT-44	0.130416239928136	0.31813882988453	-0.409934995911915	HES4	groupGroup2	12	1886	0.636292734409918	0.98836382858337	GTATCGGCAACATACTGCGT	NA	NA	NA	NA	nontargeting	Nontargeting
SABETI-NT-44	1.9123874570166	0.289023981144768	-6.6167085839798	HEXD	(Intercept)	13	2060	7.34569023655206e-11	1.33112608236283e-10	GTATCGGCAACATACTGCGT	NA	NA	NA	NA	nontargeting	Nontargeting
SABETI-NT-44	0.124246101358032	0.289840614204385	-0.42867043219284	HEXD	groupGroup2	13	2060	0.663673837565362	0.989586338604989	GTATCGGCAACATACTGCGT	NA	NA	NA	NA	nontargeting	Nontargeting
SABETI-NT-44	1.25846098960999	0.216934109078922	-5.80112087929958	HGH1	(Intercept)	19	3390	1.3174618014681e-08	2.00643821694563e-08	GTATCGGCAACATACTGCGT	NA	NA	NA	NA	nontargeting	Nontargeting
SABETI-NT-44	0.205090243157934	0.217586148630468	-0.942570308123077	HGH1	groupGroup2	19	3390	0.69180146610526	0.990598845766571	GTATCGGCAACATACTGCGT	NA	NA	NA	NA	nontargeting	Nontargeting
SABETI-NT-44	0.565313809050081	0.153309807687201	-3.68739493955595	HGS	(Intercept)	34	6896	0.000453123169323328	0.000550194270374199	GTATCGGCAACATACTGCGT	NA	NA	NA	NA	nontargeting	Nontargeting
SABETI-NT-44	0.036779350620885	0.153708296729496	-0.239280191137707	HGS	groupGroup2	34	6896	0.378223350982848	0.96984544120526	GTATCGGCAACATACTGCGT	NA	NA	NA	NA	nontargeting	Nontargeting
SABETI-NT-44	1.99243016469023	0.304571707555634	-6.54174407951628	HHLA3	(Intercept)	11	1935	1.21610986289311e-10	2.16506454000194e-10	GTATCGGCAACATACTGCGT	NA	NA	NA	NA	nontargeting	Nontargeting
SABETI-NT-44	0.0979045425414926	0.305409731050762	-0.32056785553182	HHLA3	groupGroup2	11	1935	0.502924198953598	0.980808351308639	GTATCGGCAACATACTGCGT	NA	NA	NA	NA	nontargeting	Nontargeting
SABETI-NT-44	0.488352767913951	0.150071022850437	-3.25414432871995	HIBADH	(Intercept)	44	7010	0.00227468960664916	0.00268317290196427	GTATCGGCAACATACTGCGT	NA	NA	NA	NA	nontargeting	Nontargeting
SABETI-NT-44	0.0711197227510429	0.150471939555995	-0.472644421018957	HIBADH	groupGroup2	44	7010	0.727066229897072	0.992035742019365	GTATCGGCAACATACTGCGT	NA	NA	NA	NA	nontargeting	Nontargeting
SABETI-NT-44	-0.0444517625708095	0.119054427075874	0.373373453323834	HIC2	(Intercept)	57	10248	0.58225897109038	0.600794562571974	GTATCGGCAACATACTGCGT	NA	NA	NA	NA	nontargeting	Nontargeting
SABETI-NT-44	-0.00732292925400003	0.119352654002116	0.0613553951960732	HIC2	groupGroup2	57	10248	0.0978476502557379	0.891898843858516	GTATCGGCAACATACTGCGT	NA	NA	NA	NA	nontargeting	Nontargeting
SABETI-NT-44	2.0794415416798	0.313065025696781	-6.64220328365215	HIF1AN	(Intercept)	11	2307	6.18056680306656e-11	1.12663588586156e-10	GTATCGGCAACATACTGCGT	NA	NA	NA	NA	nontargeting	Nontargeting
SABETI-NT-44	-0.172432368621045	0.313737916467052	0.549606405763052	HIF1AN	groupGroup2	11	2307	0.834821271516212	0.994882844200948	GTATCGGCAACATACTGCGT	NA	NA	NA	NA	nontargeting	Nontargeting
SABETI-NT-44	2.28011223714203	0.346716863065632	-6.57629460817547	HINFP	(Intercept)	9	1917	9.64632919661634e-11	1.73152591241812e-10	GTATCGGCAACATACTGCGT	NA	NA	NA	NA	nontargeting	Nontargeting
SABETI-NT-44	-0.17765051561976	0.347459002023026	0.511284826657007	HINFP	groupGroup2	9	1917	0.78169674359729	0.993479527860273	GTATCGGCAACATACTGCGT	NA	NA	NA	NA	nontargeting	Nontargeting
SABETI-NT-44	0.693147180559958	0.178012002339826	-3.89382272795706	HINT2	(Intercept)	29	5447	0.000197353544908872	0.000243280353363675	GTATCGGCAACATACTGCGT	NA	NA	NA	NA	nontargeting	Nontargeting
SABETI-NT-44	0.123647143526664	0.178502693015101	-0.692690633615278	HINT2	groupGroup2	29	5447	0.977007436623836	0.999206065927133	GTATCGGCAACATACTGCGT	NA	NA	NA	NA	nontargeting	Nontargeting
SABETI-NT-44	1.99243016469024	0.302544220835421	-6.58558328824957	HIPK3	(Intercept)	12	3156	9.06206008328386e-11	1.63023907653787e-10	GTATCGGCAACATACTGCGT	NA	NA	NA	NA	nontargeting	Nontargeting
SABETI-NT-44	-0.455666121195482	0.30305262367369	1.5035874485156	HIPK3	groupGroup2	12	3156	0.265375249854554	0.954180858641484	GTATCGGCAACATACTGCGT	NA	NA	NA	NA	nontargeting	Nontargeting
SABETI-NT-44	0.839750654751822	0.173398572876719	-4.84289253838818	HIRA	(Intercept)	28	4958	2.55925005465944e-06	3.44398136012275e-06	GTATCGGCAACATACTGCGT	NA	NA	NA	NA	nontargeting	Nontargeting
SABETI-NT-44	0.195398497332295	0.173917746516582	-1.12351097714841	HIRA	groupGroup2	28	4958	0.52244108232368	0.982290932596582	GTATCGGCAACATACTGCGT	NA	NA	NA	NA	nontargeting	Nontargeting
SABETI-NT-44	0.10788896201118	0.153055616969652	-0.704900376394368	HIVEP1	(Intercept)	43	8197	0.961744471832618	0.964423263651706	GTATCGGCAACATACTGCGT	NA	NA	NA	NA	nontargeting	Nontargeting
SABETI-NT-44	0.0103886069126454	0.153443342998835	-0.0677032102508634	HIVEP1	groupGroup2	43	8197	0.107956212466324	0.899138503516052	GTATCGGCAACATACTGCGT	NA	NA	NA	NA	nontargeting	Nontargeting
SABETI-NT-44	2.8678989020441	0.479888943729577	-5.97617206963658	HLA-F-AS1	(Intercept)	4	367	4.5688342418549e-09	7.17073000640992e-09	GTATCGGCAACATACTGCGT	NA	NA	NA	NA	nontargeting	Nontargeting
SABETI-NT-44	0.956110076450055	0.482774153218334	-1.98045000975364	HLA-F-AS1	groupGroup2	4	367	0.0953059705638936	0.889925029611811	GTATCGGCAACATACTGCGT	NA	NA	NA	NA	nontargeting	Nontargeting
SABETI-NT-44	-0.57890899087012	0.103624834406489	5.5865854376108	HLTF	(Intercept)	62	12025	4.63155287629636e-08	6.83842483262464e-08	GTATCGGCAACATACTGCGT	NA	NA	NA	NA	nontargeting	Nontargeting
SABETI-NT-44	0.173233720458567	0.103915114860559	-1.66706951814494	HLTF	groupGroup2	62	12025	0.191001164847473	0.935580271158288	GTATCGGCAACATACTGCGT	NA	NA	NA	NA	nontargeting	Nontargeting
SABETI-NT-44	2.90117706442019e-14	0.118988230699799	-2.43820506226344e-13	HM13	(Intercept)	55	10946	3.89910326248355e-13	8.69817430664013e-13	GTATCGGCAACATACTGCGT	NA	NA	NA	NA	nontargeting	Nontargeting
SABETI-NT-44	-0.161079085738816	0.119252214977597	1.35074292556391	HM13	groupGroup2	55	10946	0.353555593226536	0.967691902245743	GTATCGGCAACATACTGCGT	NA	NA	NA	NA	nontargeting	Nontargeting
SABETI-NT-44	-0.449916870679006	0.11664983979307	3.85698661461629	HMBS	(Intercept)	61	12199	0.000229586891740384	0.000282233591045219	GTATCGGCAACATACTGCGT	NA	NA	NA	NA	nontargeting	Nontargeting
SABETI-NT-44	-0.0895237847701012	0.116930301134272	0.765616644288811	HMBS	groupGroup2	61	12199	0.887808875830458	0.996880970008119	GTATCGGCAACATACTGCGT	NA	NA	NA	NA	nontargeting	Nontargeting
SABETI-NT-44	1.04334960999306	0.190182557502371	-5.48604258821189	HMCES	(Intercept)	24	4762	8.22075681453522e-08	1.19790594807833e-07	GTATCGGCAACATACTGCGT	NA	NA	NA	NA	nontargeting	Nontargeting
SABETI-NT-44	0.0412597176273042	0.190679609280799	-0.216382432200939	HMCES	groupGroup2	24	4762	0.34262068203919	0.966007404954168	GTATCGGCAACATACTGCGT	NA	NA	NA	NA	nontargeting	Nontargeting
SABETI-NT-44	0.670674324707883	0.185966415611946	-3.60642712019235	HMG20A	(Intercept)	31	6236	0.00062088399239218	0.000749630137756182	GTATCGGCAACATACTGCGT	NA	NA	NA	NA	nontargeting	Nontargeting
SABETI-NT-44	-0.122571259394821	0.186400188612075	0.657570468718295	HMG20A	groupGroup2	31	6236	0.978371648457508	0.999211471379831	GTATCGGCAACATACTGCGT	NA	NA	NA	NA	nontargeting	Nontargeting
SABETI-NT-44	1.21924027645674	0.215291338324476	-5.66321100489036	HMG20B	(Intercept)	22	4728	2.97132569149632e-08	4.43330526004292e-08	GTATCGGCAACATACTGCGT	NA	NA	NA	NA	nontargeting	Nontargeting
SABETI-NT-44	-0.186187054200753	0.215757297585586	0.862946728960106	HMG20B	groupGroup2	22	4728	0.77633351353416	0.993266898520277	GTATCGGCAACATACTGCGT	NA	NA	NA	NA	nontargeting	Nontargeting
SABETI-NT-44	-2.32727770558442	0.0740140726125481	31.4437190582303	HMGA1	(Intercept)	88	17253	1.02305544118053e-216	4.31552809345823e-215	GTATCGGCAACATACTGCGT	NA	NA	NA	NA	nontargeting	Nontargeting
SABETI-NT-44	-0.066439906368896	0.0741980945517163	0.895439522676518	HMGA1	groupGroup2	88	17253	0.741104362397062	0.992381436035091	GTATCGGCAACATACTGCGT	NA	NA	NA	NA	nontargeting	Nontargeting
SABETI-NT-44	-1.61623295556693	0.0681295754295526	23.7229271630813	HMGB2	(Intercept)	87	17023	4.18312978440364e-124	1.28216473452573e-122	GTATCGGCAACATACTGCGT	NA	NA	NA	NA	nontargeting	Nontargeting
SABETI-NT-44	0.0300381478680875	0.0683037384200706	-0.439773115833744	HMGB2	groupGroup2	87	17023	0.679797118271986	0.990403480922254	GTATCGGCAACATACTGCGT	NA	NA	NA	NA	nontargeting	Nontargeting
SABETI-NT-44	2.17475172148419	0.335406888996493	-6.48392085204585	HMGCL	(Intercept)	9	1893	1.78738233499956e-10	3.13826045673423e-10	GTATCGGCAACATACTGCGT	NA	NA	NA	NA	nontargeting	Nontargeting
SABETI-NT-44	-0.0741652935260279	0.336198169812559	0.220599932377316	HMGCL	groupGroup2	9	1893	0.34919209256296	0.966886941183992	GTATCGGCAACATACTGCGT	NA	NA	NA	NA	nontargeting	Nontargeting
SABETI-NT-44	-1.20963854186162	0.0921146805609946	13.1318757715351	HNRNPAB	(Intercept)	71	15077	4.32466258531942e-39	6.41144791955769e-38	GTATCGGCAACATACTGCGT	NA	NA	NA	NA	nontargeting	Nontargeting
SABETI-NT-44	-0.0515318462641566	0.0923420707949044	0.558053829858451	HNRNPAB	groupGroup2	71	15077	0.84638474648645	0.995258130246664	GTATCGGCAACATACTGCGT	NA	NA	NA	NA	nontargeting	Nontargeting
SABETI-NT-44	-1.88569128906227	0.0596002608630805	31.6389771077388	HNRNPC	(Intercept)	88	17375	2.15043183359918e-219	9.13757947071946e-218	GTATCGGCAACATACTGCGT	NA	NA	NA	NA	nontargeting	Nontargeting
SABETI-NT-44	-0.0693000493090174	0.0597455232263201	1.15992036836809	HNRNPC	groupGroup2	88	17375	0.492162458087694	0.980040100812438	GTATCGGCAACATACTGCGT	NA	NA	NA	NA	nontargeting	Nontargeting
SABETI-NT-44	-1.102393011508	0.111202004076672	9.91342755610691	HNRNPH1	(Intercept)	73	13886	7.27883742640556e-23	4.44814555306395e-22	GTATCGGCAACATACTGCGT	NA	NA	NA	NA	nontargeting	Nontargeting
SABETI-NT-44	0.0933958671077411	0.111490483938769	-0.837702589568399	HNRNPH1	groupGroup2	73	13886	0.804395517418306	0.994430177073194	GTATCGGCAACATACTGCGT	NA	NA	NA	NA	nontargeting	Nontargeting
SABETI-NT-44	-0.726669872598587	0.0943993500283924	7.69782707592825	HNRNPL	(Intercept)	71	14252	2.76798976104344e-14	7.00720530442554e-14	GTATCGGCAACATACTGCGT	NA	NA	NA	NA	nontargeting	Nontargeting
SABETI-NT-44	-0.14621599633706	0.0946172240892378	1.54534227509314	HNRNPL	groupGroup2	71	14252	0.244526989906726	0.950940098173037	GTATCGGCAACATACTGCGT	NA	NA	NA	NA	nontargeting	Nontargeting
SABETI-NT-44	-1.3095605668885	0.0734242500681958	17.83553207111	HNRNPM	(Intercept)	83	16549	7.48936022010224e-71	1.67739726476765e-69	GTATCGGCAACATACTGCGT	NA	NA	NA	NA	nontargeting	Nontargeting
SABETI-NT-44	0.0324395924757437	0.0736126741383559	-0.440679446242818	HNRNPM	groupGroup2	83	16549	0.681109842920446	0.990453483391041	GTATCGGCAACATACTGCGT	NA	NA	NA	NA	nontargeting	Nontargeting
SABETI-NT-44	-1.55334844578305	0.0704182207644358	22.0588993717881	HNRNPR	(Intercept)	87	17014	1.56937784997445e-107	4.44773384809017e-106	GTATCGGCAACATACTGCGT	NA	NA	NA	NA	nontargeting	Nontargeting
SABETI-NT-44	-0.0327055416374433	0.0705928435808241	0.463298260538232	HNRNPR	groupGroup2	87	17014	0.713698815116956	0.991545480975484	GTATCGGCAACATACTGCGT	NA	NA	NA	NA	nontargeting	Nontargeting
SABETI-NT-44	1.43281437675479	0.230719556880831	-6.21019906645733	HOMEZ	(Intercept)	14	3386	1.05835046189915e-09	1.74196502396839e-09	GTATCGGCAACATACTGCGT	NA	NA	NA	NA	nontargeting	Nontargeting
SABETI-NT-44	0.0474726031848455	0.231325992407467	-0.205219494319624	HOMEZ	groupGroup2	14	3386	0.325198721388724	0.96346486936947	GTATCGGCAACATACTGCGT	NA	NA	NA	NA	nontargeting	Nontargeting
SABETI-NT-44	1.91238745701665	0.289476502062385	-6.60636508798396	HOOK2	(Intercept)	13	2718	7.87741739433058e-11	1.42401674326485e-10	GTATCGGCAACATACTGCGT	NA	NA	NA	NA	nontargeting	Nontargeting
SABETI-NT-44	-0.18924245578972	0.290090414918193	0.652356803457595	HOOK2	groupGroup2	13	2718	0.971657952503008	0.999105383092574	GTATCGGCAACATACTGCGT	NA	NA	NA	NA	nontargeting	Nontargeting
SABETI-NT-44	1.76928661337603	0.347351036866942	-5.09365577064271	HPGD	(Intercept)	13	2226	7.02448442554406e-07	9.73307139242684e-07	GTATCGGCAACATACTGCGT	NA	NA	NA	NA	nontargeting	Nontargeting
SABETI-NT-44	-0.108389457741648	0.348176423230745	0.311306138238474	HPGD	groupGroup2	13	2226	0.488864197330222	0.979663972191531	GTATCGGCAACATACTGCGT	NA	NA	NA	NA	nontargeting	Nontargeting
SABETI-NT-44	2.39789527279843	0.370445508871481	-6.47300403263989	HPS3	(Intercept)	7	1208	1.92146775398372e-10	3.36503997127513e-10	GTATCGGCAACATACTGCGT	NA	NA	NA	NA	nontargeting	Nontargeting
SABETI-NT-44	0.196488503697625	0.371562952193768	-0.52881618723698	HPS3	groupGroup2	7	1208	0.806134065030192	0.994536218915926	GTATCGGCAACATACTGCGT	NA	NA	NA	NA	nontargeting	Nontargeting
SABETI-NT-44	0.693147180559935	0.176957635139885	-3.91702330341384	HRAS	(Intercept)	28	5651	0.000179298171387986	0.000221398420832501	GTATCGGCAACATACTGCGT	NA	NA	NA	NA	nontargeting	Nontargeting
SABETI-NT-44	0.0733013658726846	0.177427971781882	-0.413133087959751	HRAS	groupGroup2	28	5651	0.640981783161348	0.988516279957958	GTATCGGCAACATACTGCGT	NA	NA	NA	NA	nontargeting	Nontargeting
SABETI-NT-44	1.76928661337604	0.29300992373696	-6.03831635055597	HRC	(Intercept)	14	2610	3.1146106176475e-09	4.94517873236494e-09	GTATCGGCAACATACTGCGT	NA	NA	NA	NA	nontargeting	Nontargeting
SABETI-NT-44	-0.0895037304228772	0.293699015434248	0.304746443533498	HRC	groupGroup2	14	2610	0.47888145165557	0.978952244777365	GTATCGGCAACATACTGCGT	NA	NA	NA	NA	nontargeting	Nontargeting
SABETI-NT-44	1.91238745701671	0.30115825341819	-6.3501080754415	HSD17B1	(Intercept)	11	2335	4.30327422921012e-10	7.31446701360887e-10	GTATCGGCAACATACTGCGT	NA	NA	NA	NA	nontargeting	Nontargeting
SABETI-NT-44	-0.0598313821382701	0.301879559826602	0.198196201732363	HSD17B1	groupGroup2	11	2335	0.31421688175738	0.961583938983517	GTATCGGCAACATACTGCGT	NA	NA	NA	NA	nontargeting	Nontargeting
SABETI-NT-44	-0.405465108108166	0.104297114729364	3.88759659517227	HSD17B10	(Intercept)	63	12561	0.000202483405613656	0.00024949944125568	GTATCGGCAACATACTGCGT	NA	NA	NA	NA	nontargeting	Nontargeting
SABETI-NT-44	-0.101017478361167	0.104542283309224	0.966283451666819	HSD17B10	groupGroup2	63	12561	0.667804728678278	0.989823950275511	GTATCGGCAACATACTGCGT	NA	NA	NA	NA	nontargeting	Nontargeting
SABETI-NT-44	0.287682072451788	0.152484430312854	-1.88663243756459	HSD17B4	(Intercept)	40	7897	0.118419561396847	0.129147130021196	GTATCGGCAACATACTGCGT	NA	NA	NA	NA	nontargeting	Nontargeting
SABETI-NT-44	-0.0264178046577211	0.152862026864756	0.172821237553615	HSD17B4	groupGroup2	40	7897	0.274416113864066	0.955502823619676	GTATCGGCAACATACTGCGT	NA	NA	NA	NA	nontargeting	Nontargeting
SABETI-NT-44	1.48160454092424	0.242667989806039	-6.10547992798089	HSD17B8	(Intercept)	16	2544	2.04984470578194e-09	3.29887638076129e-09	GTATCGGCAACATACTGCGT	NA	NA	NA	NA	nontargeting	Nontargeting
SABETI-NT-44	0.303812231116574	0.243463242367254	-1.24787720792072	HSD17B8	groupGroup2	16	2544	0.424152057102886	0.975347175927229	GTATCGGCAACATACTGCGT	NA	NA	NA	NA	nontargeting	Nontargeting
SABETI-NT-44	2.6855773452501	0.41783433174711	-6.42737358134449	HSDL1	(Intercept)	6	2126	2.59654969856184e-10	4.49747343496227e-10	GTATCGGCAACATACTGCGT	NA	NA	NA	NA	nontargeting	Nontargeting
SABETI-NT-44	-0.693204501932202	0.418384774553168	1.6568588153633	HSDL1	groupGroup2	6	2126	0.195096045201903	0.937204686369427	GTATCGGCAACATACTGCGT	NA	NA	NA	NA	nontargeting	Nontargeting
SABETI-NT-44	0.416893803931792	0.141198737715003	-2.95253208830559	HSDL2	(Intercept)	41	8048	0.00630358621175292	0.00729987128188854	GTATCGGCAACATACTGCGT	NA	NA	NA	NA	nontargeting	Nontargeting
SABETI-NT-44	-0.0289864638310171	0.14154564568943	0.204785273964678	HSDL2	groupGroup2	41	8048	0.324520214272644	0.963331846165502	GTATCGGCAACATACTGCGT	NA	NA	NA	NA	nontargeting	Nontargeting
SABETI-NT-44	0.434285546643606	0.153693654677093	-2.82565697039368	HSF1	(Intercept)	37	7469	0.00943675264689436	0.0108459611584201	GTATCGGCAACATACTGCGT	NA	NA	NA	NA	nontargeting	Nontargeting
SABETI-NT-44	-0.0319968158465915	0.15407177137858	0.207674745089871	HSF1	groupGroup2	37	7469	0.329034123504862	0.964173884092295	GTATCGGCAACATACTGCGT	NA	NA	NA	NA	nontargeting	Nontargeting
SABETI-NT-44	3.09104245335838	0.532578772812526	-5.80391598605163	HSF4	(Intercept)	4	455	1.29567493297581e-08	1.97415024719092e-08	GTATCGGCAACATACTGCGT	NA	NA	NA	NA	nontargeting	Nontargeting
SABETI-NT-44	0.501979796360594	0.534689795867678	-0.938824343086624	HSF4	groupGroup2	4	455	0.695641876758522	0.99084125498841	GTATCGGCAACATACTGCGT	NA	NA	NA	NA	nontargeting	Nontargeting
SABETI-NT-44	1.34184259854905	0.242013046908199	-5.54450520619265	HSPA13	(Intercept)	22	3732	5.89573128139756e-08	8.65697873950321e-08	GTATCGGCAACATACTGCGT	NA	NA	NA	NA	nontargeting	Nontargeting
SABETI-NT-44	-0.0850013912526884	0.242585852960524	0.350397148948833	HSPA13	groupGroup2	22	3732	0.547918668496128	0.983374632418454	GTATCGGCAACATACTGCGT	NA	NA	NA	NA	nontargeting	Nontargeting
SABETI-NT-44	0.272644195087237	0.155146779831512	-1.757330673465	HSPA4L	(Intercept)	41	7587	0.157722924849893	0.170597896845583	GTATCGGCAACATACTGCGT	NA	NA	NA	NA	nontargeting	Nontargeting
SABETI-NT-44	0.0300346451288577	0.155544980173927	-0.193092988891533	HSPA4L	groupGroup2	41	7587	0.306227713226284	0.960408298452114	GTATCGGCAACATACTGCGT	NA	NA	NA	NA	nontargeting	Nontargeting
SABETI-NT-44	-0.591567387742018	0.0958833878529157	6.16965462932408	HSPB11	(Intercept)	66	13049	1.36878635030508e-09	2.23336769334888e-09	GTATCGGCAACATACTGCGT	NA	NA	NA	NA	nontargeting	Nontargeting
SABETI-NT-44	0.0115494282905185	0.0961268389003905	-0.120147800787316	HSPB11	groupGroup2	66	13049	0.191267865873492	0.935580271158288	GTATCGGCAACATACTGCGT	NA	NA	NA	NA	nontargeting	Nontargeting
SABETI-NT-44	0.399799370572495	0.151624184830234	-2.63677836764716	HSPBP1	(Intercept)	39	6473	0.0167394992940291	0.0190360169634956	GTATCGGCAACATACTGCGT	NA	NA	NA	NA	nontargeting	Nontargeting
SABETI-NT-44	0.222274368170187	0.152076119288115	-1.46159942278036	HSPBP1	groupGroup2	39	6473	0.287702025341004	0.957646846965117	GTATCGGCAACATACTGCGT	NA	NA	NA	NA	nontargeting	Nontargeting
SABETI-NT-44	0.839750654751822	0.177961905160832	-4.71871018683971	HSPG2	(Intercept)	30	4758	4.7468932140906e-06	6.29845570208486e-06	GTATCGGCAACATACTGCGT	NA	NA	NA	NA	nontargeting	Nontargeting
SABETI-NT-44	0.226376964018891	0.178504686970668	-1.26818498640369	HSPG2	groupGroup2	30	4758	0.409463794567908	0.973298394590187	GTATCGGCAACATACTGCGT	NA	NA	NA	NA	nontargeting	Nontargeting
SABETI-NT-44	1.07613943281606	0.202805120572135	-5.30627347958551	HTT	(Intercept)	26	4852	2.23778102623348e-07	3.18455958163003e-07	GTATCGGCAACATACTGCGT	NA	NA	NA	NA	nontargeting	Nontargeting
SABETI-NT-44	-0.0711944524699116	0.203287576502622	0.350215461735279	HTT	groupGroup2	26	4852	0.547645992251406	0.983374632418454	GTATCGGCAACATACTGCGT	NA	NA	NA	NA	nontargeting	Nontargeting
SABETI-NT-44	-1.13579129190985	0.108720665420469	10.4468758309864	HUWE1	(Intercept)	66	13782	3.02863211048924e-25	2.34671294024259e-24	GTATCGGCAACATACTGCGT	NA	NA	NA	NA	nontargeting	Nontargeting
SABETI-NT-44	0.125624483445754	0.109005841388548	-1.15245643577916	HUWE1	groupGroup2	66	13782	0.498267123076146	0.980558444552389	GTATCGGCAACATACTGCGT	NA	NA	NA	NA	nontargeting	Nontargeting
SABETI-NT-44	2.28011223714204	0.357426408207551	-6.37924950362934	HYKK	(Intercept)	6	929	3.55915812739804e-10	6.09241619170607e-10	GTATCGGCAACATACTGCGT	NA	NA	NA	NA	nontargeting	Nontargeting
SABETI-NT-44	0.587981582148862	0.358952184838691	-1.63804987679095	HYKK	groupGroup2	6	929	0.202822579331532	0.939817887591726	GTATCGGCAACATACTGCGT	NA	NA	NA	NA	nontargeting	Nontargeting
SABETI-NT-44	-0.35097692282409	0.140596542478211	2.49634106669787	HYOU1	(Intercept)	52	10060	0.0250963771684544	0.0283144686299922	GTATCGGCAACATACTGCGT	NA	NA	NA	NA	nontargeting	Nontargeting
SABETI-NT-44	0.00298386834820268	0.140951138568087	-0.0211695228468219	HYOU1	groupGroup2	52	10060	0.0337791478457239	0.802381532243957	GTATCGGCAACATACTGCGT	NA	NA	NA	NA	nontargeting	Nontargeting
SABETI-NT-44	0.788457360364272	0.174001958991288	-4.53131312391574	ICAM2	(Intercept)	28	4859	1.17236355409651e-05	1.52548997390639e-05	GTATCGGCAACATACTGCGT	NA	NA	NA	NA	nontargeting	Nontargeting
SABETI-NT-44	0.252356612242033	0.174544008413155	-1.44580506965723	ICAM2	groupGroup2	28	4859	0.296463767551164	0.959145210955095	GTATCGGCAACATACTGCGT	NA	NA	NA	NA	nontargeting	Nontargeting
SABETI-NT-44	0.813775168348604	0.178800994641721	-4.55128994097172	ICMT	(Intercept)	29	5424	1.06636025535068e-05	1.3905105204133e-05	GTATCGGCAACATACTGCGT	NA	NA	NA	NA	nontargeting	Nontargeting
SABETI-NT-44	0.0564451134810561	0.17927235080544	-0.314856770871012	ICMT	groupGroup2	29	5424	0.494259189511628	0.980238566869722	GTATCGGCAACATACTGCGT	NA	NA	NA	NA	nontargeting	Nontargeting
SABETI-NT-44	0.763764747773887	0.218897388940016	-3.48914508058925	ID1	(Intercept)	26	5645	0.000969136147546782	0.00116085429017175	GTATCGGCAACATACTGCGT	NA	NA	NA	NA	nontargeting	Nontargeting
SABETI-NT-44	-0.266508625761042	0.219383207764764	1.21480868329179	ID1	groupGroup2	26	5645	0.448878136509544	0.97706050503715	GTATCGGCAACATACTGCGT	NA	NA	NA	NA	nontargeting	Nontargeting
SABETI-NT-44	2.68557734525012	0.486788685749347	-5.5169263868901	ID3	(Intercept)	5	1613	6.89959697348366e-08	1.00938686462277e-07	GTATCGGCAACATACTGCGT	NA	NA	NA	NA	nontargeting	Nontargeting
SABETI-NT-44	-0.656821289318578	0.487599989850415	1.34704943189206	ID3	groupGroup2	5	1613	0.355928625666754	0.968183030962212	GTATCGGCAACATACTGCGT	NA	NA	NA	NA	nontargeting	Nontargeting
SABETI-NT-44	0.318453731118555	0.148888006854387	-2.13888101430496	IDE	(Intercept)	43	7140	0.0648906120716622	0.0718132067407866	GTATCGGCAACATACTGCGT	NA	NA	NA	NA	nontargeting	Nontargeting
SABETI-NT-44	0.152020057359277	0.149306404393367	-1.01817506072117	IDE	groupGroup2	43	7140	0.617189538262806	0.98725597812454	GTATCGGCAACATACTGCGT	NA	NA	NA	NA	nontargeting	Nontargeting
SABETI-NT-44	0.866418901833977	0.187586860699387	-4.61876113606079	IDH1	(Intercept)	29	4938	7.72075870138576e-06	1.01387019008358e-05	GTATCGGCAACATACTGCGT	NA	NA	NA	NA	nontargeting	Nontargeting
SABETI-NT-44	0.11088166505	0.188101900146997	-0.589476581381417	IDH1	groupGroup2	29	4938	0.888916765319714	0.996914231272709	GTATCGGCAACATACTGCGT	NA	NA	NA	NA	nontargeting	Nontargeting
SABETI-NT-44	1.14513230430302	0.212270006908757	-5.39469669304365	IDH2	(Intercept)	26	5028	1.37278799000189e-07	1.97652732545507e-07	GTATCGGCAACATACTGCGT	NA	NA	NA	NA	nontargeting	Nontargeting
SABETI-NT-44	-0.217455703228255	0.212721980174245	1.02225309791745	IDH2	groupGroup2	26	5028	0.61332225111548	0.986995705749327	GTATCGGCAACATACTGCGT	NA	NA	NA	NA	nontargeting	Nontargeting
SABETI-NT-44	0.257829109302099	0.147437019324418	-1.74874065199851	IDH3A	(Intercept)	38	8875	0.160671719280894	0.173690305814449	GTATCGGCAACATACTGCGT	NA	NA	NA	NA	nontargeting	Nontargeting
SABETI-NT-44	-0.156124207486861	0.14777214165654	1.05651989432307	IDH3A	groupGroup2	38	8875	0.581461513292502	0.985095168710687	GTATCGGCAACATACTGCGT	NA	NA	NA	NA	nontargeting	Nontargeting
SABETI-NT-44	0.693147180559932	0.161210297314074	-4.29964581734828	IDH3G	(Intercept)	32	7715	3.4214257469531e-05	4.35627210730728e-05	GTATCGGCAACATACTGCGT	NA	NA	NA	NA	nontargeting	Nontargeting
SABETI-NT-44	-0.253039000031435	0.161537078651429	1.56644531487073	IDH3G	groupGroup2	32	7715	0.234488802750074	0.948291407932285	GTATCGGCAACATACTGCGT	NA	NA	NA	NA	nontargeting	Nontargeting
SABETI-NT-44	0.488352767913912	0.154952684262484	-3.15162509277129	IDI1	(Intercept)	35	7051	0.00324729195386268	0.00380586971117411	GTATCGGCAACATACTGCGT	NA	NA	NA	NA	nontargeting	Nontargeting
SABETI-NT-44	0.0403055130915096	0.155355382136397	-0.259440725755627	IDI1	groupGroup2	35	7051	0.409409579018254	0.97328204853846	GTATCGGCAACATACTGCGT	NA	NA	NA	NA	nontargeting	Nontargeting
SABETI-NT-44	3.09104245335831	0.529865731056769	-5.83363345123963	IDI2-AS1	(Intercept)	4	738	1.08466385817198e-08	1.66051601919843e-08	GTATCGGCAACATACTGCGT	NA	NA	NA	NA	nontargeting	Nontargeting
SABETI-NT-44	-0.00884582740535955	0.531190029870603	0.0166528490896457	IDI2-AS1	groupGroup2	4	738	0.026572874171688	0.776921333319167	GTATCGGCAACATACTGCGT	NA	NA	NA	NA	nontargeting	Nontargeting
SABETI-NT-44	0.107888962011196	0.142425329200965	-0.757512463664115	IER2	(Intercept)	41	8833	0.897485803376144	0.904129928025431	GTATCGGCAACATACTGCGT	NA	NA	NA	NA	nontargeting	Nontargeting
SABETI-NT-44	-0.0226738290126687	0.142779091341892	0.158803567101958	IER2	groupGroup2	41	8833	0.252352723325742	0.951799434900132	GTATCGGCAACATACTGCGT	NA	NA	NA	NA	nontargeting	Nontargeting
SABETI-NT-44	0.243230309880942	0.132632092638723	-1.83387221781592	IER3IP1	(Intercept)	41	8776	0.133345928914833	0.14493755561985	GTATCGGCAACATACTGCGT	NA	NA	NA	NA	nontargeting	Nontargeting
SABETI-NT-44	-0.00288607431933526	0.132965405900971	0.0217054526309252	IER3IP1	groupGroup2	41	8776	0.034634171543882	0.803895880618288	GTATCGGCAACATACTGCGT	NA	NA	NA	NA	nontargeting	Nontargeting
SABETI-NT-44	-0.223143551314191	0.112508881429655	1.98334165693141	IFI30	(Intercept)	55	10850	0.094658558563675	0.103852071828105	GTATCGGCAACATACTGCGT	NA	NA	NA	NA	nontargeting	Nontargeting
SABETI-NT-44	0.0558381588571752	0.112803969252872	-0.495001720480273	IFI30	groupGroup2	55	10850	0.758802187901242	0.992643378571158	GTATCGGCAACATACTGCGT	NA	NA	NA	NA	nontargeting	Nontargeting
SABETI-NT-44	-1.94102812145804	0.0718038269352974	27.0323770236802	IFITM1	(Intercept)	87	16976	1.23105044760929e-160	4.36088260250091e-159	GTATCGGCAACATACTGCGT	NA	NA	NA	NA	nontargeting	Nontargeting
SABETI-NT-44	0.00478664125170571	0.0719849778920966	-0.0664950020389079	IFITM1	groupGroup2	87	16976	0.106032526599768	0.897612401200199	GTATCGGCAACATACTGCGT	NA	NA	NA	NA	nontargeting	Nontargeting
SABETI-NT-44	-0.117783035656388	0.155716884825665	0.756392190790701	IFITM2	(Intercept)	45	8485	0.89882817737225	0.905391254412708	GTATCGGCAACATACTGCGT	NA	NA	NA	NA	nontargeting	Nontargeting
SABETI-NT-44	0.0467095938391275	0.156116945483112	-0.299196180751437	IFITM2	groupGroup2	45	8485	0.470419273552456	0.978428151306918	GTATCGGCAACATACTGCGT	NA	NA	NA	NA	nontargeting	Nontargeting
SABETI-NT-44	-0.107630664192366	0.171173750889558	0.62878019341768	IFITM3	(Intercept)	45	7726	0.941014062636136	0.945024178179579	GTATCGGCAACATACTGCGT	NA	NA	NA	NA	nontargeting	Nontargeting
SABETI-NT-44	0.108548253291557	0.171622139747289	-0.632483975851789	IFITM3	groupGroup2	45	7726	0.945858647932486	0.998468877365022	GTATCGGCAACATACTGCGT	NA	NA	NA	NA	nontargeting	Nontargeting
SABETI-NT-44	0.739667196194798	0.163507571891762	-4.52374888598088	IFNAR1	(Intercept)	35	5908	1.21507602278416e-05	1.57982456081949e-05	GTATCGGCAACATACTGCGT	NA	NA	NA	NA	nontargeting	Nontargeting
SABETI-NT-44	0.0818085408627917	0.163950682032016	-0.498982619949189	IFNAR1	groupGroup2	35	5908	0.76441674391188	0.992869458234404	GTATCGGCAACATACTGCGT	NA	NA	NA	NA	nontargeting	Nontargeting
SABETI-NT-44	1.14513230430299	0.200953508842784	-5.69849370084345	IFNAR2	(Intercept)	26	4272	2.41741197499042e-08	3.62489678801658e-08	GTATCGGCAACATACTGCGT	NA	NA	NA	NA	nontargeting	Nontargeting
SABETI-NT-44	0.0639168961549841	0.201489228978856	-0.317222396844307	IFNAR2	groupGroup2	26	4272	0.497850286694668	0.98049950643225	GTATCGGCAACATACTGCGT	NA	NA	NA	NA	nontargeting	Nontargeting
SABETI-NT-44	1.25846098961003	0.210651856323529	-5.97412722381723	IFNGR2	(Intercept)	19	4546	4.6265046078036e-09	7.25845053392714e-09	GTATCGGCAACATACTGCGT	NA	NA	NA	NA	nontargeting	Nontargeting
SABETI-NT-44	-0.122888543446042	0.211127245729954	0.582059141733059	IFNGR2	groupGroup2	19	4546	0.878946309869298	0.996633263529857	GTATCGGCAACATACTGCGT	NA	NA	NA	NA	nontargeting	Nontargeting
SABETI-NT-44	2.68557734525014	0.422095094734544	-6.36249361518665	IFT122	(Intercept)	6	2155	3.97008585500592e-10	6.76896469947224e-10	GTATCGGCAACATACTGCGT	NA	NA	NA	NA	nontargeting	Nontargeting
SABETI-NT-44	-0.727498298373664	0.422644580750643	1.7213004295041	IFT122	groupGroup2	6	2155	0.170392643197887	0.928779692899906	GTATCGGCAACATACTGCGT	NA	NA	NA	NA	nontargeting	Nontargeting
SABETI-NT-44	2.39789527279834	0.373988682743775	-6.41167870430232	IFT140	(Intercept)	8	1384	2.87851833113604e-10	4.96684880174125e-10	GTATCGGCAACATACTGCGT	NA	NA	NA	NA	nontargeting	Nontargeting
SABETI-NT-44	0.0398193445759465	0.374964932985433	-0.10619484936607	IFT140	groupGroup2	8	1384	0.169144485099452	0.928393898039063	GTATCGGCAACATACTGCGT	NA	NA	NA	NA	nontargeting	Nontargeting
SABETI-NT-44	1.38629436111989	0.241536833568245	-5.73947393712189	IFT172	(Intercept)	19	3442	1.89942194148181e-08	2.86552272705662e-08	GTATCGGCAACATACTGCGT	NA	NA	NA	NA	nontargeting	Nontargeting
SABETI-NT-44	-0.00360484468990642	0.242143570804169	0.014887220329388	IFT172	groupGroup2	19	3442	0.0237556890120341	0.764240102038458	GTATCGGCAACATACTGCGT	NA	NA	NA	NA	nontargeting	Nontargeting
SABETI-NT-44	2.53142666542273	0.394860175154227	-6.41094449303222	IFT22	(Intercept)	7	1376	2.89241697113006e-10	4.98977022208687e-10	GTATCGGCAACATACTGCGT	NA	NA	NA	NA	nontargeting	Nontargeting
SABETI-NT-44	-0.0818307201617083	0.395783319131048	0.206756364420233	IFT22	groupGroup2	7	1376	0.327599728229194	0.963982056849674	GTATCGGCAACATACTGCGT	NA	NA	NA	NA	nontargeting	Nontargeting
SABETI-NT-44	2.68557734525013	0.424841153810806	-6.32136816586769	IFT46	(Intercept)	5	1187	5.18515017957584e-10	8.75315591219824e-10	GTATCGGCAACATACTGCGT	NA	NA	NA	NA	nontargeting	Nontargeting
SABETI-NT-44	-0.0765044758791739	0.425838646641782	0.179656018735026	IFT46	groupGroup2	5	1187	0.285154752989088	0.957454045850776	GTATCGGCAACATACTGCGT	NA	NA	NA	NA	nontargeting	Nontargeting
SABETI-NT-44	1.70474809223847	0.267705154554199	-6.3680062308749	IFT81	(Intercept)	14	1853	3.83002279792434e-10	6.53863095129584e-10	GTATCGGCAACATACTGCGT	NA	NA	NA	NA	nontargeting	Nontargeting
SABETI-NT-44	0.435490055091768	0.268699863534219	-1.62073046619284	IFT81	groupGroup2	14	1853	0.210150913428402	0.941712561525305	GTATCGGCAACATACTGCGT	NA	NA	NA	NA	nontargeting	Nontargeting
SABETI-NT-44	-0.457137118652489	0.0954363595722372	4.78996810755836	IGF2BP1	(Intercept)	69	12961	3.3361564676775e-06	4.46183661044321e-06	GTATCGGCAACATACTGCGT	NA	NA	NA	NA	nontargeting	Nontargeting
SABETI-NT-44	0.00131351809559697	0.0956770168451061	-0.013728669004422	IGF2BP1	groupGroup2	69	12961	0.021907097914188	0.755819540868173	GTATCGGCAACATACTGCGT	NA	NA	NA	NA	nontargeting	Nontargeting
SABETI-NT-44	-0.186102279633847	0.12015692262126	1.54882694707861	IGF2BP2	(Intercept)	51	10232	0.242846651754938	0.259241347654331	GTATCGGCAACATACTGCGT	NA	NA	NA	NA	nontargeting	Nontargeting
SABETI-NT-44	0.0827213661201074	0.120476636360716	-0.68661749380547	IGF2BP2	groupGroup2	51	10232	0.984647603126244	0.999406749271207	GTATCGGCAACATACTGCGT	NA	NA	NA	NA	nontargeting	Nontargeting
SABETI-NT-44	1.38629436111987	0.233591145555248	-5.93470423643261	IGSF3	(Intercept)	20	2173	5.88751357299704e-09	9.1717971184678e-09	GTATCGGCAACATACTGCGT	NA	NA	NA	NA	nontargeting	Nontargeting
SABETI-NT-44	0.575854695444896	0.234560460736004	-2.45503736494198	IGSF3	groupGroup2	20	2173	0.0281739890575158	0.784105498497671	GTATCGGCAACATACTGCGT	NA	NA	NA	NA	nontargeting	Nontargeting
SABETI-NT-44	-0.726669872598608	0.11254577076065	6.45666085617746	IK	(Intercept)	61	12918	2.14076803015056e-10	3.73439590309735e-10	GTATCGGCAACATACTGCGT	NA	NA	NA	NA	nontargeting	Nontargeting
SABETI-NT-44	-0.0114523176662532	0.112827879425131	0.101502551715089	IK	groupGroup2	61	12918	0.161696935906658	0.925271682204271	GTATCGGCAACATACTGCGT	NA	NA	NA	NA	nontargeting	Nontargeting
SABETI-NT-44	1.99243016469015	0.305217056543554	-6.52791225776675	IKZF4	(Intercept)	12	2777	1.33385488373666e-10	2.36674750462083e-10	GTATCGGCAACATACTGCGT	NA	NA	NA	NA	nontargeting	Nontargeting
SABETI-NT-44	-0.317861217793499	0.30579881062946	1.03944556598899	IKZF4	groupGroup2	12	2777	0.597195123293846	0.985786977874225	GTATCGGCAACATACTGCGT	NA	NA	NA	NA	nontargeting	Nontargeting
SABETI-NT-44	1.14513230430298	0.203132133334904	-5.63737644804331	IL10RB	(Intercept)	24	3461	3.45320796211608e-08	5.13466967557337e-08	GTATCGGCAACATACTGCGT	NA	NA	NA	NA	nontargeting	Nontargeting
SABETI-NT-44	0.307578713912079	0.203803066591322	-1.50919571062615	IL10RB	groupGroup2	24	3461	0.262497552101758	0.953356741911772	GTATCGGCAACATACTGCGT	NA	NA	NA	NA	nontargeting	Nontargeting
SABETI-NT-44	2.86789890204398	0.461887641389283	-6.20908343297042	IL15RA	(Intercept)	4	1133	1.06589047395469e-09	1.75385617861109e-09	GTATCGGCAACATACTGCGT	NA	NA	NA	NA	nontargeting	Nontargeting
SABETI-NT-44	-0.205234641410671	0.462848981379466	0.443415994562619	IL15RA	groupGroup2	4	1133	0.68507026209675	0.990468758914654	GTATCGGCAACATACTGCGT	NA	NA	NA	NA	nontargeting	Nontargeting
SABETI-NT-44	1.48160454092417	0.243165560171581	-6.09298676950274	IL17RA	(Intercept)	17	2031	2.21646449855234e-09	3.55767114155127e-09	GTATCGGCAACATACTGCGT	NA	NA	NA	NA	nontargeting	Nontargeting
SABETI-NT-44	0.557228270591136	0.244163628202108	-2.28219196566774	IL17RA	groupGroup2	17	2031	0.0449560184700626	0.826885961960379	GTATCGGCAACATACTGCGT	NA	NA	NA	NA	nontargeting	Nontargeting
SABETI-NT-44	2.68557734525012	0.440992838149309	-6.08984344625761	IL18BP	(Intercept)	6	522	2.26042309140124e-09	3.62597134256924e-09	GTATCGGCAACATACTGCGT	NA	NA	NA	NA	nontargeting	Nontargeting
SABETI-NT-44	0.769496199217818	0.443204062250461	-1.73621197267584	IL18BP	groupGroup2	6	522	0.165052722124534	0.926167316865361	GTATCGGCAACATACTGCGT	NA	NA	NA	NA	nontargeting	Nontargeting
SABETI-NT-44	2.86789890204415	0.50214818241785	-5.71126014682594	IL23A	(Intercept)	5	612	2.24285333200528e-08	3.36965085910608e-08	GTATCGGCAACATACTGCGT	NA	NA	NA	NA	nontargeting	Nontargeting
SABETI-NT-44	0.379762163636362	0.503875782559888	-0.753682111307315	IL23A	groupGroup2	5	612	0.902080251905878	0.997427521802297	GTATCGGCAACATACTGCGT	NA	NA	NA	NA	nontargeting	Nontargeting
SABETI-NT-44	1.58696505658211	0.256802133887975	-6.17971911897895	IL27RA	(Intercept)	15	2141	1.28431497597756e-09	2.09988345064397e-09	GTATCGGCAACATACTGCGT	NA	NA	NA	NA	nontargeting	Nontargeting
SABETI-NT-44	0.384608368036602	0.257704188138597	-1.49244127856298	IL27RA	groupGroup2	15	2141	0.271167000994098	0.954935139029006	GTATCGGCAACATACTGCGT	NA	NA	NA	NA	nontargeting	Nontargeting
SABETI-NT-44	0.866418901834017	0.175714291582289	-4.93083911406412	ILK	(Intercept)	28	5099	1.6375429534967e-06	2.22621482056042e-06	GTATCGGCAACATACTGCGT	NA	NA	NA	NA	nontargeting	Nontargeting
SABETI-NT-44	0.136336182439101	0.176213437804032	-0.773699123847307	ILK	groupGroup2	28	5099	0.87821747653071	0.996632917205964	GTATCGGCAACATACTGCGT	NA	NA	NA	NA	nontargeting	Nontargeting
SABETI-NT-44	0.565313809050069	0.154180395066195	-3.66657387800413	ILRUN	(Intercept)	36	6663	0.000491643844872834	0.000596114765918672	GTATCGGCAACATACTGCGT	NA	NA	NA	NA	nontargeting	Nontargeting
SABETI-NT-44	0.0766031344271073	0.154594761697856	-0.495509250027647	ILRUN	groupGroup2	36	6663	0.759518611601894	0.992643378571158	GTATCGGCAACATACTGCGT	NA	NA	NA	NA	nontargeting	Nontargeting
SABETI-NT-44	2.53142666542287	0.388203631446671	-6.52087322313114	ILVBL	(Intercept)	7	1749	1.39798494907696e-10	2.47627300558588e-10	GTATCGGCAACATACTGCGT	NA	NA	NA	NA	nontargeting	Nontargeting
SABETI-NT-44	-0.320523405413355	0.388927557672122	0.824121096822784	ILVBL	groupGroup2	7	1749	0.819741508020842	0.994748657304816	GTATCGGCAACATACTGCGT	NA	NA	NA	NA	nontargeting	Nontargeting
SABETI-NT-44	-0.0335226920386491	0.112342706121377	0.298396693439364	IMMT	(Intercept)	48	12611	0.469199175127616	0.488865207623532	GTATCGGCAACATACTGCGT	NA	NA	NA	NA	nontargeting	Nontargeting
SABETI-NT-44	-0.345475037576858	0.11255379063358	3.06942161283183	IMMT	groupGroup2	48	12611	0.00428947360701156	0.543361656791813	GTATCGGCAACATACTGCGT	NA	NA	NA	NA	nontargeting	Nontargeting
SABETI-NT-44	-0.301786678633336	0.128448295807555	2.34947981782088	IMP3	(Intercept)	46	10186	0.0375993264962062	0.0420839109276508	GTATCGGCAACATACTGCGT	NA	NA	NA	NA	nontargeting	Nontargeting
SABETI-NT-44	-0.00269248055685008	0.128771419618282	0.0209089917998219	IMP3	groupGroup2	46	10186	0.0333634924520601	0.801327555762758	GTATCGGCAACATACTGCGT	NA	NA	NA	NA	nontargeting	Nontargeting
SABETI-NT-44	0.107888962011184	0.132314571881086	-0.815397431117004	IMP4	(Intercept)	42	9296	0.82968970862608	0.840092442788907	GTATCGGCAACATACTGCGT	NA	NA	NA	NA	nontargeting	Nontargeting
SABETI-NT-44	-0.0406756142043372	0.132638283527128	0.306665716131782	IMP4	groupGroup2	42	9296	0.481804344553606	0.979247557013399	GTATCGGCAACATACTGCGT	NA	NA	NA	NA	nontargeting	Nontargeting
SABETI-NT-44	1.83827948486292	0.295666435986374	-6.21741009841116	INAFM1	(Intercept)	11	3083	1.01085512537099e-09	1.66642311024108e-09	GTATCGGCAACATACTGCGT	NA	NA	NA	NA	nontargeting	Nontargeting
SABETI-NT-44	-0.343530753452452	0.296234468753927	1.15965827642364	INAFM1	groupGroup2	11	3083	0.492375927929802	0.980076312061908	GTATCGGCAACATACTGCGT	NA	NA	NA	NA	nontargeting	Nontargeting
SABETI-NT-44	2.39789527279837	0.381399771856183	-6.28709152375308	ING4	(Intercept)	7	1066	6.469373917747e-10	1.08322448727764e-09	GTATCGGCAACATACTGCGT	NA	NA	NA	NA	nontargeting	Nontargeting
SABETI-NT-44	0.309295452531123	0.382659287918709	-0.808278963287122	ING4	groupGroup2	7	1066	0.837860019744436	0.994993021992832	GTATCGGCAACATACTGCGT	NA	NA	NA	NA	nontargeting	Nontargeting
SABETI-NT-44	3.09104245335824	0.696939661877225	-4.43516508306105	INHBE	(Intercept)	4	375	1.84003520412722e-05	2.37182250983684e-05	GTATCGGCAACATACTGCGT	NA	NA	NA	NA	nontargeting	Nontargeting
SABETI-NT-44	0.49989863015686	0.699280337915834	-0.714875856007591	INHBE	groupGroup2	4	375	0.949371514317978	0.998620536021819	GTATCGGCAACATACTGCGT	NA	NA	NA	NA	nontargeting	Nontargeting
SABETI-NT-44	0.921988752988793	0.198905086055621	-4.63532014827903	INPP5B	(Intercept)	22	4958	7.12770942195296e-06	9.37587902191426e-06	GTATCGGCAACATACTGCGT	NA	NA	NA	NA	nontargeting	Nontargeting
SABETI-NT-44	-0.00182121246840161	0.199405478332613	0.00913321180355828	INPP5B	groupGroup2	22	4958	0.014574294756434	0.705336630582813	GTATCGGCAACATACTGCGT	NA	NA	NA	NA	nontargeting	Nontargeting
SABETI-NT-44	2.53142666542293	0.387986367295457	-6.52452477407591	INPP5E	(Intercept)	6	1297	1.36434949404204e-10	2.41873101003076e-10	GTATCGGCAACATACTGCGT	NA	NA	NA	NA	nontargeting	Nontargeting
SABETI-NT-44	0.00264855202034252	0.388966177157768	-0.00680920906721472	INPP5E	groupGroup2	6	1297	0.010865841605568	0.665978138865075	GTATCGGCAACATACTGCGT	NA	NA	NA	NA	nontargeting	Nontargeting
SABETI-NT-44	1.99243016469017	0.30514366861107	-6.5294822394945	INPP5F	(Intercept)	10	1740	1.31994873452729e-10	2.34293829596183e-10	GTATCGGCAACATACTGCGT	NA	NA	NA	NA	nontargeting	Nontargeting
SABETI-NT-44	0.215339933487301	0.306077385644253	-0.703547349746335	INPP5F	groupGroup2	10	1740	0.963429419001136	0.998832665478493	GTATCGGCAACATACTGCGT	NA	NA	NA	NA	nontargeting	Nontargeting
SABETI-NT-44	1.4816045409242	0.237070607880506	-6.2496340401295	INPPL1	(Intercept)	20	2299	8.228310592114e-10	1.36619193062374e-09	GTATCGGCAACATACTGCGT	NA	NA	NA	NA	nontargeting	Nontargeting
SABETI-NT-44	0.435490055091815	0.237957190648136	-1.83011933325338	INPPL1	groupGroup2	20	2299	0.134464193169788	0.913323793815151	GTATCGGCAACATACTGCGT	NA	NA	NA	NA	nontargeting	Nontargeting
SABETI-NT-44	1.38629436111987	0.228659591128478	-6.06269937892498	INTS1	(Intercept)	19	3235	2.67711433580378e-09	4.27096432448443e-09	GTATCGGCAACATACTGCGT	NA	NA	NA	NA	nontargeting	Nontargeting
SABETI-NT-44	0.131984867700779	0.229306145805435	-0.575583647080995	INTS1	groupGroup2	19	3235	0.870206726128644	0.99621628301448	GTATCGGCAACATACTGCGT	NA	NA	NA	NA	nontargeting	Nontargeting
SABETI-NT-44	1.08512784233033e-14	0.119247275465761	-9.09981245350882e-14	INTS11	(Intercept)	50	9755	1.46105350040671e-13	3.41270772290958e-13	GTATCGGCAACATACTGCGT	NA	NA	NA	NA	nontargeting	Nontargeting
SABETI-NT-44	0.0668455655297936	0.119564236936995	-0.559076587132137	INTS11	groupGroup2	50	9755	0.847781094744228	0.995298806833369	GTATCGGCAACATACTGCGT	NA	NA	NA	NA	nontargeting	Nontargeting
SABETI-NT-44	-0.087011376989634	0.1431200093081	0.607960951164564	INTS13	(Intercept)	41	9146	0.91357325435373	0.919267659420715	GTATCGGCAACATACTGCGT	NA	NA	NA	NA	nontargeting	Nontargeting
SABETI-NT-44	0.0128993103432092	0.143482911627535	-0.0899013701136361	INTS13	groupGroup2	41	9146	0.14326881526066	0.917942786603334	GTATCGGCAACATACTGCGT	NA	NA	NA	NA	nontargeting	Nontargeting
SABETI-NT-44	1.01160091167848	0.201784441693736	-5.01327507307957	INTS2	(Intercept)	25	4237	1.07022624378621e-06	1.46903232348795e-06	GTATCGGCAACATACTGCGT	NA	NA	NA	NA	nontargeting	Nontargeting
SABETI-NT-44	0.143431608040213	0.202352827498378	-0.708819391423444	INTS2	groupGroup2	25	4237	0.956873125203378	0.998748695729051	GTATCGGCAACATACTGCGT	NA	NA	NA	NA	nontargeting	Nontargeting
SABETI-NT-44	0.950976289862054	0.19280420674661	-4.93234201633298	INTS4	(Intercept)	28	5401	1.62498977482795e-06	2.20951896030357e-06	GTATCGGCAACATACTGCGT	NA	NA	NA	NA	nontargeting	Nontargeting
SABETI-NT-44	-0.0983907569444769	0.193253921728405	0.509126832017171	INTS4	groupGroup2	28	5401	0.778673349501124	0.993387058569312	GTATCGGCAACATACTGCGT	NA	NA	NA	NA	nontargeting	Nontargeting
SABETI-NT-44	0.565313809050056	0.164532676984164	-3.43587559269134	INTS7	(Intercept)	33	7085	0.00118128425478193	0.00140997963882572	GTATCGGCAACATACTGCGT	NA	NA	NA	NA	nontargeting	Nontargeting
SABETI-NT-44	-0.0926353531350495	0.164920081904835	0.561698442452288	INTS7	groupGroup2	33	7085	0.851357008547164	0.995553615433889	GTATCGGCAACATACTGCGT	NA	NA	NA	NA	nontargeting	Nontargeting
SABETI-NT-44	1.83827948486285	0.288146395502844	-6.3796719776934	INTU	(Intercept)	13	2232	3.54935383625718e-10	6.07626138977489e-10	GTATCGGCAACATACTGCGT	NA	NA	NA	NA	nontargeting	Nontargeting
SABETI-NT-44	0.0780356878868756	0.288922860347937	-0.270091773952746	INTU	groupGroup2	13	2232	0.425820699094084	0.975551314814142	GTATCGGCAACATACTGCGT	NA	NA	NA	NA	nontargeting	Nontargeting
SABETI-NT-44	1.83827948486298	0.279155704507442	-6.58514031839882	IPO13	(Intercept)	13	2525	9.0891197305837e-11	1.63495486956345e-10	GTATCGGCAACATACTGCGT	NA	NA	NA	NA	nontargeting	Nontargeting
SABETI-NT-44	-0.0300480350559952	0.279839852636355	0.107375825040338	IPO13	groupGroup2	13	2525	0.171018335132906	0.929063309084944	GTATCGGCAACATACTGCGT	NA	NA	NA	NA	nontargeting	Nontargeting
SABETI-NT-44	0.302949544582548	0.136336136442362	-2.2220781114083	IPO4	(Intercept)	44	6575	0.0525560544750818	0.0584205701764912	GTATCGGCAACATACTGCGT	NA	NA	NA	NA	nontargeting	Nontargeting
SABETI-NT-44	0.366463196078275	0.1368051754586	-2.67872319047734	IPO4	groupGroup2	44	6575	0.0147806921970659	0.70750197954888	GTATCGGCAACATACTGCGT	NA	NA	NA	NA	nontargeting	Nontargeting
SABETI-NT-44	-0.464305608131097	0.119854743365952	3.8739026515908	IPO5	(Intercept)	59	12354	0.000214212421993202	0.000263655375926706	GTATCGGCAACATACTGCGT	NA	NA	NA	NA	nontargeting	Nontargeting
SABETI-NT-44	-0.157081086395089	0.120134864790449	1.30753954457006	IPO5	groupGroup2	59	12354	0.382059067494752	0.970200154647145	GTATCGGCAACATACTGCGT	NA	NA	NA	NA	nontargeting	Nontargeting
SABETI-NT-44	-0.0444517625708272	0.126873970439615	0.350361562870641	IPO9	(Intercept)	47	10014	0.54786526226213	0.566932254111935	GTATCGGCAACATACTGCGT	NA	NA	NA	NA	nontargeting	Nontargeting
SABETI-NT-44	-0.0302456439885451	0.127187149312973	0.237804244783557	IPO9	groupGroup2	47	10014	0.375934147512474	0.969663655145133	GTATCGGCAACATACTGCGT	NA	NA	NA	NA	nontargeting	Nontargeting
SABETI-NT-44	1.99243016469018	0.32191219779295	-6.18935901885795	IPO9-AS1	(Intercept)	10	1761	1.20818707290707e-09	1.97955085066273e-09	GTATCGGCAACATACTGCGT	NA	NA	NA	NA	nontargeting	Nontargeting
SABETI-NT-44	0.152693190206067	0.322830530270838	-0.472982496661531	IPO9-AS1	groupGroup2	10	1761	0.727548666348794	0.992035742019365	GTATCGGCAACATACTGCGT	NA	NA	NA	NA	nontargeting	Nontargeting
SABETI-NT-44	1.64412347042202	0.257274747727981	-6.39053574025994	IPP	(Intercept)	14	2607	3.30611121452424e-10	5.67492390283568e-10	GTATCGGCAACATACTGCGT	NA	NA	NA	NA	nontargeting	Nontargeting
SABETI-NT-44	0.126031007736259	0.258000085134384	-0.48849211685575	IPP	groupGroup2	14	2607	0.749597383728638	0.992564398266389	GTATCGGCAACATACTGCGT	NA	NA	NA	NA	nontargeting	Nontargeting
SABETI-NT-44	1.38629436111988	0.229454532465916	-6.04169525971691	IPPK	(Intercept)	20	2526	3.0500660210709e-09	4.84594965994964e-09	GTATCGGCAACATACTGCGT	NA	NA	NA	NA	nontargeting	Nontargeting
SABETI-NT-44	0.416010628949425	0.230289514690686	-1.80646795625147	IPPK	groupGroup2	20	2526	0.141690550094105	0.917623099892222	GTATCGGCAACATACTGCGT	NA	NA	NA	NA	nontargeting	Nontargeting
SABETI-NT-44	2.17475172148417	0.337316273149425	-6.44721851447943	IQCE	(Intercept)	9	1399	2.27842967688788e-10	3.96558856453827e-10	GTATCGGCAACATACTGCGT	NA	NA	NA	NA	nontargeting	Nontargeting
SABETI-NT-44	0.256422650209507	0.338383927272521	-0.757786140365333	IQCE	groupGroup2	9	1399	0.89715804159047	0.997227579858157	GTATCGGCAACATACTGCGT	NA	NA	NA	NA	nontargeting	Nontargeting
SABETI-NT-44	-0.471423075899974	0.122578960427177	3.84587268693669	IQGAP1	(Intercept)	51	10806	0.000240248253888194	0.00029509306839255	GTATCGGCAACATACTGCGT	NA	NA	NA	NA	nontargeting	Nontargeting
SABETI-NT-44	0.13139495299869	0.12290817984176	-1.06904970171925	IQGAP1	groupGroup2	51	10806	0.570094548663124	0.984324077587996	GTATCGGCAACATACTGCGT	NA	NA	NA	NA	nontargeting	Nontargeting
SABETI-NT-44	1.07613943281605	0.203205523817178	-5.29581781341851	IQGAP2	(Intercept)	21	5509	2.36969849585544e-07	3.36772063439242e-07	GTATCGGCAACATACTGCGT	NA	NA	NA	NA	nontargeting	Nontargeting
SABETI-NT-44	-0.244313128408414	0.203627931546526	1.19980165075041	IQGAP2	groupGroup2	21	5509	0.460432765855824	0.978017941316829	GTATCGGCAACATACTGCGT	NA	NA	NA	NA	nontargeting	Nontargeting
SABETI-NT-44	1.43281437675476	0.22940169789361	-6.24587520454737	IQSEC1	(Intercept)	20	4428	8.4286713361631e-10	1.3982835952185e-09	GTATCGGCAACATACTGCGT	NA	NA	NA	NA	nontargeting	Nontargeting
SABETI-NT-44	-0.274501372956925	0.229854171652317	1.19424142265358	IQSEC1	groupGroup2	20	4428	0.464767088034668	0.978260238992361	GTATCGGCAACATACTGCGT	NA	NA	NA	NA	nontargeting	Nontargeting
SABETI-NT-44	1.70474809223845	0.265572392357202	-6.41914649752266	IQSEC2	(Intercept)	14	3541	2.74080968616074e-10	4.73768239681456e-10	GTATCGGCAACATACTGCGT	NA	NA	NA	NA	nontargeting	Nontargeting
SABETI-NT-44	-0.304310040299214	0.266085989629816	1.14365300000416	IQSEC2	groupGroup2	14	3541	0.505535144596546	0.980853177760258	GTATCGGCAACATACTGCGT	NA	NA	NA	NA	nontargeting	Nontargeting
SABETI-NT-44	0.416893803931797	0.149636436816207	-2.78604471478997	IRAK1	(Intercept)	42	7378	0.010671102227915	0.012237888534744	GTATCGGCAACATACTGCGT	NA	NA	NA	NA	nontargeting	Nontargeting
SABETI-NT-44	0.030002541283607	0.150022205738287	-0.199987336114404	IRAK1	groupGroup2	42	7378	0.317019029251568	0.962091061292041	GTATCGGCAACATACTGCGT	NA	NA	NA	NA	nontargeting	Nontargeting
SABETI-NT-44	0.107888962011186	0.139600776025286	-0.772839271263393	IREB2	(Intercept)	52	8699	0.879235017468376	0.886982260128739	GTATCGGCAACATACTGCGT	NA	NA	NA	NA	nontargeting	Nontargeting
SABETI-NT-44	0.0265190379535078	0.139958566416292	-0.189477776405838	IREB2	groupGroup2	52	8699	0.300563257081214	0.959623384550592	GTATCGGCAACATACTGCGT	NA	NA	NA	NA	nontargeting	Nontargeting
SABETI-NT-44	1.58696505658199	0.261543417267663	-6.06769259636111	IRF2BP1	(Intercept)	15	2236	2.59521931969086e-09	4.14438425014252e-09	GTATCGGCAACATACTGCGT	NA	NA	NA	NA	nontargeting	Nontargeting
SABETI-NT-44	0.319658239566712	0.262403466901767	-1.21819365933293	IRF2BP1	groupGroup2	15	2236	0.446300777240818	0.976846999221432	GTATCGGCAACATACTGCGT	NA	NA	NA	NA	nontargeting	Nontargeting
SABETI-NT-44	0.716136698784648	0.166185069816856	-4.30927218416109	IRF3	(Intercept)	32	4592	3.2758536897039e-05	4.17438819105417e-05	GTATCGGCAACATACTGCGT	NA	NA	NA	NA	nontargeting	Nontargeting
SABETI-NT-44	0.408080054025657	0.166781019877253	-2.44680152649261	IRF3	groupGroup2	32	4592	0.0288260365279878	0.787271672993066	GTATCGGCAACATACTGCGT	NA	NA	NA	NA	nontargeting	Nontargeting
SABETI-NT-44	1.70474809223841	0.273852869653438	-6.22505104436471	ISG15	(Intercept)	15	2558	9.62798506105774e-10	1.58977650580056e-09	GTATCGGCAACATACTGCGT	NA	NA	NA	NA	nontargeting	Nontargeting
SABETI-NT-44	0.0507051522211662	0.274572579219316	-0.184669395484919	ISG15	groupGroup2	15	2558	0.293023295734544	0.958451033918103	GTATCGGCAACATACTGCGT	NA	NA	NA	NA	nontargeting	Nontargeting
SABETI-NT-44	2.17475172148413	0.328098374545168	-6.62835262289525	ISL2	(Intercept)	9	1209	6.78907594421004e-11	1.2336700105492e-10	GTATCGGCAACATACTGCGT	NA	NA	NA	NA	nontargeting	Nontargeting
SABETI-NT-44	0.435100267521091	0.329342601422907	-1.32111747961322	ISL2	groupGroup2	9	1209	0.372924391241224	0.969488857740932	GTATCGGCAACATACTGCGT	NA	NA	NA	NA	nontargeting	Nontargeting
SABETI-NT-44	-0.519875459285898	0.10722189423371	4.84859424468603	ISOC2	(Intercept)	63	11689	2.4867891036451e-06	3.34867140547719e-06	GTATCGGCAACATACTGCGT	NA	NA	NA	NA	nontargeting	Nontargeting
SABETI-NT-44	0.0830916679203082	0.107505725873369	-0.772904580154008	ISOC2	groupGroup2	63	11689	0.879157707840618	0.996653747881814	GTATCGGCAACATACTGCGT	NA	NA	NA	NA	nontargeting	Nontargeting
SABETI-NT-44	0.648695417989113	0.163268872178045	-3.97317265278655	ISY1	(Intercept)	37	6150	0.000141843205706112	0.000175885826387779	GTATCGGCAACATACTGCGT	NA	NA	NA	NA	nontargeting	Nontargeting
SABETI-NT-44	0.0834363327854669	0.163709299608063	-0.509661534104796	ISY1	groupGroup2	37	6150	0.779422788067818	0.993444864416702	GTATCGGCAACATACTGCGT	NA	NA	NA	NA	nontargeting	Nontargeting
SABETI-NT-44	-0.769687257682277	0.107624211752162	7.15161807135667	ISYNA1	(Intercept)	63	12209	1.71521815305954e-12	3.57970514589595e-12	GTATCGGCAACATACTGCGT	NA	NA	NA	NA	nontargeting	Nontargeting
SABETI-NT-44	0.1152564749303	0.107910350381571	-1.06807618104058	ISYNA1	groupGroup2	63	12209	0.570972298403994	0.984324077587996	GTATCGGCAACATACTGCGT	NA	NA	NA	NA	nontargeting	Nontargeting
SABETI-NT-44	0.243230309880934	0.143366264650409	-1.69656585860026	ITCH	(Intercept)	42	8519	0.179557538269214	0.193481246157644	GTATCGGCAACATACTGCGT	NA	NA	NA	NA	nontargeting	Nontargeting
SABETI-NT-44	-0.0505717610755704	0.143714867469817	0.351889557189978	ITCH	groupGroup2	42	8519	0.550157817766638	0.983374632418454	GTATCGGCAACATACTGCGT	NA	NA	NA	NA	nontargeting	Nontargeting
SABETI-NT-44	1.11004098449174	0.206831372984925	-5.36688882577134	ITFG2	(Intercept)	22	5166	1.60212797151237e-07	2.2983282146714e-07	GTATCGGCAACATACTGCGT	NA	NA	NA	NA	nontargeting	Nontargeting
SABETI-NT-44	-0.200890080177855	0.207276037461701	0.969191048989315	ITFG2	groupGroup2	22	5166	0.66489975249867	0.989604104559393	GTATCGGCAACATACTGCGT	NA	NA	NA	NA	nontargeting	Nontargeting
SABETI-NT-44	-0.58525821854876	0.0890568278745519	6.57173888310026	ITGB1	(Intercept)	69	12778	9.94620397248696e-11	1.78339795282436e-10	GTATCGGCAACATACTGCGT	NA	NA	NA	NA	nontargeting	Nontargeting
SABETI-NT-44	0.185023157708036	0.089317498392502	-2.07152194181435	ITGB1	groupGroup2	69	12778	0.0766200922489078	0.871929199296981	GTATCGGCAACATACTGCGT	NA	NA	NA	NA	nontargeting	Nontargeting
SABETI-NT-44	0.693147180559935	0.187331463292556	-3.7001108536554	ITPR1	(Intercept)	30	5720	0.00043101061874919	0.000523792725338992	GTATCGGCAACATACTGCGT	NA	NA	NA	NA	nontargeting	Nontargeting
SABETI-NT-44	-0.00085947577271143	0.187803096496421	0.00457647285239416	ITPR1	groupGroup2	30	5720	0.00730296857135393	0.61659235065155	GTATCGGCAACATACTGCGT	NA	NA	NA	NA	nontargeting	Nontargeting
SABETI-NT-44	1.07613943281604	0.201187534902274	-5.34893691768117	ITPR3	(Intercept)	26	3870	1.76944740080565e-07	2.53225705176658e-07	GTATCGGCAACATACTGCGT	NA	NA	NA	NA	nontargeting	Nontargeting
SABETI-NT-44	0.225611483809113	0.201799803615194	-1.11799654790213	ITPR3	groupGroup2	26	3870	0.527136935472438	0.982542769425965	GTATCGGCAACATACTGCGT	NA	NA	NA	NA	nontargeting	Nontargeting
SABETI-NT-44	2.68557734525015	0.419689970172031	-6.39895526726391	ITPRIP	(Intercept)	6	1700	3.1288732596092e-10	5.38156204464374e-10	GTATCGGCAACATACTGCGT	NA	NA	NA	NA	nontargeting	Nontargeting
SABETI-NT-44	-0.451927799084847	0.420383756114885	1.07503630316615	ITPRIP	groupGroup2	6	1700	0.564716950527682	0.983917077930238	GTATCGGCAACATACTGCGT	NA	NA	NA	NA	nontargeting	Nontargeting
SABETI-NT-44	1.14513230430299	0.217648575964879	-5.26138202019651	ITSN1	(Intercept)	19	2839	2.85953239047518e-07	4.04580026328519e-07	GTATCGGCAACATACTGCGT	NA	NA	NA	NA	nontargeting	Nontargeting
SABETI-NT-44	0.490145338713631	0.218457824763172	-2.24366117004503	ITSN1	groupGroup2	19	2839	0.0497084205331244	0.837034483726333	GTATCGGCAACATACTGCGT	NA	NA	NA	NA	nontargeting	Nontargeting
SABETI-NT-44	0.980829253011711	0.192055847504908	-5.10700020725297	ITSN2	(Intercept)	28	4648	6.5462677957124e-07	9.08545266504486e-07	GTATCGGCAACATACTGCGT	NA	NA	NA	NA	nontargeting	Nontargeting
SABETI-NT-44	0.0970198663384842	0.192580082861434	-0.503789721641632	ITSN2	groupGroup2	28	4648	0.771181697525296	0.993136130688276	GTATCGGCAACATACTGCGT	NA	NA	NA	NA	nontargeting	Nontargeting
SABETI-NT-44	0.200670695462141	0.132909682505964	-1.50982751353074	IWS1	(Intercept)	43	8801	0.262174885150252	0.279161881642219	GTATCGGCAACATACTGCGT	NA	NA	NA	NA	nontargeting	Nontargeting
SABETI-NT-44	0.00887979169979766	0.133246832220563	-0.0666416720894268	IWS1	groupGroup2	43	8801	0.10626606012994	0.897852005657582	GTATCGGCAACATACTGCGT	NA	NA	NA	NA	nontargeting	Nontargeting
SABETI-NT-44	0.648695417989078	0.168708851599645	-3.84505858369819	JADE1	(Intercept)	34	6474	0.00024104728165573	0.000296056584647131	GTATCGGCAACATACTGCGT	NA	NA	NA	NA	nontargeting	Nontargeting
SABETI-NT-44	-0.0340685221708585	0.16912297707888	0.201442304051736	JADE1	groupGroup2	34	6474	0.319294521468168	0.962641410995871	GTATCGGCAACATACTGCGT	NA	NA	NA	NA	nontargeting	Nontargeting
SABETI-NT-44	0.243230309880984	0.142449467142511	-1.707484869969	JAGN1	(Intercept)	44	7228	0.175463935262925	0.189200035567786	GTATCGGCAACATACTGCGT	NA	NA	NA	NA	nontargeting	Nontargeting
SABETI-NT-44	0.219292058921186	0.142871050348988	-1.53489498667173	JAGN1	groupGroup2	44	7228	0.249619250376576	0.951488932096243	GTATCGGCAACATACTGCGT	NA	NA	NA	NA	nontargeting	Nontargeting
SABETI-NT-44	0.0114286958236231	0.136415663712103	-0.0837784717137961	JARID2	(Intercept)	49	9748	0.133534870165786	0.145137286225998	GTATCGGCAACATACTGCGT	NA	NA	NA	NA	nontargeting	Nontargeting
SABETI-NT-44	-0.0956560347364567	0.136739960819848	0.6995470392337	JARID2	groupGroup2	49	9748	0.96842045369888	0.999036207091652	GTATCGGCAACATACTGCGT	NA	NA	NA	NA	nontargeting	Nontargeting
SABETI-NT-44	0.763764747773908	0.167135496610988	-4.56973391805327	JMJD6	(Intercept)	32	5364	9.76687657248588e-06	1.27615182348059e-05	GTATCGGCAACATACTGCGT	NA	NA	NA	NA	nontargeting	Nontargeting
SABETI-NT-44	0.174110076885875	0.167626328922318	-1.03867977068544	JMJD6	groupGroup2	32	5364	0.597907384795642	0.985805060220009	GTATCGGCAACATACTGCGT	NA	NA	NA	NA	nontargeting	Nontargeting
SABETI-NT-44	1.18149994847382	0.215994358848555	-5.47005002710386	JMJD8	(Intercept)	22	3320	8.99817133716726e-08	1.30840106280153e-07	GTATCGGCAACATACTGCGT	NA	NA	NA	NA	nontargeting	Nontargeting
SABETI-NT-44	0.280318825006686	0.216677993397492	-1.29371156069572	JMJD8	groupGroup2	22	3320	0.391530141195816	0.971146731501966	GTATCGGCAACATACTGCGT	NA	NA	NA	NA	nontargeting	Nontargeting
SABETI-NT-44	1.76928661337601	0.267182950510722	-6.62200417352231	JOSD1	(Intercept)	13	2428	7.08722097987308e-11	1.28581238609301e-10	GTATCGGCAACATACTGCGT	NA	NA	NA	NA	nontargeting	Nontargeting
SABETI-NT-44	0.096885127226877	0.267919851151919	-0.361619815815514	JOSD1	groupGroup2	13	2428	0.564727690830098	0.983917077930238	GTATCGGCAACATACTGCGT	NA	NA	NA	NA	nontargeting	Nontargeting
SABETI-NT-44	2.53142666542295	0.390877503633172	-6.47626594494072	JOSD2	(Intercept)	7	2289	1.88040549612988e-10	3.29574447950161e-10	GTATCGGCAACATACTGCGT	NA	NA	NA	NA	nontargeting	Nontargeting
SABETI-NT-44	-0.633637688301083	0.391430343078512	1.61877508860878	JOSD2	groupGroup2	7	2289	0.210991327865804	0.941976584076052	GTATCGGCAACATACTGCGT	NA	NA	NA	NA	nontargeting	Nontargeting
SABETI-NT-44	-0.982248699665945	0.0885497167636202	11.0926238452915	JPT1	(Intercept)	70	14640	2.7246446439955e-28	2.59435625434907e-27	GTATCGGCAACATACTGCGT	NA	NA	NA	NA	nontargeting	Nontargeting
SABETI-NT-44	0.0434558139389372	0.0887781465992248	-0.489487735479675	JPT1	groupGroup2	70	14640	0.751007129268768	0.992643378571158	GTATCGGCAACATACTGCGT	NA	NA	NA	NA	nontargeting	Nontargeting
SABETI-NT-44	1.64412347042203	0.256757678047747	-6.40340527661372	JRK	(Intercept)	16	2183	3.03898282803586e-10	5.23280684889495e-10	GTATCGGCAACATACTGCGT	NA	NA	NA	NA	nontargeting	Nontargeting
SABETI-NT-44	0.324161829573659	0.257625049561413	-1.25826983876576	JRK	groupGroup2	16	2183	0.416588370260608	0.97438959851003	GTATCGGCAACATACTGCGT	NA	NA	NA	NA	nontargeting	Nontargeting
SABETI-NT-44	0.739667196194863	0.195771324326294	-3.77822032281936	JUNB	(Intercept)	27	4912	0.00031590621769854	0.00038610707097626	GTATCGGCAACATACTGCGT	NA	NA	NA	NA	nontargeting	Nontargeting
SABETI-NT-44	0.142807972223285	0.196311444691196	-0.727456172756135	JUNB	groupGroup2	27	4912	0.933893108450832	0.998230946229099	GTATCGGCAACATACTGCGT	NA	NA	NA	NA	nontargeting	Nontargeting
SABETI-NT-44	0.200670695462146	0.170580537195369	-1.17639854324244	JUND	(Intercept)	39	6646	0.478871307212234	0.498500019091279	GTATCGGCAACATACTGCGT	NA	NA	NA	NA	nontargeting	Nontargeting
SABETI-NT-44	0.172975854346937	0.171048914549857	-1.01126543130748	JUND	groupGroup2	39	6646	0.623778813109226	0.987635247421261	GTATCGGCAACATACTGCGT	NA	NA	NA	NA	nontargeting	Nontargeting
SABETI-NT-44	0.399799370572469	0.145267626457895	-2.75215738234938	JUP	(Intercept)	47	7739	0.0118408121590694	0.0135541442509557	GTATCGGCAACATACTGCGT	NA	NA	NA	NA	nontargeting	Nontargeting
SABETI-NT-44	0.00540781723164015	0.145635153107629	-0.037132636703747	JUP	groupGroup2	47	7739	0.059241500723082	0.852580366036995	GTATCGGCAACATACTGCGT	NA	NA	NA	NA	nontargeting	Nontargeting
SABETI-NT-44	2.39789527279835	0.421919970175896	-5.68329408963194	KANK3	(Intercept)	6	403	2.6424955698047e-08	3.95347798320497e-08	GTATCGGCAACATACTGCGT	NA	NA	NA	NA	nontargeting	Nontargeting
SABETI-NT-44	1.30512787213492	0.424981741029916	-3.07102104897971	KANK3	groupGroup2	6	403	0.00426656222875516	0.542830947947445	GTATCGGCAACATACTGCGT	NA	NA	NA	NA	nontargeting	Nontargeting
SABETI-NT-44	1.64412347042203	0.266202166106298	-6.17622123242043	KANTR	(Intercept)	14	2898	1.31307947093036e-09	2.14526794238756e-09	GTATCGGCAACATACTGCGT	NA	NA	NA	NA	nontargeting	Nontargeting
SABETI-NT-44	-0.0375476091688328	0.266852251975532	0.140705611029565	KANTR	groupGroup2	14	2898	0.223794975521742	0.944955063965274	GTATCGGCAACATACTGCGT	NA	NA	NA	NA	nontargeting	Nontargeting
SABETI-NT-44	1.38629436111993	0.223445648485918	-6.20416808523032	KAT2A	(Intercept)	19	3697	1.09973984041201e-09	1.80767003105568e-09	GTATCGGCAACATACTGCGT	NA	NA	NA	NA	nontargeting	Nontargeting
SABETI-NT-44	0.000745476996383248	0.224008898659081	-0.00332789010099901	KAT2A	groupGroup2	19	3697	0.00531053446103802	0.574274449819007	GTATCGGCAACATACTGCGT	NA	NA	NA	NA	nontargeting	Nontargeting
SABETI-NT-44	1.14513230430301	0.199793141518363	-5.73158966118846	KAT5	(Intercept)	27	4047	1.98987464150597e-08	2.99832169220886e-08	GTATCGGCAACATACTGCGT	NA	NA	NA	NA	nontargeting	Nontargeting
SABETI-NT-44	0.131443039484406	0.200359593145865	-0.656035667774159	KAT5	groupGroup2	27	4047	0.97639764966084	0.999206065927133	GTATCGGCAACATACTGCGT	NA	NA	NA	NA	nontargeting	Nontargeting
SABETI-NT-44	1.21924027645673	0.207404462765894	-5.87856336453541	KAT7	(Intercept)	22	3546	8.2768478384962e-09	1.27682327941979e-08	GTATCGGCAACATACTGCGT	NA	NA	NA	NA	nontargeting	Nontargeting
SABETI-NT-44	0.214778608746196	0.20803867222206	-1.0323975175007	KAT7	groupGroup2	22	3546	0.603771868854186	0.986183353735626	GTATCGGCAACATACTGCGT	NA	NA	NA	NA	nontargeting	Nontargeting
SABETI-NT-44	1.70474809223842	0.263349853938193	-6.47332081922673	KATNB1	(Intercept)	15	2765	1.91744179124038e-10	3.35822841777777e-10	GTATCGGCAACATACTGCGT	NA	NA	NA	NA	nontargeting	Nontargeting
SABETI-NT-44	-0.00226169952833277	0.264011893820753	0.0085666577198538	KATNB1	groupGroup2	15	2765	0.0136702406600879	0.698122129366472	GTATCGGCAACATACTGCGT	NA	NA	NA	NA	nontargeting	Nontargeting
SABETI-NT-44	0.788457360364263	0.196992862983833	-4.00246662961069	KAZN	(Intercept)	27	5935	0.000125371022964779	0.000155800344447284	GTATCGGCAACATACTGCGT	NA	NA	NA	NA	nontargeting	Nontargeting
SABETI-NT-44	-0.164031685536347	0.197440786956555	0.830789261250467	KAZN	groupGroup2	27	5935	0.812185380465128	0.994729374274473	GTATCGGCAACATACTGCGT	NA	NA	NA	NA	nontargeting	Nontargeting
SABETI-NT-44	2.28011223714194	0.351458591695034	-6.48757006094314	KBTBD4	(Intercept)	9	1922	1.74463559720534e-10	3.06611075503372e-10	GTATCGGCAACATACTGCGT	NA	NA	NA	NA	nontargeting	Nontargeting
SABETI-NT-44	-0.196707564574907	0.352201871650703	0.558508004664986	KBTBD4	groupGroup2	9	1922	0.847004919932784	0.995261386106674	GTATCGGCAACATACTGCGT	NA	NA	NA	NA	nontargeting	Nontargeting
SABETI-NT-44	0.507044900926088	0.147013084726352	-3.44897804076347	KCMF1	(Intercept)	37	7105	0.00112542492219977	0.00134449795555246	GTATCGGCAACATACTGCGT	NA	NA	NA	NA	nontargeting	Nontargeting
SABETI-NT-44	0.0640292331079665	0.147404765771172	-0.434376953641812	KCMF1	groupGroup2	37	7105	0.671970538928252	0.989920407417437	GTATCGGCAACATACTGCGT	NA	NA	NA	NA	nontargeting	Nontargeting
SABETI-NT-44	1.91238745701665	0.302399400415074	-6.32404513498277	KCNAB2	(Intercept)	11	1800	5.09606491593836e-10	8.60873018760355e-10	GTATCGGCAACATACTGCGT	NA	NA	NA	NA	nontargeting	Nontargeting
SABETI-NT-44	0.234696682821545	0.30333039951027	-0.773732811483667	KCNAB2	groupGroup2	11	1800	0.878177624692794	0.996632917205964	GTATCGGCAACATACTGCGT	NA	NA	NA	NA	nontargeting	Nontargeting
SABETI-NT-44	2.39789527279842	0.36606588151776	-6.5504473207293	KCNC3	(Intercept)	8	1752	1.14729980717888e-10	2.04684271964375e-10	GTATCGGCAACATACTGCGT	NA	NA	NA	NA	nontargeting	Nontargeting
SABETI-NT-44	-0.196362201076465	0.366834820444283	0.535287792033064	KCNC3	groupGroup2	8	1752	0.815098266501126	0.994745136496563	GTATCGGCAACATACTGCGT	NA	NA	NA	NA	nontargeting	Nontargeting
SABETI-NT-44	2.68557734524993	0.425933604067446	-6.30515488706234	KCNJ14	(Intercept)	6	970	5.75811673765114e-10	9.68286231152576e-10	GTATCGGCAACATACTGCGT	NA	NA	NA	NA	nontargeting	Nontargeting
SABETI-NT-44	0.137143800141438	0.427151231377039	-0.321066147226867	KCNJ14	groupGroup2	6	970	0.503679472263054	0.980808351308639	GTATCGGCAACATACTGCGT	NA	NA	NA	NA	nontargeting	Nontargeting
SABETI-NT-44	1.34184259854906	0.222986662518781	-6.01759129174844	KCNK5	(Intercept)	19	3671	3.54062959252218e-09	5.60058723576702e-09	GTATCGGCAACATACTGCGT	NA	NA	NA	NA	nontargeting	Nontargeting
SABETI-NT-44	0.0335625697138774	0.223565117677913	-0.150124357782105	KCNK5	groupGroup2	19	3671	0.238666993949018	0.94935678253173	GTATCGGCAACATACTGCGT	NA	NA	NA	NA	nontargeting	Nontargeting
SABETI-NT-44	0.693147180559953	0.18603132830658	-3.72597017324762	KCNQ1OT1	(Intercept)	29	5573	0.000389130824438034	0.000473766371716968	GTATCGGCAACATACTGCGT	NA	NA	NA	NA	nontargeting	Nontargeting
SABETI-NT-44	0.0590924056031	0.186518657839374	-0.316817664718502	KCNQ1OT1	groupGroup2	29	5573	0.497236080678968	0.980491848097909	GTATCGGCAACATACTGCGT	NA	NA	NA	NA	nontargeting	Nontargeting
SABETI-NT-44	2.86789890204406	0.47447753446149	-6.04433022376705	KCP	(Intercept)	4	860	3.0006388655424e-09	4.77008956865088e-09	GTATCGGCAACATACTGCGT	NA	NA	NA	NA	nontargeting	Nontargeting
SABETI-NT-44	0.0605042507294558	0.475738902219069	-0.127179531560769	KCP	groupGroup2	4	860	0.20240338946537	0.939578577702567	GTATCGGCAACATACTGCGT	NA	NA	NA	NA	nontargeting	Nontargeting
SABETI-NT-44	1.4816045409242	0.246427931764976	-6.01232388841878	KCTD10	(Intercept)	16	2340	3.65764930970508e-09	5.7797212273825e-09	GTATCGGCAACATACTGCGT	NA	NA	NA	NA	nontargeting	Nontargeting
SABETI-NT-44	0.385308489556941	0.247288532024615	-1.55813327210251	KCTD10	groupGroup2	16	2340	0.238403317816828	0.94935678253173	GTATCGGCAACATACTGCGT	NA	NA	NA	NA	nontargeting	Nontargeting
SABETI-NT-44	2.68557734525021	0.420612855474052	-6.38491503599772	KCTD2	(Intercept)	6	1305	3.42985315902094e-10	5.87902308581887e-10	GTATCGGCAACATACTGCGT	NA	NA	NA	NA	nontargeting	Nontargeting
SABETI-NT-44	-0.166561573397155	0.421519413305354	0.3951456757141	KCTD2	groupGroup2	6	1305	0.614529236856412	0.987072493926595	GTATCGGCAACATACTGCGT	NA	NA	NA	NA	nontargeting	Nontargeting
SABETI-NT-44	3.09104245335836	0.527923765638644	-5.85509244809056	KCTD21	(Intercept)	4	431	9.53489489139732e-09	1.46489112664091e-08	GTATCGGCAACATACTGCGT	NA	NA	NA	NA	nontargeting	Nontargeting
SABETI-NT-44	0.56429856075987	0.530156193871824	-1.06440058096596	KCTD21	groupGroup2	4	431	0.574294541437624	0.984431635294327	GTATCGGCAACATACTGCGT	NA	NA	NA	NA	nontargeting	Nontargeting
SABETI-NT-44	1.91238745701668	0.295771087174925	-6.4657687649018	KCTD21-AS1	(Intercept)	11	1288	2.01570194164418e-10	3.52383020801708e-10	GTATCGGCAACATACTGCGT	NA	NA	NA	NA	nontargeting	Nontargeting
SABETI-NT-44	0.619522476289373	0.297077048686471	-2.0853932642343	KCTD21-AS1	groupGroup2	11	1288	0.0740672355288936	0.869052519396053	GTATCGGCAACATACTGCGT	NA	NA	NA	NA	nontargeting	Nontargeting
SABETI-NT-44	2.86789890204407	0.458016124769253	-6.26156754522323	KCTD5	(Intercept)	4	2112	7.6225333253359e-10	1.2691595995112e-09	GTATCGGCAACATACTGCGT	NA	NA	NA	NA	nontargeting	Nontargeting
SABETI-NT-44	-0.876366394910067	0.458528178443516	1.91125962614754	KCTD5	groupGroup2	4	2112	0.11194244944994	0.901894933075293	GTATCGGCAACATACTGCGT	NA	NA	NA	NA	nontargeting	Nontargeting
SABETI-NT-44	-0.721160216787619	0.0908070416621258	7.94167724867535	KDELR1	(Intercept)	74	13631	3.9893081904507e-15	1.11555991799079e-14	GTATCGGCAACATACTGCGT	NA	NA	NA	NA	nontargeting	Nontargeting
SABETI-NT-44	0.0488066961369844	0.0910434440729782	-0.536081390966078	KDELR1	groupGroup2	74	13631	0.816195398773978	0.994745136496563	GTATCGGCAACATACTGCGT	NA	NA	NA	NA	nontargeting	Nontargeting
SABETI-NT-44	0.146603474191881	0.144719684352609	-1.01301681832502	KDELR2	(Intercept)	44	8452	0.622104255430128	0.639864588493433	GTATCGGCAACATACTGCGT	NA	NA	NA	NA	nontargeting	Nontargeting
SABETI-NT-44	-0.0274867895176736	0.145078037089372	0.189462099633599	KDELR2	groupGroup2	44	8452	0.300538685598264	0.959623384550592	GTATCGGCAACATACTGCGT	NA	NA	NA	NA	nontargeting	Nontargeting
SABETI-NT-44	2.07944154167977	0.319716982591836	-6.50400715289642	KDELR3	(Intercept)	11	1691	1.56416350835417e-10	2.76002916834676e-10	GTATCGGCAACATACTGCGT	NA	NA	NA	NA	nontargeting	Nontargeting
SABETI-NT-44	0.152604154903557	0.320640279326089	-0.475935697237712	KDELR3	groupGroup2	11	1691	0.731759620883358	0.992233837306035	GTATCGGCAACATACTGCGT	NA	NA	NA	NA	nontargeting	Nontargeting
SABETI-NT-44	-0.350976922824089	0.0996841571332784	3.5208897072263	KDM1A	(Intercept)	68	11983	0.000860202943481428	0.00103261111853091	GTATCGGCAACATACTGCGT	NA	NA	NA	NA	nontargeting	Nontargeting
SABETI-NT-44	0.0558420382168641	0.0999468605173913	-0.558717281641351	KDM1A	groupGroup2	68	11983	0.847290633673924	0.995261386106674	GTATCGGCAACATACTGCGT	NA	NA	NA	NA	nontargeting	Nontargeting
SABETI-NT-44	0.302949544582553	0.142863448080733	-2.12055321814264	KDM2A	(Intercept)	43	8019	0.0679188370693884	0.075092933502857	GTATCGGCAACATACTGCGT	NA	NA	NA	NA	nontargeting	Nontargeting
SABETI-NT-44	0.0256659900201927	0.143230370282035	-0.179193769936178	KDM2A	groupGroup2	43	8019	0.284428889152216	0.957454045850776	GTATCGGCAACATACTGCGT	NA	NA	NA	NA	nontargeting	Nontargeting
SABETI-NT-44	1.58696505658197	0.257510465884913	-6.16272061459135	KDM3A	(Intercept)	16	3008	1.43011210576159e-09	2.33002487080983e-09	GTATCGGCAACATACTGCGT	NA	NA	NA	NA	nontargeting	Nontargeting
SABETI-NT-44	-0.015214393856173	0.258150949365118	0.0589360368171815	KDM3A	groupGroup2	16	3008	0.0939938906080919	0.887859333034182	GTATCGGCAACATACTGCGT	NA	NA	NA	NA	nontargeting	Nontargeting
SABETI-NT-44	1.07613943281603	0.212414855306216	-5.06621550204047	KDM4A	(Intercept)	25	5257	8.1160498698126e-07	1.1209378118782e-06	GTATCGGCAACATACTGCGT	NA	NA	NA	NA	nontargeting	Nontargeting
SABETI-NT-44	-0.25257601232795	0.212861796904878	1.18657277163182	KDM4A	groupGroup2	25	5257	0.470792362568398	0.978430733049395	GTATCGGCAACATACTGCGT	NA	NA	NA	NA	nontargeting	Nontargeting
SABETI-NT-44	1.70474809223844	0.266825151632909	-6.38900823931239	KDM4A-AS1	(Intercept)	15	2790	3.33930128076964e-10	5.72950804895439e-10	GTATCGGCAACATACTGCGT	NA	NA	NA	NA	nontargeting	Nontargeting
SABETI-NT-44	-0.0274222129783166	0.267481353790496	0.102520091923099	KDM4A-AS1	groupGroup2	15	2790	0.16331226835258	0.925381094878233	GTATCGGCAACATACTGCGT	NA	NA	NA	NA	nontargeting	Nontargeting
SABETI-NT-44	1.4328143767548	0.233840362267642	-6.1273184956619	KDM4B	(Intercept)	18	3231	1.7874491845072e-09	2.88952331009522e-09	GTATCGGCAACATACTGCGT	NA	NA	NA	NA	nontargeting	Nontargeting
SABETI-NT-44	0.0886095087453337	0.234476880092053	-0.377902967279958	KDM4B	groupGroup2	18	3231	0.58899464388709	0.985440495164722	GTATCGGCAACATACTGCGT	NA	NA	NA	NA	nontargeting	Nontargeting
SABETI-NT-44	-0.0444517625708124	0.126269175433992	0.352039699459744	KDM5B	(Intercept)	41	8967	0.550383020174202	0.569413526097857	GTATCGGCAACATACTGCGT	NA	NA	NA	NA	nontargeting	Nontargeting
SABETI-NT-44	0.191794675275854	0.126633032450984	-1.51457065793708	KDM5B	groupGroup2	41	8967	0.259762335126414	0.952876950402872	GTATCGGCAACATACTGCGT	NA	NA	NA	NA	nontargeting	Nontargeting
SABETI-NT-44	0.693147180559979	0.168273195877647	-4.11917760844081	KDM5C	(Intercept)	33	5094	7.60453994380174e-05	9.53832509677083e-05	GTATCGGCAACATACTGCGT	NA	NA	NA	NA	nontargeting	Nontargeting
SABETI-NT-44	0.278836245046383	0.168806323507912	-1.65181161020496	KDM5C	groupGroup2	33	5094	0.197145922279883	0.937886829142263	GTATCGGCAACATACTGCGT	NA	NA	NA	NA	nontargeting	Nontargeting
SABETI-NT-44	0.763764747773903	0.16988293467834	-4.49582972662929	KHDC4	(Intercept)	30	6286	1.38598355032038e-05	1.79719491599326e-05	GTATCGGCAACATACTGCGT	NA	NA	NA	NA	nontargeting	Nontargeting
SABETI-NT-44	-0.0516950340346427	0.170292677445876	0.303565806880176	KHDC4	groupGroup2	30	6286	0.477082589857206	0.978890690364649	GTATCGGCAACATACTGCGT	NA	NA	NA	NA	nontargeting	Nontargeting
SABETI-NT-44	2.39789527279835	0.373611780883967	-6.41814684516885	KHK	(Intercept)	8	1356	2.7588633415556e-10	4.76751903997142e-10	GTATCGGCAACATACTGCGT	NA	NA	NA	NA	nontargeting	Nontargeting
SABETI-NT-44	0.0630530481385221	0.37460770317634	-0.168317542869216	KHK	groupGroup2	8	1356	0.267333052928458	0.954408924896114	GTATCGGCAACATACTGCGT	NA	NA	NA	NA	nontargeting	Nontargeting
SABETI-NT-44	-0.0224728558520535	0.123047683457813	0.182635342824299	KHSRP	(Intercept)	52	8941	0.28983169766863	0.307620147810349	GTATCGGCAACATACTGCGT	NA	NA	NA	NA	nontargeting	Nontargeting
SABETI-NT-44	0.187101472970394	0.123404379154482	-1.51616558709131	KHSRP	groupGroup2	52	8941	0.258954974623168	0.952856888236326	GTATCGGCAACATACTGCGT	NA	NA	NA	NA	nontargeting	Nontargeting
SABETI-NT-44	1.76928661337605	0.280752676563518	-6.30194032353513	KIAA0513	(Intercept)	13	2301	5.87884699951506e-10	9.87810750763056e-10	GTATCGGCAACATACTGCGT	NA	NA	NA	NA	nontargeting	Nontargeting
SABETI-NT-44	0.111440338469072	0.281530322076573	-0.395837782754931	KIAA0513	groupGroup2	13	2301	0.615550596072578	0.987072493926595	GTATCGGCAACATACTGCGT	NA	NA	NA	NA	nontargeting	Nontargeting
SABETI-NT-44	2.39789527279838	0.37306767777079	-6.42750743545152	KIAA1841	(Intercept)	8	1383	2.59426506369076e-10	4.4936600376627e-10	GTATCGGCAACATACTGCGT	NA	NA	NA	NA	nontargeting	Nontargeting
SABETI-NT-44	0.0437641228669206	0.37404515919247	-0.117002243690049	KIAA1841	groupGroup2	8	1383	0.186283449024622	0.934307157172707	GTATCGGCAACATACTGCGT	NA	NA	NA	NA	nontargeting	Nontargeting
SABETI-NT-44	0.243230309880955	0.146557307249517	-1.65962594732209	KIAA1958	(Intercept)	41	8047	0.193979450199232	0.208552036911695	GTATCGGCAACATACTGCGT	NA	NA	NA	NA	nontargeting	Nontargeting
SABETI-NT-44	0.0233330709588616	0.146932364121063	-0.15880143968579	KIAA1958	groupGroup2	41	8047	0.252349370998222	0.951799434900132	GTATCGGCAACATACTGCGT	NA	NA	NA	NA	nontargeting	Nontargeting
SABETI-NT-44	1.83827948486306	0.283814648766491	-6.47704229803694	KIAA2013	(Intercept)	13	2684	1.87075957022594e-10	3.27937634293762e-10	GTATCGGCAACATACTGCGT	NA	NA	NA	NA	nontargeting	Nontargeting
SABETI-NT-44	-0.119620232907371	0.284458193979845	0.420519554152295	KIAA2013	groupGroup2	13	2684	0.651788104709742	0.988840876080925	GTATCGGCAACATACTGCGT	NA	NA	NA	NA	nontargeting	Nontargeting
SABETI-NT-44	0.763764747773888	0.176031828619874	-4.33878778492483	KIF11	(Intercept)	34	5933	2.86541569098758e-05	3.66097317605232e-05	GTATCGGCAACATACTGCGT	NA	NA	NA	NA	nontargeting	Nontargeting
SABETI-NT-44	-0.0195203586522817	0.176468521085325	0.110616661443223	KIF11	groupGroup2	34	5933	0.176159330698398	0.931142396592266	GTATCGGCAACATACTGCGT	NA	NA	NA	NA	nontargeting	Nontargeting
SABETI-NT-44	-0.0224728558520594	0.142203131229351	0.158033481103972	KIF14	(Intercept)	49	9106	0.25113916779644	0.267794674549583	GTATCGGCAACATACTGCGT	NA	NA	NA	NA	nontargeting	Nontargeting
SABETI-NT-44	-0.00422405232696572	0.142560517976717	0.0296298890247831	KIF14	groupGroup2	49	9106	0.047275544442154	0.831885841874552	GTATCGGCAACATACTGCGT	NA	NA	NA	NA	nontargeting	Nontargeting
SABETI-NT-44	1.04334960999306	0.198889617580165	-5.24587267393441	KIF1B	(Intercept)	23	4375	3.1108859977533e-07	4.39310496611552e-07	GTATCGGCAACATACTGCGT	NA	NA	NA	NA	nontargeting	Nontargeting
SABETI-NT-44	0.102626517452099	0.199434724792747	-0.514587003636147	KIF1B	groupGroup2	23	4375	0.786316702493844	0.993668179904477	GTATCGGCAACATACTGCGT	NA	NA	NA	NA	nontargeting	Nontargeting
SABETI-NT-44	0.13353139262452	0.129353405867391	-1.03229900851171	KIF20B	(Intercept)	47	9050	0.60386413083637	0.621997229982834	GTATCGGCAACATACTGCGT	NA	NA	NA	NA	nontargeting	Nontargeting
SABETI-NT-44	0.0334653706663561	0.129687848107762	-0.258045538997213	KIF20B	groupGroup2	47	9050	0.407256476074636	0.972980698029346	GTATCGGCAACATACTGCGT	NA	NA	NA	NA	nontargeting	Nontargeting
SABETI-NT-44	2.68557734525016	0.435473552077152	-6.1670274404503	KIF21B	(Intercept)	5	1006	1.39171371503333e-09	2.26952257414735e-09	GTATCGGCAACATACTGCGT	NA	NA	NA	NA	nontargeting	Nontargeting
SABETI-NT-44	0.0772568716480459	0.436647859248066	-0.176931754070859	KIF21B	groupGroup2	5	1006	0.28087600809632	0.95716982649317	GTATCGGCAACATACTGCGT	NA	NA	NA	NA	nontargeting	Nontargeting
SABETI-NT-44	1.83827948486296	0.295851295227333	-6.21352522202217	KIF24	(Intercept)	11	1511	1.03617823436054e-09	1.70667185375435e-09	GTATCGGCAACATACTGCGT	NA	NA	NA	NA	nontargeting	Nontargeting
SABETI-NT-44	0.498414730196117	0.296988755691576	-1.67822761180131	KIF24	groupGroup2	11	1511	0.186605346708677	0.934394557215984	GTATCGGCAACATACTGCGT	NA	NA	NA	NA	nontargeting	Nontargeting
SABETI-NT-44	-0.232193386834111	0.132062656520506	1.75820624052081	KIF2C	(Intercept)	48	10406	0.157424847605971	0.170286831160502	GTATCGGCAACATACTGCGT	NA	NA	NA	NA	nontargeting	Nontargeting
SABETI-NT-44	-0.0367413912016117	0.132389136090978	0.277525726705875	KIF2C	groupGroup2	48	10406	0.437247091447498	0.976345250047282	GTATCGGCAACATACTGCGT	NA	NA	NA	NA	nontargeting	Nontargeting
SABETI-NT-44	1.38629436111989	0.224448067245201	-6.17645933927966	KIF3B	(Intercept)	18	2617	1.31110164866865e-09	2.14218321050787e-09	GTATCGGCAACATACTGCGT	NA	NA	NA	NA	nontargeting	Nontargeting
SABETI-NT-44	0.396051260238773	0.225260917645841	-1.75818896761066	KIF3B	groupGroup2	18	2617	0.157430723544562	0.9239777009208	GTATCGGCAACATACTGCGT	NA	NA	NA	NA	nontargeting	Nontargeting
SABETI-NT-44	1.64412347042201	0.272896287844583	-6.02471907334391	KIF5A	(Intercept)	15	2231	3.3880721074822e-09	5.36625531608571e-09	GTATCGGCAACATACTGCGT	NA	NA	NA	NA	nontargeting	Nontargeting
SABETI-NT-44	0.248706503594373	0.273736809547653	-0.90856068646872	KIF5A	groupGroup2	15	2231	0.727164132742356	0.992035742019365	GTATCGGCAACATACTGCGT	NA	NA	NA	NA	nontargeting	Nontargeting
SABETI-NT-44	0.382992252256129	0.159111560111446	-2.40706741853245	KIFC1	(Intercept)	37	6719	0.0321624017409184	0.0361100736292781	GTATCGGCAACATACTGCGT	NA	NA	NA	NA	nontargeting	Nontargeting
SABETI-NT-44	0.142170879560154	0.159552624388279	-0.891059486518843	KIFC1	groupGroup2	37	6719	0.745794515878418	0.992562585472229	GTATCGGCAACATACTGCGT	NA	NA	NA	NA	nontargeting	Nontargeting
SABETI-NT-44	2.86789890204405	0.459824919349478	-6.23693667168216	KIFC2	(Intercept)	5	871	8.924450470323e-10	1.47749714808836e-09	GTATCGGCAACATACTGCGT	NA	NA	NA	NA	nontargeting	Nontargeting
SABETI-NT-44	0.0778019793203389	0.461071764433056	-0.168741582811964	KIFC2	groupGroup2	5	871	0.26800018122046	0.954510748970068	GTATCGGCAACATACTGCGT	NA	NA	NA	NA	nontargeting	Nontargeting
SABETI-NT-44	1.70474809223844	0.266661452401731	-6.39293035001625	KIFC3	(Intercept)	16	3659	3.25472803376284e-10	5.59017616571639e-10	GTATCGGCAACATACTGCGT	NA	NA	NA	NA	nontargeting	Nontargeting
SABETI-NT-44	-0.351770417038643	0.26715825448757	1.31671176589084	KIFC3	groupGroup2	16	3659	0.375870516415602	0.969654171991908	GTATCGGCAACATACTGCGT	NA	NA	NA	NA	nontargeting	Nontargeting
SABETI-NT-44	2.39789527279837	0.393611020606349	-6.09204302538191	KISS1R	(Intercept)	8	1902	2.22957421815436e-09	3.57809823224697e-09	GTATCGGCAACATACTGCGT	NA	NA	NA	NA	nontargeting	Nontargeting
SABETI-NT-44	-0.3966560002748	0.394340844403636	1.00587095124439	KISS1R	groupGroup2	8	1902	0.628955302852256	0.987971902645768	GTATCGGCAACATACTGCGT	NA	NA	NA	NA	nontargeting	Nontargeting
SABETI-NT-44	1.2992829841303	0.22332953642143	-5.81778391228337	KLC2	(Intercept)	21	2145	1.19265842345557e-08	1.82127072773814e-08	GTATCGGCAACATACTGCGT	NA	NA	NA	NA	nontargeting	Nontargeting
SABETI-NT-44	0.682636073835487	0.22435121349751	-3.04271175178227	KLC2	groupGroup2	21	2145	0.00468913594098376	0.552541068298628	GTATCGGCAACATACTGCGT	NA	NA	NA	NA	nontargeting	Nontargeting
SABETI-NT-44	-0.342944751126829	0.132723479209613	2.58390416804256	KLF1	(Intercept)	55	9496	0.0195377867461256	0.0221497621633112	GTATCGGCAACATACTGCGT	NA	NA	NA	NA	nontargeting	Nontargeting
SABETI-NT-44	0.176561129505246	0.133087331816229	-1.32665616701255	KLF1	groupGroup2	55	9496	0.369244893826826	0.969459606119247	GTATCGGCAACATACTGCGT	NA	NA	NA	NA	nontargeting	Nontargeting
SABETI-NT-44	2.280112237142	0.350070875599174	-6.51328743997743	KLF16	(Intercept)	9	1906	1.47047244133789e-10	2.6003763570987e-10	GTATCGGCAACATACTGCGT	NA	NA	NA	NA	nontargeting	Nontargeting
SABETI-NT-44	-0.185596339149879	0.350817428279557	0.529039677589742	KLF16	groupGroup2	9	1906	0.806444148555082	0.994540802505428	GTATCGGCAACATACTGCGT	NA	NA	NA	NA	nontargeting	Nontargeting
SABETI-NT-44	0.0229895182246968	0.123052621282388	-0.186826724901204	KLHDC10	(Intercept)	49	9883	0.296407015224098	0.31435696114743	GTATCGGCAACATACTGCGT	NA	NA	NA	NA	nontargeting	Nontargeting
SABETI-NT-44	-0.00237142525073099	0.123362032630918	0.0192232990990507	KLHDC10	groupGroup2	49	9883	0.0306740579151901	0.793022994280281	GTATCGGCAACATACTGCGT	NA	NA	NA	NA	nontargeting	Nontargeting
SABETI-NT-44	0.921988752988785	0.183304488642447	-5.02982092701075	KLHDC4	(Intercept)	27	5728	9.81876262265766e-07	1.35034661199148e-06	GTATCGGCAACATACTGCGT	NA	NA	NA	NA	nontargeting	Nontargeting
SABETI-NT-44	-0.096333281528476	0.183730222237718	0.524319191231565	KLHDC4	groupGroup2	27	5728	0.79988689808154	0.994134945000507	GTATCGGCAACATACTGCGT	NA	NA	NA	NA	nontargeting	Nontargeting
SABETI-NT-44	1.43281437675476	0.238896872873299	-5.99762717494702	KLHL11	(Intercept)	17	2380	4.00443101714424e-09	6.31001086317387e-09	GTATCGGCAACATACTGCGT	NA	NA	NA	NA	nontargeting	Nontargeting
SABETI-NT-44	0.425974532233644	0.239764846090404	-1.77663464506815	KLHL11	groupGroup2	17	2380	0.151256743170426	0.921429331812215	GTATCGGCAACATACTGCGT	NA	NA	NA	NA	nontargeting	Nontargeting
SABETI-NT-44	0.980829253011699	0.184738922153963	-5.30927235893618	KLHL12	(Intercept)	30	3808	2.20127513508866e-07	3.13376204622093e-07	GTATCGGCAACATACTGCGT	NA	NA	NA	NA	nontargeting	Nontargeting
SABETI-NT-44	0.376148427521432	0.185392648337631	-2.02892849794347	KLHL12	groupGroup2	30	3808	0.084931147268864	0.879758672887983	GTATCGGCAACATACTGCGT	NA	NA	NA	NA	nontargeting	Nontargeting
SABETI-NT-44	2.53142666542293	0.398006385290577	-6.36026646551105	KLHL17	(Intercept)	6	1223	4.02808101167592e-10	6.86399708926674e-10	GTATCGGCAACATACTGCGT	NA	NA	NA	NA	nontargeting	Nontargeting
SABETI-NT-44	0.0394444617223924	0.399045308854792	-0.0988470753749565	KLHL17	groupGroup2	6	1223	0.157480618513152	0.9239777009208	GTATCGGCAACATACTGCGT	NA	NA	NA	NA	nontargeting	Nontargeting
SABETI-NT-44	0.693147180559939	0.173229401309581	-4.00132526765018	KLHL20	(Intercept)	35	6791	0.000125977401150692	0.000156537844945907	GTATCGGCAACATACTGCGT	NA	NA	NA	NA	nontargeting	Nontargeting
SABETI-NT-44	-0.159809616304102	0.173617015910017	0.920472083144944	KLHL20	groupGroup2	35	6791	0.714652230169886	0.991566927252698	GTATCGGCAACATACTGCGT	NA	NA	NA	NA	nontargeting	Nontargeting
SABETI-NT-44	2.07944154167987	0.320351501304443	-6.49112469650546	KLHL21	(Intercept)	11	2309	1.70395845797141e-10	2.99722448064901e-10	GTATCGGCAACATACTGCGT	NA	NA	NA	NA	nontargeting	Nontargeting
SABETI-NT-44	-0.201342712241008	0.321028251051553	0.627180665818333	KLHL21	groupGroup2	11	2309	0.93891836942167	0.998293855407225	GTATCGGCAACATACTGCGT	NA	NA	NA	NA	nontargeting	Nontargeting
SABETI-NT-44	1.01160091167851	0.195137086890868	-5.18405254375997	KLHL22	(Intercept)	24	4591	4.34231445388194e-07	6.08365845239813e-07	GTATCGGCAACATACTGCGT	NA	NA	NA	NA	nontargeting	Nontargeting
SABETI-NT-44	0.0782791924049743	0.195661448345833	-0.400074685466987	KLHL22	groupGroup2	24	4591	0.62179698250749	0.987618055589912	GTATCGGCAACATACTGCGT	NA	NA	NA	NA	nontargeting	Nontargeting
SABETI-NT-44	0.15984870094191	0.128179730741995	-1.247066911567	KLHL23	(Intercept)	40	8735	0.424745928399042	0.444379439192806	GTATCGGCAACATACTGCGT	NA	NA	NA	NA	nontargeting	Nontargeting
SABETI-NT-44	0.0892081130700066	0.12852703729086	-0.694080521502461	KLHL23	groupGroup2	40	8735	0.975263426563998	0.999185578245594	GTATCGGCAACATACTGCGT	NA	NA	NA	NA	nontargeting	Nontargeting
SABETI-NT-44	3.09104245335826	0.550787228427415	-5.61204453157652	KLHL24	(Intercept)	4	809	3.99899925723646e-08	5.92589319244952e-08	GTATCGGCAACATACTGCGT	NA	NA	NA	NA	nontargeting	Nontargeting
SABETI-NT-44	-0.157265832523598	0.552008479000581	0.284897494343438	KLHL24	groupGroup2	4	809	0.448554648608054	0.97706050503715	GTATCGGCAACATACTGCGT	NA	NA	NA	NA	nontargeting	Nontargeting
SABETI-NT-44	1.838279484863	0.283158282468838	-6.49205620557932	KLHL36	(Intercept)	13	1944	1.69345309794738e-10	2.97932029228181e-10	GTATCGGCAACATACTGCGT	NA	NA	NA	NA	nontargeting	Nontargeting
SABETI-NT-44	0.252055222368733	0.284053443427705	-0.887351405873326	KLHL36	groupGroup2	13	1944	0.74977947455223	0.992564398266389	GTATCGGCAACATACTGCGT	NA	NA	NA	NA	nontargeting	Nontargeting
SABETI-NT-44	1.70474809223847	0.262503222140725	-6.4941987314905	KLHL42	(Intercept)	14	2508	1.6695299162453e-10	2.93900241115453e-10	GTATCGGCAACATACTGCGT	NA	NA	NA	NA	nontargeting	Nontargeting
SABETI-NT-44	0.113674976270521	0.263236581976884	-0.431835785956618	KLHL42	groupGroup2	14	2508	0.66827846352623	0.989823950275511	GTATCGGCAACATACTGCGT	NA	NA	NA	NA	nontargeting	Nontargeting
SABETI-NT-44	1.99243016469016	0.321656679635927	-6.19427573195537	KLK1	(Intercept)	11	1295	1.17107292261565e-09	1.92089283060829e-09	GTATCGGCAACATACTGCGT	NA	NA	NA	NA	nontargeting	Nontargeting
SABETI-NT-44	0.502674482043319	0.322892380347178	-1.55678644848428	KLK1	groupGroup2	11	1295	0.239042391367894	0.949466535542796	GTATCGGCAACATACTGCGT	NA	NA	NA	NA	nontargeting	Nontargeting
SABETI-NT-44	-0.499396927942364	0.102156840900669	4.8885314340128	KMT2A	(Intercept)	64	12668	2.03181956068332e-06	2.74868180458343e-06	GTATCGGCAACATACTGCGT	NA	NA	NA	NA	nontargeting	Nontargeting
SABETI-NT-44	0.0150583030153327	0.102416754961187	-0.147029682995125	KMT2A	groupGroup2	64	12668	0.233782817439774	0.948189373513698	GTATCGGCAACATACTGCGT	NA	NA	NA	NA	nontargeting	Nontargeting
SABETI-NT-44	0.950976289862028	0.183896467772461	-5.17125914043487	KMT5B	(Intercept)	29	4409	4.65043686303758e-07	6.50472421865692e-07	GTATCGGCAACATACTGCGT	NA	NA	NA	NA	nontargeting	Nontargeting
SABETI-NT-44	0.224459474168354	0.184460939919096	-1.21684013031052	KMT5B	groupGroup2	29	4409	0.447330096265476	0.976974346022794	GTATCGGCAACATACTGCGT	NA	NA	NA	NA	nontargeting	Nontargeting
SABETI-NT-44	1.83827948486297	0.280755444692526	-6.54761829063081	KMT5C	(Intercept)	13	2457	1.16923822445778e-10	2.08449784749941e-10	GTATCGGCAACATACTGCGT	NA	NA	NA	NA	nontargeting	Nontargeting
SABETI-NT-44	-0.00562636477840627	0.281459087633679	0.0199899915320163	KMT5C	groupGroup2	13	2457	0.0318972868557681	0.796695189409564	GTATCGGCAACATACTGCGT	NA	NA	NA	NA	nontargeting	Nontargeting
SABETI-NT-44	2.28011223714199	0.344597994595119	-6.61673101093053	KPTN	(Intercept)	9	1741	7.34457640098284e-11	1.33092721291076e-10	GTATCGGCAACATACTGCGT	NA	NA	NA	NA	nontargeting	Nontargeting
SABETI-NT-44	-0.0650160988724245	0.345414983112116	0.188226052867317	KPTN	groupGroup2	9	1741	0.298601099499992	0.959465087460837	GTATCGGCAACATACTGCGT	NA	NA	NA	NA	nontargeting	Nontargeting
SABETI-NT-44	2.68557734525018	0.443019721754828	-6.06198147254583	KREMEN2	(Intercept)	6	804	2.68909412030456e-09	4.2895285010102e-09	GTATCGGCAACATACTGCGT	NA	NA	NA	NA	nontargeting	Nontargeting
SABETI-NT-44	0.304724015998523	0.444472764898255	-0.685585349798154	KREMEN2	groupGroup2	6	804	0.985949244968536	0.999431970554791	GTATCGGCAACATACTGCGT	NA	NA	NA	NA	nontargeting	Nontargeting
SABETI-NT-44	-0.0659579677917782	0.15633834669335	0.421892447929948	KRT19	(Intercept)	43	7676	0.653792954768504	0.670760061487496	GTATCGGCAACATACTGCGT	NA	NA	NA	NA	nontargeting	Nontargeting
SABETI-NT-44	0.211973299817269	0.15677258613109	-1.35210692792949	KRT19	groupGroup2	43	7676	0.35268222278425	0.967587702750512	GTATCGGCAACATACTGCGT	NA	NA	NA	NA	nontargeting	Nontargeting
SABETI-NT-44	-1.52901634512353	0.0705238429252974	21.6808427008599	KRTCAP2	(Intercept)	83	16455	6.22261445320562e-104	1.73197453415405e-102	GTATCGGCAACATACTGCGT	NA	NA	NA	NA	nontargeting	Nontargeting
SABETI-NT-44	0.00483101957285984	0.0707019208128082	-0.0683293963915145	KRTCAP2	groupGroup2	83	16455	0.108953152258432	0.899600267558593	GTATCGGCAACATACTGCGT	NA	NA	NA	NA	nontargeting	Nontargeting
SABETI-NT-44	-0.250051004234124	0.109557990228931	2.28236209619784	KXD1	(Intercept)	58	10406	0.0449359424197766	0.0501162883811147	GTATCGGCAACATACTGCGT	NA	NA	NA	NA	nontargeting	Nontargeting
SABETI-NT-44	0.177750339255078	0.109873495864718	-1.61777267443946	KXD1	groupGroup2	58	10406	0.211423194687134	0.942028871870231	GTATCGGCAACATACTGCGT	NA	NA	NA	NA	nontargeting	Nontargeting
SABETI-NT-44	1.14513230430299	0.200389279478671	-5.71453875817185	KYAT3	(Intercept)	25	4482	2.20003952572802e-08	3.30690038736851e-08	GTATCGGCAACATACTGCGT	NA	NA	NA	NA	nontargeting	Nontargeting
SABETI-NT-44	0.00644911763027497	0.200896969114464	-0.0321016173549163	KYAT3	groupGroup2	25	4482	0.0512179727725921	0.839606540583212	GTATCGGCAACATACTGCGT	NA	NA	NA	NA	nontargeting	Nontargeting
SABETI-NT-44	1.70474809223847	0.26441248111393	-6.44730568336496	LACTB	(Intercept)	14	2508	2.27712009927078e-10	3.96341121927313e-10	GTATCGGCAACATACTGCGT	NA	NA	NA	NA	nontargeting	Nontargeting
SABETI-NT-44	0.105583463345629	0.265144761896805	-0.398210632525043	LACTB	groupGroup2	14	2508	0.619050141866874	0.987340823475115	GTATCGGCAACATACTGCGT	NA	NA	NA	NA	nontargeting	Nontargeting
SABETI-NT-44	-0.664326742024411	0.120150865393197	5.52910492862773	LAGE3	(Intercept)	55	11811	6.43737582907878e-08	9.43356678085801e-08	GTATCGGCAACATACTGCGT	NA	NA	NA	NA	nontargeting	Nontargeting
SABETI-NT-44	-0.0947015661420723	0.120442465474429	0.786280534602458	LAGE3	groupGroup2	55	11811	0.863406307419242	0.996021498861044	GTATCGGCAACATACTGCGT	NA	NA	NA	NA	nontargeting	Nontargeting
SABETI-NT-44	2.07944154167985	0.315287326004678	-6.59538576456764	LAMA5	(Intercept)	11	1286	8.48303046434118e-11	1.52964924581768e-10	GTATCGGCAACATACTGCGT	NA	NA	NA	NA	nontargeting	Nontargeting
SABETI-NT-44	0.46043079344773	0.316505457524476	-1.45473255674311	LAMA5	groupGroup2	11	1286	0.291486631525482	0.958351288014504	GTATCGGCAACATACTGCGT	NA	NA	NA	NA	nontargeting	Nontargeting
SABETI-NT-44	-0.0870113769896338	0.116575033353348	0.746398044990437	LAMTOR1	(Intercept)	50	10553	0.910853999788392	0.916714384732838	GTATCGGCAACATACTGCGT	NA	NA	NA	NA	nontargeting	Nontargeting
SABETI-NT-44	-0.00858537682439115	0.11686676869423	0.073462943489555	LAMTOR1	groupGroup2	50	10553	0.117124537643596	0.904738246281499	GTATCGGCAACATACTGCGT	NA	NA	NA	NA	nontargeting	Nontargeting
SABETI-NT-44	0.334202088086694	0.14037198739272	-2.38083177629802	LAMTOR2	(Intercept)	40	8355	0.0345471964415454	0.0387348178155345	GTATCGGCAACATACTGCGT	NA	NA	NA	NA	nontargeting	Nontargeting
SABETI-NT-44	-0.0434006048361003	0.14071350654143	0.30843240213989	LAMTOR2	groupGroup2	40	8355	0.484493340791182	0.979326401232021	GTATCGGCAACATACTGCGT	NA	NA	NA	NA	nontargeting	Nontargeting
SABETI-NT-44	0.839750654751816	0.174029660601042	-4.82533064680809	LAMTOR3	(Intercept)	28	5627	2.79542378482612e-06	3.7540808497934e-06	GTATCGGCAACATACTGCGT	NA	NA	NA	NA	nontargeting	Nontargeting
SABETI-NT-44	0.0265086849327532	0.174478267687641	-0.151931156149545	LAMTOR3	groupGroup2	28	5627	0.241517531025864	0.950311325288616	GTATCGGCAACATACTGCGT	NA	NA	NA	NA	nontargeting	Nontargeting
SABETI-NT-44	-0.658461622572057	0.0904591662633219	7.27910337638211	LAMTOR4	(Intercept)	70	13357	6.72092218065238e-13	1.462340858434e-12	GTATCGGCAACATACTGCGT	NA	NA	NA	NA	nontargeting	Nontargeting
SABETI-NT-44	0.0748555257410462	0.0906997521170166	-0.825311249411918	LAMTOR4	groupGroup2	70	13357	0.818389813574296	0.994745136496563	GTATCGGCAACATACTGCGT	NA	NA	NA	NA	nontargeting	Nontargeting
SABETI-NT-44	-0.478490243123038	0.0985230256393152	4.85663366525864	LAMTOR5	(Intercept)	62	12970	2.38796386528558e-06	3.21850431820077e-06	GTATCGGCAACATACTGCGT	NA	NA	NA	NA	nontargeting	Nontargeting
SABETI-NT-44	-0.0592443554116783	0.0987608640474009	0.59987684375912	LAMTOR5	groupGroup2	62	12970	0.902823368177122	0.997446991670539	GTATCGGCAACATACTGCGT	NA	NA	NA	NA	nontargeting	Nontargeting
SABETI-NT-44	1.29928298413027	0.224632310156052	-5.78404319141647	LAMTOR5-AS1	(Intercept)	19	4192	1.45852409930103e-08	2.21548486057755e-08	GTATCGGCAACATACTGCGT	NA	NA	NA	NA	nontargeting	Nontargeting
SABETI-NT-44	-0.122732392782628	0.225144261752893	0.545127785301202	LAMTOR5-AS1	groupGroup2	19	4192	0.828668731912268	0.994869759897653	GTATCGGCAACATACTGCGT	NA	NA	NA	NA	nontargeting	Nontargeting
SABETI-NT-44	0.0828876598057735	0.123082344198656	-0.673432573497236	LARP1B	(Intercept)	47	9491	0.998655737088394	0.998745542488908	GTATCGGCAACATACTGCGT	NA	NA	NA	NA	nontargeting	Nontargeting
SABETI-NT-44	0.0355834887282692	0.123401534465634	-0.288355318127579	LARP1B	groupGroup2	47	9491	0.45385046659143	0.977621745636634	GTATCGGCAACATACTGCGT	NA	NA	NA	NA	nontargeting	Nontargeting
SABETI-NT-44	-0.0444517625708351	0.123679327407265	0.359411419051945	LARP4B	(Intercept)	52	9967	0.56142533301811	0.580308155493308	GTATCGGCAACATACTGCGT	NA	NA	NA	NA	nontargeting	Nontargeting
SABETI-NT-44	0.0137999683011122	0.123993952960215	-0.111295494430604	LARP4B	groupGroup2	52	9967	0.177235943731798	0.931296569853512	GTATCGGCAACATACTGCGT	NA	NA	NA	NA	nontargeting	Nontargeting
SABETI-NT-44	-0.640656997938546	0.0871905347024945	7.3477815008768	LBR	(Intercept)	74	13621	4.03047133771554e-13	8.97712223983469e-13	GTATCGGCAACATACTGCGT	NA	NA	NA	NA	nontargeting	Nontargeting
SABETI-NT-44	0.0889584781103146	0.0874262446558165	-1.0175260124752	LBR	groupGroup2	74	13621	0.617806528390944	0.987301119731253	GTATCGGCAACATACTGCGT	NA	NA	NA	NA	nontargeting	Nontargeting
SABETI-NT-44	3.09104245335813	0.509657523969759	-6.06494029418378	LCMT2	(Intercept)	4	1158	2.64005360188256e-09	4.21376013053157e-09	GTATCGGCAACATACTGCGT	NA	NA	NA	NA	nontargeting	Nontargeting
SABETI-NT-44	-0.443869737754876	0.510498815246973	0.869482405243463	LCMT2	groupGroup2	4	1158	0.769166655321186	0.993008090966678	GTATCGGCAACATACTGCGT	NA	NA	NA	NA	nontargeting	Nontargeting
SABETI-NT-44	0.98082925301175	0.206091683108585	-4.75918891154366	LDLRAD3	(Intercept)	24	4304	3.88744901957212e-06	5.18141663671657e-06	GTATCGGCAACATACTGCGT	NA	NA	NA	NA	nontargeting	Nontargeting
SABETI-NT-44	0.121573529512506	0.206658651946007	-0.588281827872703	LDLRAD3	groupGroup2	24	4304	0.88731371810768	0.996845218514021	GTATCGGCAACATACTGCGT	NA	NA	NA	NA	nontargeting	Nontargeting
SABETI-NT-44	1.9123874570166	0.291429726347709	-6.56208781781889	LEMD2	(Intercept)	12	1708	1.06119099864306e-10	1.89851440326443e-10	GTATCGGCAACATACTGCGT	NA	NA	NA	NA	nontargeting	Nontargeting
SABETI-NT-44	0.321797277815463	0.292415823981228	-1.10047833059856	LEMD2	groupGroup2	12	1708	0.54224753199139	0.983021386819087	GTATCGGCAACATACTGCGT	NA	NA	NA	NA	nontargeting	Nontargeting
SABETI-NT-44	0.186877373329808	0.132585622045617	-1.40948445575428	LETM1	(Intercept)	49	7731	0.317383933209202	0.335784368494043	GTATCGGCAACATACTGCGT	NA	NA	NA	NA	nontargeting	Nontargeting
SABETI-NT-44	0.22246454342459	0.132984358696215	-1.67286247499813	LETM1	groupGroup2	49	7731	0.188708745007694	0.934731530118501	GTATCGGCAACATACTGCGT	NA	NA	NA	NA	nontargeting	Nontargeting
SABETI-NT-44	-0.960742494444979	0.11736040277648	8.18625764496371	LGALS1	(Intercept)	71	13108	5.3894903389274e-16	1.66446751758176e-15	GTATCGGCAACATACTGCGT	NA	NA	NA	NA	nontargeting	Nontargeting
SABETI-NT-44	0.0377901369802957	0.117659627889913	-0.321181850206545	LGALS1	groupGroup2	71	13108	0.503854828913664	0.980808351308639	GTATCGGCAACATACTGCGT	NA	NA	NA	NA	nontargeting	Nontargeting
SABETI-NT-44	1.58696505658211	0.276802270686893	-5.73320823071287	LHFPL2	(Intercept)	17	1388	1.97097044449625e-08	2.9706530530141e-08	GTATCGGCAACATACTGCGT	NA	NA	NA	NA	nontargeting	Nontargeting
SABETI-NT-44	0.822287096128428	0.27814296259238	-2.95634693923029	LHFPL2	groupGroup2	17	1388	0.00622613401259278	0.596588542434663	GTATCGGCAACATACTGCGT	NA	NA	NA	NA	nontargeting	Nontargeting
SABETI-NT-44	0.228841572428847	0.14881446581829	-1.53776429710989	LIG1	(Intercept)	38	7971	0.248212512240492	0.264784169865054	GTATCGGCAACATACTGCGT	NA	NA	NA	NA	nontargeting	Nontargeting
SABETI-NT-44	0.0290043967257313	0.149196442830268	-0.194404076769631	LIG1	groupGroup2	38	7971	0.308281003967766	0.960685310594183	GTATCGGCAACATACTGCGT	NA	NA	NA	NA	nontargeting	Nontargeting
SABETI-NT-44	2.68557734525025	0.43500964292123	-6.17360416935987	LIMD2	(Intercept)	6	801	1.33501069874293e-09	2.1799798073583e-09	GTATCGGCAACATACTGCGT	NA	NA	NA	NA	nontargeting	Nontargeting
SABETI-NT-44	0.324298619123105	0.436474531078537	-0.742995515274986	LIMD2	groupGroup2	6	801	0.914968791248242	0.99794000004849	GTATCGGCAACATACTGCGT	NA	NA	NA	NA	nontargeting	Nontargeting
SABETI-NT-44	2.17475172148418	0.325691829319813	-6.67732968931401	LIMK1	(Intercept)	10	1715	4.8667026186892e-11	8.94490613524397e-11	GTATCGGCAACATACTGCGT	NA	NA	NA	NA	nontargeting	Nontargeting
SABETI-NT-44	0.0648007127629138	0.326563970070012	-0.198431911361872	LIMK1	groupGroup2	10	1715	0.314585695685576	0.961583938983517	GTATCGGCAACATACTGCGT	NA	NA	NA	NA	nontargeting	Nontargeting
SABETI-NT-44	1.58696505658204	0.255875884645696	-6.20208918390048	LIMK2	(Intercept)	18	2644	1.11436971339105e-09	1.83095386377802e-09	GTATCGGCAACATACTGCGT	NA	NA	NA	NA	nontargeting	Nontargeting
SABETI-NT-44	0.142946524353776	0.256604372860109	-0.557069713039165	LIMK2	groupGroup2	18	2644	0.8450404005994	0.995183505966124	GTATCGGCAACATACTGCGT	NA	NA	NA	NA	nontargeting	Nontargeting
SABETI-NT-44	1.11004098449174	0.201293699239185	-5.5145341790989	LIN54	(Intercept)	22	4431	6.99409888026108e-08	1.02291907515337e-07	GTATCGGCAACATACTGCGT	NA	NA	NA	NA	nontargeting	Nontargeting
SABETI-NT-44	0.0346737678875303	0.201815971454276	-0.171808839695257	LIN54	groupGroup2	22	4431	0.27282436840919	0.955342881259262	GTATCGGCAACATACTGCGT	NA	NA	NA	NA	nontargeting	Nontargeting
SABETI-NT-44	2.53142666542295	0.39755364811043	-6.36750958632829	LIN7B	(Intercept)	7	1274	3.8424409101011e-10	6.55905880883826e-10	GTATCGGCAACATACTGCGT	NA	NA	NA	NA	nontargeting	Nontargeting
SABETI-NT-44	-0.00455090312251927	0.398550996663038	0.011418621859242	LIN7B	groupGroup2	7	1274	0.018221088214206	0.732102321751197	GTATCGGCAACATACTGCGT	NA	NA	NA	NA	nontargeting	Nontargeting
SABETI-NT-44	3.09104245335834	0.549520579849808	-5.62498033140663	LINC00052	(Intercept)	4	406	3.71058225292242e-08	5.50763222535782e-08	GTATCGGCAACATACTGCGT	NA	NA	NA	NA	nontargeting	Nontargeting
SABETI-NT-44	0.602721366162152	0.551850693933047	-1.09218194846608	LINC00052	groupGroup2	4	406	0.549506270479382	0.983374632418454	GTATCGGCAACATACTGCGT	NA	NA	NA	NA	nontargeting	Nontargeting
SABETI-NT-44	1.11004098449172	0.201473425488703	-5.50961488741831	LINC00200	(Intercept)	23	3980	7.19239231385126e-08	1.05122727466975e-07	GTATCGGCAACATACTGCGT	NA	NA	NA	NA	nontargeting	Nontargeting
SABETI-NT-44	0.168385259567024	0.202059898304523	-0.833343285728331	LINC00200	groupGroup2	23	3980	0.809302301107756	0.994648389960247	GTATCGGCAACATACTGCGT	NA	NA	NA	NA	nontargeting	Nontargeting
SABETI-NT-44	2.53142666542286	0.393324493125247	-6.43597515453169	LINC00339	(Intercept)	7	1433	2.45366203909474e-10	4.25924721936378e-10	GTATCGGCAACATACTGCGT	NA	NA	NA	NA	nontargeting	Nontargeting
SABETI-NT-44	-0.120259414776255	0.394211739939055	0.305062996842374	LINC00339	groupGroup2	7	1433	0.479363654102284	0.978952244777365	GTATCGGCAACATACTGCGT	NA	NA	NA	NA	nontargeting	Nontargeting
SABETI-NT-44	1.29928298413028	0.223303850509718	-5.81845311294236	LINC00467	(Intercept)	21	3286	1.18789429627975e-08	1.81419691587423e-08	GTATCGGCAACATACTGCGT	NA	NA	NA	NA	nontargeting	Nontargeting
SABETI-NT-44	0.193423367198265	0.223966516569186	-0.863626269503165	LINC00467	groupGroup2	21	3286	0.77558645694988	0.993253068254212	GTATCGGCAACATACTGCGT	NA	NA	NA	NA	nontargeting	Nontargeting
SABETI-NT-44	1.838279484863	0.304530335228356	-6.03644127434643	LINC00476	(Intercept)	11	1256	3.15100100657452e-09	5.0012551660639e-09	GTATCGGCAACATACTGCGT	NA	NA	NA	NA	nontargeting	Nontargeting
SABETI-NT-44	0.685015894092414	0.305877457221573	-2.23951088228185	LINC00476	groupGroup2	11	1256	0.050245388108406	0.837955004516346	GTATCGGCAACATACTGCGT	NA	NA	NA	NA	nontargeting	Nontargeting
SABETI-NT-44	1.64412347042204	0.254371516807853	-6.46347315554192	LINC00486	(Intercept)	16	2642	2.04653390612102e-10	3.57574379352815e-10	GTATCGGCAACATACTGCGT	NA	NA	NA	NA	nontargeting	Nontargeting
SABETI-NT-44	0.119656216814124	0.255086229929982	-0.469081442957417	LINC00486	groupGroup2	16	2642	0.721977154337192	0.991878748539315	GTATCGGCAACATACTGCGT	NA	NA	NA	NA	nontargeting	Nontargeting
SABETI-NT-44	2.86789890204412	0.470509427218617	-6.09530593041993	LINC00649	(Intercept)	5	1091	2.1845670717213e-09	3.50828259627018e-09	GTATCGGCAACATACTGCGT	NA	NA	NA	NA	nontargeting	Nontargeting
SABETI-NT-44	-0.190333703450754	0.471509273332685	0.403669056401484	LINC00649	groupGroup2	5	1091	0.62708780581594	0.98779545167688	GTATCGGCAACATACTGCGT	NA	NA	NA	NA	nontargeting	Nontargeting
SABETI-NT-44	2.86789890204406	0.544899399479602	-5.26317133911875	LINC00659	(Intercept)	5	388	2.8318301811226e-07	4.00772339211083e-07	GTATCGGCAACATACTGCGT	NA	NA	NA	NA	nontargeting	Nontargeting
SABETI-NT-44	0.830483863332702	0.547466028757053	-1.51695962801236	LINC00659	groupGroup2	5	388	0.258553754670022	0.952800298785167	GTATCGGCAACATACTGCGT	NA	NA	NA	NA	nontargeting	Nontargeting
SABETI-NT-44	2.28011223714201	0.351609268674659	-6.48478990823129	LINC00689	(Intercept)	8	1580	1.77711026870259e-10	3.12090661700585e-10	GTATCGGCAACATACTGCGT	NA	NA	NA	NA	nontargeting	Nontargeting
SABETI-NT-44	0.0204685602633919	0.352511426972535	-0.0580649553382751	LINC00689	groupGroup2	8	1580	0.09260622227244	0.886417025612268	GTATCGGCAACATACTGCGT	NA	NA	NA	NA	nontargeting	Nontargeting
SABETI-NT-44	-0.241162056816873	0.202701421978347	1.18974033069504	LINC00861	(Intercept)	42	6580	0.4682969369962	0.487973374855031	GTATCGGCAACATACTGCGT	NA	NA	NA	NA	nontargeting	Nontargeting
SABETI-NT-44	0.278776723008348	0.203247661490668	-1.37161097433413	LINC00861	groupGroup2	42	6580	0.340369151246988	0.965656496052392	GTATCGGCAACATACTGCGT	NA	NA	NA	NA	nontargeting	Nontargeting
SABETI-NT-44	2.39789527279846	0.403324433048688	-5.94532608568496	LINC00885	(Intercept)	8	547	5.51814096976966e-09	8.61195749318338e-09	GTATCGGCAACATACTGCGT	NA	NA	NA	NA	nontargeting	Nontargeting
SABETI-NT-44	0.992186132923835	0.40566156471453	-2.44584702921523	LINC00885	groupGroup2	8	547	0.0289024599768746	0.787533445411475	GTATCGGCAACATACTGCGT	NA	NA	NA	NA	nontargeting	Nontargeting
SABETI-NT-44	-0.485507815781688	0.112827303056694	4.30310574327676	LINC00958	(Intercept)	57	12255	3.36840833421324e-05	4.29010750644022e-05	GTATCGGCAACATACTGCGT	NA	NA	NA	NA	nontargeting	Nontargeting
SABETI-NT-44	-0.0536988472543857	0.113103366653297	0.474776736036444	LINC00958	groupGroup2	57	12255	0.730107767193024	0.992138573049995	GTATCGGCAACATACTGCGT	NA	NA	NA	NA	nontargeting	Nontargeting
SABETI-NT-44	2.86789890204422	0.566789251927952	-5.05990346903892	LINC00964	(Intercept)	5	394	8.38937567480692e-07	1.15785267345357e-06	GTATCGGCAACATACTGCGT	NA	NA	NA	NA	nontargeting	Nontargeting
SABETI-NT-44	0.783017326093673	0.569270760249314	-1.37547434502125	LINC00964	groupGroup2	5	394	0.33796886812531	0.965388346846178	GTATCGGCAACATACTGCGT	NA	NA	NA	NA	nontargeting	Nontargeting
SABETI-NT-44	3.09104245335843	0.517616840078817	-5.97168062168873	LINC01001	(Intercept)	4	677	4.6964377625563e-09	7.36475182215022e-09	GTATCGGCAACATACTGCGT	NA	NA	NA	NA	nontargeting	Nontargeting
SABETI-NT-44	0.106284479848189	0.519056981519965	-0.204764570427227	LINC01001	groupGroup2	4	677	0.324487861684554	0.963331846165502	GTATCGGCAACATACTGCGT	NA	NA	NA	NA	nontargeting	Nontargeting
SABETI-NT-44	2.86789890204415	0.471924104372462	-6.07703415755319	LINC01002	(Intercept)	5	868	2.4485138459433e-09	3.9174571264738e-09	GTATCGGCAACATACTGCGT	NA	NA	NA	NA	nontargeting	Nontargeting
SABETI-NT-44	0.0551595025705175	0.473173360592575	-0.116573558793418	LINC01002	groupGroup2	5	868	0.185604016276714	0.934070857288679	GTATCGGCAACATACTGCGT	NA	NA	NA	NA	nontargeting	Nontargeting
SABETI-NT-44	2.68557734525017	0.439621673807329	-6.10883745105607	LINC01011	(Intercept)	6	439	2.00718953063168e-09	3.23261391423351e-09	GTATCGGCAACATACTGCGT	NA	NA	NA	NA	nontargeting	Nontargeting
SABETI-NT-44	0.952180798310183	0.442244332698606	-2.15306500933525	LINC01011	groupGroup2	6	439	0.0626271394697864	0.857359509219267	GTATCGGCAACATACTGCGT	NA	NA	NA	NA	nontargeting	Nontargeting
SABETI-NT-44	2.28011223714201	0.415143091472632	-5.49235259836265	LINC01122	(Intercept)	6	1022	7.93229085823926e-08	1.15680791267129e-07	GTATCGGCAACATACTGCGT	NA	NA	NA	NA	nontargeting	Nontargeting
SABETI-NT-44	0.361413024968156	0.416481902710543	-0.867776060894872	LINC01122	groupGroup2	6	1022	0.771033875333218	0.993136130688276	GTATCGGCAACATACTGCGT	NA	NA	NA	NA	nontargeting	Nontargeting
SABETI-NT-44	0.763764747773887	0.172522394006001	-4.42704700554596	LINC01128	(Intercept)	33	5670	1.91063840216271e-05	2.46093172590851e-05	GTATCGGCAACATACTGCGT	NA	NA	NA	NA	nontargeting	Nontargeting
SABETI-NT-44	0.0734758980216529	0.172984100657638	-0.424755210116523	LINC01128	groupGroup2	33	5670	0.657969736268074	0.989265637679354	GTATCGGCAACATACTGCGT	NA	NA	NA	NA	nontargeting	Nontargeting
SABETI-NT-44	1.38629436111987	0.284271234401976	-4.87666071467355	LINC01192	(Intercept)	15	2439	2.157935681786e-06	2.91532016827491e-06	GTATCGGCAACATACTGCGT	NA	NA	NA	NA	nontargeting	Nontargeting
SABETI-NT-44	0.26379836768189	0.285108735049169	-0.925255298251018	LINC01192	groupGroup2	15	2439	0.70966625040131	0.991330897845987	GTATCGGCAACATACTGCGT	NA	NA	NA	NA	nontargeting	Nontargeting
SABETI-NT-44	1.18149994847387	0.210386536561638	-5.61585340860307	LINC01234	(Intercept)	24	3144	3.91188871600534e-08	5.79970953121901e-08	GTATCGGCAACATACTGCGT	NA	NA	NA	NA	nontargeting	Nontargeting
SABETI-NT-44	0.367869867416801	0.211113354815616	-1.7425229575746	LINC01234	groupGroup2	24	3144	0.16283395576065	0.925357867133241	GTATCGGCAACATACTGCGT	NA	NA	NA	NA	nontargeting	Nontargeting
SABETI-NT-44	2.07944154167994	0.631873541912953	-3.29091408920934	LINC01257	(Intercept)	5	163	0.00199724812064417	0.00236155694296723	GTATCGGCAACATACTGCGT	NA	NA	NA	NA	nontargeting	Nontargeting
SABETI-NT-44	2.45625819508639	0.637312514188432	-3.8540875008774	LINC01257	groupGroup2	5	163	0.0002323240987027	0.181917823936163	GTATCGGCAACATACTGCGT	NA	NA	NA	NA	nontargeting	Nontargeting
SABETI-NT-44	2.68557734525013	0.452286295398195	-5.93778182663204	LINC01355	(Intercept)	6	593	5.7780828808494e-09	9.00593584349043e-09	GTATCGGCAACATACTGCGT	NA	NA	NA	NA	nontargeting	Nontargeting
SABETI-NT-44	0.618201551450059	0.454218141526538	-1.36102347073238	LINC01355	groupGroup2	6	593	0.34701254473467	0.966515217743472	GTATCGGCAACATACTGCGT	NA	NA	NA	NA	nontargeting	Nontargeting
SABETI-NT-44	1.70474809223839	0.273422132207129	-6.23485772156501	LINC01409	(Intercept)	12	1747	9.04377771475204e-10	1.49653227573336e-09	GTATCGGCAACATACTGCGT	NA	NA	NA	NA	nontargeting	Nontargeting
SABETI-NT-44	0.487501777179986	0.27447195185449	-1.77614424310442	LINC01409	groupGroup2	12	1747	0.151418291040836	0.921524186132562	GTATCGGCAACATACTGCGT	NA	NA	NA	NA	nontargeting	Nontargeting
SABETI-NT-44	0.366462950304895	0.159717532548153	-2.29444410052109	LINC01524	(Intercept)	36	8121	0.0435300049392832	0.0485797033238283	GTATCGGCAACATACTGCGT	NA	NA	NA	NA	nontargeting	Nontargeting
SABETI-NT-44	-0.173734896721052	0.160078679492354	1.08530940704912	LINC01524	groupGroup2	36	8121	0.555569281742758	0.983651539937237	GTATCGGCAACATACTGCGT	NA	NA	NA	NA	nontargeting	Nontargeting
SABETI-NT-44	2.28011223714197	0.346578827838301	-6.57891381122039	LINC01694	(Intercept)	9	2274	9.4779471554231e-11	1.70236636449345e-10	GTATCGGCAACATACTGCGT	NA	NA	NA	NA	nontargeting	Nontargeting
SABETI-NT-44	-0.368073067020248	0.347203413648642	1.06010785767425	LINC01694	groupGroup2	9	2274	0.578191066883518	0.984908348425675	GTATCGGCAACATACTGCGT	NA	NA	NA	NA	nontargeting	Nontargeting
SABETI-NT-44	3.0910424533584	0.536537434663823	-5.76109373485776	LINC01772	(Intercept)	4	244	1.6714122030943e-08	2.5298239583685e-08	GTATCGGCAACATACTGCGT	NA	NA	NA	NA	nontargeting	Nontargeting
SABETI-NT-44	1.14633681275107	0.540399590428977	-2.12127624271716	LINC01772	groupGroup2	4	244	0.0677971248417596	0.863121622931052	GTATCGGCAACATACTGCGT	NA	NA	NA	NA	nontargeting	Nontargeting
SABETI-NT-44	2.86789890204406	0.491260392062504	-5.83783864602538	LINC01977	(Intercept)	5	403	1.05764665201796e-08	1.62022155867848e-08	GTATCGGCAACATACTGCGT	NA	NA	NA	NA	nontargeting	Nontargeting
SABETI-NT-44	0.844470105307409	0.493854949265272	-1.70995574016978	LINC01977	groupGroup2	5	403	0.174548115617757	0.93051647725145	GTATCGGCAACATACTGCGT	NA	NA	NA	NA	nontargeting	Nontargeting
SABETI-NT-44	1.07613943281606	0.236378540830316	-4.55261052477928	LINC02193	(Intercept)	23	4373	1.05968617658703e-05	1.38199190500409e-05	GTATCGGCAACATACTGCGT	NA	NA	NA	NA	nontargeting	Nontargeting
SABETI-NT-44	-0.133273405780427	0.236929716200201	0.562501858854268	LINC02193	groupGroup2	23	4373	0.85245172499532	0.995573776746791	GTATCGGCAACATACTGCGT	NA	NA	NA	NA	nontargeting	Nontargeting
SABETI-NT-44	1.07613943281604	0.335010866303825	-3.21225232091451	LINC02307	(Intercept)	15	2207	0.00263397303709636	0.00309889352233485	GTATCGGCAACATACTGCGT	NA	NA	NA	NA	nontargeting	Nontargeting
SABETI-NT-44	0.415547290588327	0.335983716063792	-1.23680782942894	LINC02307	groupGroup2	15	2207	0.432316869397118	0.975896278944829	GTATCGGCAACATACTGCGT	NA	NA	NA	NA	nontargeting	Nontargeting
SABETI-NT-44	1.83827948486296	0.298415538757586	-6.16013325752539	LINC02340	(Intercept)	10	1364	1.45367511195041e-09	2.36696634555659e-09	GTATCGGCAACATACTGCGT	NA	NA	NA	NA	nontargeting	Nontargeting
SABETI-NT-44	0.606679154969572	0.299669270256025	-2.02449571973547	LINC02340	groupGroup2	10	1364	0.0858383438710406	0.88012291170708	GTATCGGCAACATACTGCGT	NA	NA	NA	NA	nontargeting	Nontargeting
SABETI-NT-44	1.4328143767548	0.232432768258822	-6.16442503992944	LINC02583	(Intercept)	19	3025	1.41479394423088e-09	2.305886678665e-09	GTATCGGCAACATACTGCGT	NA	NA	NA	NA	nontargeting	Nontargeting
SABETI-NT-44	0.168061839544502	0.233112585904455	-0.720947086114797	LINC02583	groupGroup2	19	3025	0.941884142216994	0.998380591111859	GTATCGGCAACATACTGCGT	NA	NA	NA	NA	nontargeting	Nontargeting
SABETI-NT-44	1.83827948486293	0.313430728603048	-5.86502635863463	LINC02615	(Intercept)	9	1318	8.98122709891066e-09	1.38222976607524e-08	GTATCGGCAACATACTGCGT	NA	NA	NA	NA	nontargeting	Nontargeting
SABETI-NT-44	0.614642037124466	0.314706667321137	-1.95306328383969	LINC02615	groupGroup2	9	1318	0.101624193842576	0.893887326249128	GTATCGGCAACATACTGCGT	NA	NA	NA	NA	nontargeting	Nontargeting
SABETI-NT-44	1.18149994847386	0.244735629583107	-4.82765811617407	LINC02689	(Intercept)	22	2836	2.76295987585166e-06	3.71141700958055e-06	GTATCGGCAACATACTGCGT	NA	NA	NA	NA	nontargeting	Nontargeting
SABETI-NT-44	0.368409824233389	0.245521664319297	-1.50051860089331	LINC02689	groupGroup2	22	2836	0.266960237797192	0.954333782276836	GTATCGGCAACATACTGCGT	NA	NA	NA	NA	nontargeting	Nontargeting
SABETI-NT-44	1.38629436111987	0.284753967212286	-4.8683934931322	LINC02780	(Intercept)	18	2725	2.25018265234698e-06	3.0368306862182e-06	GTATCGGCAACATACTGCGT	NA	NA	NA	NA	nontargeting	Nontargeting
SABETI-NT-44	0.104628323026637	0.285515566295134	-0.366454005938449	LINC02780	groupGroup2	18	2725	0.571947345765296	0.984324077587996	GTATCGGCAACATACTGCGT	NA	NA	NA	NA	nontargeting	Nontargeting
SABETI-NT-44	1.99243016469012	0.30418061218326	-6.55015502266708	LINC02802	(Intercept)	12	2117	1.14954772179859e-10	2.05066572276683e-10	GTATCGGCAACATACTGCGT	NA	NA	NA	NA	nontargeting	Nontargeting
SABETI-NT-44	-0.00215683925449926	0.304945370276916	0.0070728709622339	LINC02802	groupGroup2	12	2117	0.0112865749797899	0.671993312796678	GTATCGGCAACATACTGCGT	NA	NA	NA	NA	nontargeting	Nontargeting
SABETI-NT-44	1.99243016469022	0.303672232410301	-6.56112068224327	LINGO1	(Intercept)	9	1885	1.06809752379392e-10	1.91046208989147e-10	GTATCGGCAACATACTGCGT	NA	NA	NA	NA	nontargeting	Nontargeting
SABETI-NT-44	0.132333786057419	0.304534863842068	-0.434543961199948	LINGO1	groupGroup2	9	1885	0.672213042624408	0.989921271293866	GTATCGGCAACATACTGCGT	NA	NA	NA	NA	nontargeting	Nontargeting
SABETI-NT-44	3.09104245335821	0.556723408169126	-5.55220493336826	LIPI	(Intercept)	4	490	5.64177222692596e-08	8.29243225057004e-08	GTATCGGCAACATACTGCGT	NA	NA	NA	NA	nontargeting	Nontargeting
SABETI-NT-44	0.38976780575376	0.558664047759839	-0.697678340528035	LIPI	groupGroup2	4	490	0.970756753082388	0.999094490831124	GTATCGGCAACATACTGCGT	NA	NA	NA	NA	nontargeting	Nontargeting
SABETI-NT-44	2.86789890204379	0.481033095206454	-5.96195756720838	LITAF	(Intercept)	5	991	4.98467754945812e-09	7.80335728994332e-09	GTATCGGCAACATACTGCGT	NA	NA	NA	NA	nontargeting	Nontargeting
SABETI-NT-44	-0.111402415730162	0.482134550297496	0.231060843205329	LITAF	groupGroup2	5	991	0.365464930781496	0.969046128538953	GTATCGGCAACATACTGCGT	NA	NA	NA	NA	nontargeting	Nontargeting
SABETI-NT-44	1.91238745701671	0.289191813968161	-6.61286856905035	LLGL2	(Intercept)	11	2183	7.53886212732604e-11	1.36492465086574e-10	GTATCGGCAACATACTGCGT	NA	NA	NA	NA	nontargeting	Nontargeting
SABETI-NT-44	0.0600096908775747	0.289961684993465	-0.206957311890801	LLGL2	groupGroup2	11	2183	0.32791360626329	0.963982056849674	GTATCGGCAACATACTGCGT	NA	NA	NA	NA	nontargeting	Nontargeting
SABETI-NT-44	-0.195492019983699	0.106498157434759	1.83563757995962	LMAN2	(Intercept)	57	12144	0.132822550633136	0.144383951750053	GTATCGGCAACATACTGCGT	NA	NA	NA	NA	nontargeting	Nontargeting
SABETI-NT-44	-0.134325028159358	0.106738675956222	1.25844757728164	LMAN2	groupGroup2	57	12144	0.416459869352924	0.974343228771733	GTATCGGCAACATACTGCGT	NA	NA	NA	NA	nontargeting	Nontargeting
SABETI-NT-44	2.39789527279837	0.366077229708838	-6.55024426049538	LMF2	(Intercept)	8	1892	1.14886098291815e-10	2.04949282474662e-10	GTATCGGCAACATACTGCGT	NA	NA	NA	NA	nontargeting	Nontargeting
SABETI-NT-44	-0.280779542889014	0.366789028820501	0.76550692857943	LMF2	groupGroup2	8	1892	0.887939484547852	0.996881555549163	GTATCGGCAACATACTGCGT	NA	NA	NA	NA	nontargeting	Nontargeting
SABETI-NT-44	-0.21401106775092	0.123926199831963	1.72692350803226	LMNA	(Intercept)	53	10832	0.168362803789021	0.181761232511147	GTATCGGCAACATACTGCGT	NA	NA	NA	NA	nontargeting	Nontargeting
SABETI-NT-44	-0.0924952903765978	0.124221919128089	0.744597177582027	LMNA	groupGroup2	53	10832	0.91303054937844	0.99789836893939	GTATCGGCAACATACTGCGT	NA	NA	NA	NA	nontargeting	Nontargeting
SABETI-NT-44	0.507044900926081	0.152876428591013	-3.31669771199697	LMNB2	(Intercept)	39	6619	0.00182176225014153	0.00215768483856001	GTATCGGCAACATACTGCGT	NA	NA	NA	NA	nontargeting	Nontargeting
SABETI-NT-44	0.122101306216593	0.153301850324208	-0.796476402328923	LMNB2	groupGroup2	39	6619	0.851510371976722	0.995555494623106	GTATCGGCAACATACTGCGT	NA	NA	NA	NA	nontargeting	Nontargeting
SABETI-NT-44	0.693147180559893	0.190410465016463	-3.64027880767983	LMO2	(Intercept)	30	6091	0.000544685961768248	0.000659201261412355	GTATCGGCAACATACTGCGT	NA	NA	NA	NA	nontargeting	Nontargeting
SABETI-NT-44	-0.128747828588928	0.190853836391887	0.674588632971282	LMO2	groupGroup2	30	6091	0.999874313674	0.99999018354355	GTATCGGCAACATACTGCGT	NA	NA	NA	NA	nontargeting	Nontargeting
SABETI-NT-44	1.18149994847385	0.208546980751314	-5.66538985228825	LMTK2	(Intercept)	21	4271	2.9338126341483e-08	4.37850952284957e-08	GTATCGGCAACATACTGCGT	NA	NA	NA	NA	nontargeting	Nontargeting
SABETI-NT-44	0.00551607197426009	0.209074790337372	-0.0263832476663453	LMTK2	groupGroup2	21	4271	0.0420966881496341	0.82136792941248	GTATCGGCAACATACTGCGT	NA	NA	NA	NA	nontargeting	Nontargeting
SABETI-NT-44	2.53142666542288	0.398840228826173	-6.34696924348159	LMTK3	(Intercept)	7	942	4.39196023268024e-10	7.45951008471055e-10	GTATCGGCAACATACTGCGT	NA	NA	NA	NA	nontargeting	Nontargeting
SABETI-NT-44	0.318666667844384	0.40018297159219	-0.796302417807831	LMTK3	groupGroup2	7	942	0.851712561222122	0.995565618558957	GTATCGGCAACATACTGCGT	NA	NA	NA	NA	nontargeting	Nontargeting
SABETI-NT-44	2.39789527279835	0.379265534041222	-6.32247082208563	LNX2	(Intercept)	7	1199	5.1482728237162e-10	8.69339708445461e-10	GTATCGGCAACATACTGCGT	NA	NA	NA	NA	nontargeting	Nontargeting
SABETI-NT-44	0.185042365760069	0.380389431316242	-0.48645506558838	LNX2	groupGroup2	7	1199	0.746710886457772	0.992564354582006	GTATCGGCAACATACTGCGT	NA	NA	NA	NA	nontargeting	Nontargeting
SABETI-NT-44	2.86789890204391	0.464547689818063	-6.17352957490134	LPAR5	(Intercept)	5	912	1.33564101641464e-09	2.18097836504929e-09	GTATCGGCAACATACTGCGT	NA	NA	NA	NA	nontargeting	Nontargeting
SABETI-NT-44	0.0195536471165127	0.465739291452814	-0.0419841045738649	LPAR5	groupGroup2	5	912	0.066977260686844	0.862322493434849	GTATCGGCAACATACTGCGT	NA	NA	NA	NA	nontargeting	Nontargeting
SABETI-NT-44	2.28011223714193	0.353332580318135	-6.45316159378498	LPCAT1	(Intercept)	9	1158	2.19080890886256e-10	3.81834892680663e-10	GTATCGGCAACATACTGCGT	NA	NA	NA	NA	nontargeting	Nontargeting
SABETI-NT-44	0.355797286182599	0.354560553932056	-1.0034880706182	LPCAT1	groupGroup2	9	1158	0.63125085975502	0.988181185400882	GTATCGGCAACATACTGCGT	NA	NA	NA	NA	nontargeting	Nontargeting
SABETI-NT-44	0.921988752988793	0.183151910998838	-5.034011100188	LPCAT3	(Intercept)	29	4902	9.60643680921422e-07	1.32182675306963e-06	GTATCGGCAACATACTGCGT	NA	NA	NA	NA	nontargeting	Nontargeting
SABETI-NT-44	0.105763677801355	0.183657056685761	-0.57587592717615	LPCAT3	groupGroup2	29	4902	0.87060190401318	0.99621628301448	GTATCGGCAACATACTGCGT	NA	NA	NA	NA	nontargeting	Nontargeting
SABETI-NT-44	0.893817876022077	0.177300380988201	-5.04126314360013	LPGAT1	(Intercept)	30	5364	9.2493802168248e-07	1.27379103924781e-06	GTATCGGCAACATACTGCGT	NA	NA	NA	NA	nontargeting	Nontargeting
SABETI-NT-44	0.0434713828180147	0.177764519603181	-0.244544765823093	LPGAT1	groupGroup2	30	5364	0.386382127963108	0.970760640934034	GTATCGGCAACATACTGCGT	NA	NA	NA	NA	nontargeting	Nontargeting
SABETI-NT-44	2.17475172148414	0.35630255872662	-6.10366574199307	LPIN3	(Intercept)	9	669	2.0732592824964e-09	3.33515656626315e-09	GTATCGGCAACATACTGCGT	NA	NA	NA	NA	nontargeting	Nontargeting
SABETI-NT-44	1.01837646517607	0.358446810972924	-2.84108111441112	LPIN3	groupGroup2	9	669	0.00899217497439926	0.641017229775663	GTATCGGCAACATACTGCGT	NA	NA	NA	NA	nontargeting	Nontargeting
SABETI-NT-44	-1.09861228866812	0.103597526436999	10.6046189175783	LRBA	(Intercept)	73	13706	5.67235685905958e-26	4.63079817353377e-25	GTATCGGCAACATACTGCGT	NA	NA	NA	NA	nontargeting	Nontargeting
SABETI-NT-44	0.183732698159456	0.103877044756842	-1.76875168705022	LRBA	groupGroup2	73	13706	0.153870645005683	0.922651544287385	GTATCGGCAACATACTGCGT	NA	NA	NA	NA	nontargeting	Nontargeting
SABETI-NT-44	2.07944154167987	0.316419156515237	-6.57179408661921	LRCH4	(Intercept)	10	1596	9.94251626159272e-11	1.78276035445242e-10	GTATCGGCAACATACTGCGT	NA	NA	NA	NA	nontargeting	Nontargeting
SABETI-NT-44	0.224577654528577	0.317398179936511	-0.707558104376967	LRCH4	groupGroup2	10	1596	0.958439435632662	0.99876290531786	GTATCGGCAACATACTGCGT	NA	NA	NA	NA	nontargeting	Nontargeting
SABETI-NT-44	2.39789527279837	0.382124258499319	-6.27517154293057	LRFN1	(Intercept)	8	520	6.98498036639468e-10	1.16650861239008e-09	GTATCGGCAACATACTGCGT	NA	NA	NA	NA	nontargeting	Nontargeting
SABETI-NT-44	1.06996383396657	0.384659866305695	-2.78158427143074	LRFN1	groupGroup2	8	520	0.0108188569041104	0.665456581047885	GTATCGGCAACATACTGCGT	NA	NA	NA	NA	nontargeting	Nontargeting
SABETI-NT-44	1.70474809223842	0.267765109935527	-6.36658036832688	LRFN4	(Intercept)	14	2328	3.86578083486676e-10	6.59754067191036e-10	GTATCGGCAACATACTGCGT	NA	NA	NA	NA	nontargeting	Nontargeting
SABETI-NT-44	0.178613907244697	0.26855443633595	-0.665093862092296	LRFN4	groupGroup2	14	2328	0.98801907950498	0.999546792838867	GTATCGGCAACATACTGCGT	NA	NA	NA	NA	nontargeting	Nontargeting
SABETI-NT-44	2.17475172148409	0.3286121500048	-6.6179893879527	LRG1	(Intercept)	9	2164	7.28234314726662e-11	1.32002397987092e-10	GTATCGGCAACATACTGCGT	NA	NA	NA	NA	nontargeting	Nontargeting
SABETI-NT-44	-0.201942457367225	0.329299910095485	0.613247836322425	LRG1	groupGroup2	9	2164	0.92057504196914	0.998009618252567	GTATCGGCAACATACTGCGT	NA	NA	NA	NA	nontargeting	Nontargeting
SABETI-NT-44	-0.499396927942364	0.111525351225928	4.47787810083365	LRIF1	(Intercept)	61	12490	1.50777252508197e-05	1.95175728544935e-05	GTATCGGCAACATACTGCGT	NA	NA	NA	NA	nontargeting	Nontargeting
SABETI-NT-44	-0.0541817567067186	0.111798082550336	0.48463940946683	LRIF1	groupGroup2	61	12490	0.744135693246324	0.992478539575544	GTATCGGCAACATACTGCGT	NA	NA	NA	NA	nontargeting	Nontargeting
SABETI-NT-44	1.64412347042197	0.258454969566152	-6.36135367480779	LRP10	(Intercept)	16	2876	3.9996673389912e-10	6.81736782439013e-10	GTATCGGCAACATACTGCGT	NA	NA	NA	NA	nontargeting	Nontargeting
SABETI-NT-44	0.00417981561180384	0.259108426325441	-0.0161315310006706	LRP10	groupGroup2	16	2876	0.025741082632504	0.77373247504532	GTATCGGCAACATACTGCGT	NA	NA	NA	NA	nontargeting	Nontargeting
SABETI-NT-44	1.07613943281608	0.227561546554491	-4.72900386339393	LRP12	(Intercept)	18	3608	4.51248181876036e-06	5.9941160094552e-06	GTATCGGCAACATACTGCGT	NA	NA	NA	NA	nontargeting	Nontargeting
SABETI-NT-44	0.194290869102478	0.22821379983825	-0.851354603622501	LRP12	groupGroup2	18	3608	0.789144802433966	0.993721367336655	GTATCGGCAACATACTGCGT	NA	NA	NA	NA	nontargeting	Nontargeting
SABETI-NT-44	1.64412347042202	0.2543231028663	-6.46470356759667	LRP5	(Intercept)	15	2736	2.0299515495231e-10	3.54782446929216e-10	GTATCGGCAACATACTGCGT	NA	NA	NA	NA	nontargeting	Nontargeting
SABETI-NT-44	0.0803068780255616	0.255012407153989	-0.314913611152528	LRP5	groupGroup2	15	2736	0.494345506354192	0.9802514104304	GTATCGGCAACATACTGCGT	NA	NA	NA	NA	nontargeting	Nontargeting
SABETI-NT-44	0.893817876022112	0.195007062924477	-4.5835153999949	LRP8	(Intercept)	25	4815	9.14446386452948e-06	1.19640942052424e-05	GTATCGGCAACATACTGCGT	NA	NA	NA	NA	nontargeting	Nontargeting
SABETI-NT-44	0.0839397640777203	0.195529671396462	-0.42929425226477	LRP8	groupGroup2	25	4815	0.664581801692476	0.989586338604989	GTATCGGCAACATACTGCGT	NA	NA	NA	NA	nontargeting	Nontargeting
SABETI-NT-44	0.627189212768102	0.15958049890127	-3.93023719744185	LRPAP1	(Intercept)	32	6458	0.000169724205638353	0.000209771057534686	GTATCGGCAACATACTGCGT	NA	NA	NA	NA	nontargeting	Nontargeting
SABETI-NT-44	0.0450263774208991	0.159997936515357	-0.281418488272675	LRPAP1	groupGroup2	32	6458	0.443221121417396	0.976660246148131	GTATCGGCAACATACTGCGT	NA	NA	NA	NA	nontargeting	Nontargeting
SABETI-NT-44	1.48160454092421	0.239344451624878	-6.19026065098145	LRRC14	(Intercept)	18	2987	1.20129617535685e-09	1.96867765590072e-09	GTATCGGCAACATACTGCGT	NA	NA	NA	NA	nontargeting	Nontargeting
SABETI-NT-44	0.126115158028758	0.240018003620075	-0.52544040916358	LRRC14	groupGroup2	18	2987	0.80144586274149	0.994198801620932	GTATCGGCAACATACTGCGT	NA	NA	NA	NA	nontargeting	Nontargeting
SABETI-NT-44	3.09104245335835	0.544021395332649	-5.68183986857409	LRRC17	(Intercept)	4	566	2.66506792632894e-08	3.98645541546547e-08	GTATCGGCAACATACTGCGT	NA	NA	NA	NA	nontargeting	Nontargeting
SABETI-NT-44	0.252518936729011	0.54572382516469	-0.462722947184512	LRRC17	groupGroup2	4	566	0.712874064331234	0.991545480975484	GTATCGGCAACATACTGCGT	NA	NA	NA	NA	nontargeting	Nontargeting
SABETI-NT-44	1.25846098960999	0.215161180697852	-5.84892212214262	LRRC23	(Intercept)	21	2223	9.89537307453902e-09	1.51864360441808e-08	GTATCGGCAACATACTGCGT	NA	NA	NA	NA	nontargeting	Nontargeting
SABETI-NT-44	0.696373934388842	0.216173410194636	-3.22136720590127	LRRC23	groupGroup2	21	2223	0.0025516114024752	0.47440549412541	GTATCGGCAACATACTGCGT	NA	NA	NA	NA	nontargeting	Nontargeting
SABETI-NT-44	2.53142666542288	0.393962836096977	-6.42554686249579	LRRC37A3	(Intercept)	7	1145	2.62792554099992e-10	4.54979062978014e-10	GTATCGGCAACATACTGCGT	NA	NA	NA	NA	nontargeting	Nontargeting
SABETI-NT-44	0.122239579490912	0.395073847494276	-0.309409443996879	LRRC37A3	groupGroup2	7	1145	0.485979825293952	0.979526199435972	GTATCGGCAACATACTGCGT	NA	NA	NA	NA	nontargeting	Nontargeting
SABETI-NT-44	0.83975065475184	0.181272614577588	-4.63252905966341	LRRC40	(Intercept)	28	4760	7.22451224118824e-06	9.50022844829801e-06	GTATCGGCAACATACTGCGT	NA	NA	NA	NA	nontargeting	Nontargeting
SABETI-NT-44	0.203989197705116	0.181811876076529	-1.12197949939888	LRRC40	groupGroup2	28	4760	0.523742313060164	0.982352906317516	GTATCGGCAACATACTGCGT	NA	NA	NA	NA	nontargeting	Nontargeting
SABETI-NT-44	0.334202088086658	0.137910475287966	-2.42332634550655	LRRC41	(Intercept)	40	7210	0.0307582081473328	0.0345644538101067	GTATCGGCAACATACTGCGT	NA	NA	NA	NA	nontargeting	Nontargeting
SABETI-NT-44	0.211029261632042	0.138325894219247	-1.52559477618529	LRRC41	groupGroup2	40	7210	0.254221627782472	0.952075139219009	GTATCGGCAACATACTGCGT	NA	NA	NA	NA	nontargeting	Nontargeting
SABETI-NT-44	0.950976289862042	0.183148519029848	-5.19237772109453	LRRC42	(Intercept)	30	5918	4.15250465150402e-07	5.82374156130773e-07	GTATCGGCAACATACTGCGT	NA	NA	NA	NA	nontargeting	Nontargeting
SABETI-NT-44	-0.152436747017627	0.183552744961347	0.830479255702371	LRRC42	groupGroup2	30	5918	0.812535743333924	0.994729374274473	GTATCGGCAACATACTGCGT	NA	NA	NA	NA	nontargeting	Nontargeting
SABETI-NT-44	2.68557734525022	0.433287590481425	-6.19814045970318	LRRC45	(Intercept)	6	820	1.14268287091507e-09	1.87587900138217e-09	GTATCGGCAACATACTGCGT	NA	NA	NA	NA	nontargeting	Nontargeting
SABETI-NT-44	0.303584414735568	0.434722189085538	-0.698341198948631	LRRC45	groupGroup2	6	820	0.969927679905108	0.999094490831124	GTATCGGCAACATACTGCGT	NA	NA	NA	NA	nontargeting	Nontargeting
SABETI-NT-44	0.716136698784644	0.169790633043531	-4.21776328851452	LRRC47	(Intercept)	31	5283	4.93475276487002e-05	6.2389515313771e-05	GTATCGGCAACATACTGCGT	NA	NA	NA	NA	nontargeting	Nontargeting
SABETI-NT-44	0.204462527475239	0.170296500812664	-1.20062670988266	LRRC47	groupGroup2	31	5283	0.459792070640764	0.978017941316829	GTATCGGCAACATACTGCGT	NA	NA	NA	NA	nontargeting	Nontargeting
SABETI-NT-44	-0.49247648509779	0.0950446225966776	5.1815291769595	LRRC59	(Intercept)	63	13843	4.401483103284e-07	6.16449096619256e-07	GTATCGGCAACATACTGCGT	NA	NA	NA	NA	nontargeting	Nontargeting
SABETI-NT-44	-0.155048337383457	0.0952576383807552	1.62767353903644	LRRC59	groupGroup2	63	13843	0.207188253483712	0.94083543287922	GTATCGGCAACATACTGCGT	NA	NA	NA	NA	nontargeting	Nontargeting
SABETI-NT-44	2.17475172148415	0.378771054975829	-5.74159955708053	LRRC7	(Intercept)	8	1150	1.8757278664042e-08	2.83060824421099e-08	GTATCGGCAACATACTGCGT	NA	NA	NA	NA	nontargeting	Nontargeting
SABETI-NT-44	0.378288324018077	0.380030469478226	-0.995415774260046	LRRC7	groupGroup2	8	1150	0.63906817947515	0.988488832296117	GTATCGGCAACATACTGCGT	NA	NA	NA	NA	nontargeting	Nontargeting
SABETI-NT-44	0.980829253011716	0.201577117258265	-4.86577676252337	LRRC8B	(Intercept)	23	5141	2.28016292890974e-06	3.07643778925085e-06	GTATCGGCAACATACTGCGT	NA	NA	NA	NA	nontargeting	Nontargeting
SABETI-NT-44	-0.0946064224933367	0.202050754431067	0.468230978695074	LRRC8B	groupGroup2	23	5141	0.720761158214684	0.991751566507209	GTATCGGCAACATACTGCGT	NA	NA	NA	NA	nontargeting	Nontargeting
SABETI-NT-44	2.53142666542296	0.402532421254456	-6.28875223897244	LRRC8C	(Intercept)	6	1780	6.40055499424496e-10	1.07215925760184e-09	GTATCGGCAACATACTGCGT	NA	NA	NA	NA	nontargeting	Nontargeting
SABETI-NT-44	-0.396049976378969	0.403254316920369	0.982134498654795	LRRC8C	groupGroup2	6	1780	0.652067183260402	0.988840876080925	GTATCGGCAACATACTGCGT	NA	NA	NA	NA	nontargeting	Nontargeting
SABETI-NT-44	2.53142666542289	0.407431231111539	-6.21313849337653	LRRC8C-DT	(Intercept)	6	1186	1.03873270114337e-09	1.71073003158684e-09	GTATCGGCAACATACTGCGT	NA	NA	NA	NA	nontargeting	Nontargeting
SABETI-NT-44	0.0499946726175473	0.408502787392264	-0.12238514438713	LRRC8C-DT	groupGroup2	6	1186	0.19481199374396	0.937002031014649	GTATCGGCAACATACTGCGT	NA	NA	NA	NA	nontargeting	Nontargeting
SABETI-NT-44	0.648695417989081	0.188204827304461	-3.4467522819682	LRRC8D	(Intercept)	34	5166	0.00113473711092715	0.00135537751643633	GTATCGGCAACATACTGCGT	NA	NA	NA	NA	nontargeting	Nontargeting
SABETI-NT-44	0.178400881541562	0.188735670333333	-0.945241994936524	LRRC8D	groupGroup2	34	5166	0.689070688454736	0.990519150719524	GTATCGGCAACATACTGCGT	NA	NA	NA	NA	nontargeting	Nontargeting
SABETI-NT-44	3.09104245335838	0.520746141351709	-5.9357952136427	LRRC8E	(Intercept)	4	432	5.84849247279528e-09	9.11228496549639e-09	GTATCGGCAACATACTGCGT	NA	NA	NA	NA	nontargeting	Nontargeting
SABETI-NT-44	0.57097266784753	0.522987103171339	-1.09175286423931	LRRC8E	groupGroup2	4	432	0.54988348447482	0.983374632418454	GTATCGGCAACATACTGCGT	NA	NA	NA	NA	nontargeting	Nontargeting
SABETI-NT-44	2.17475172148418	0.338673060564659	-6.42138975523558	LRTOMT	(Intercept)	10	1359	2.70071583723732e-10	4.67106264818603e-10	GTATCGGCAACATACTGCGT	NA	NA	NA	NA	nontargeting	Nontargeting
SABETI-NT-44	0.282175146311914	0.339768286499379	-0.83049289037289	LRTOMT	groupGroup2	10	1359	0.812520331770168	0.994729374274473	GTATCGGCAACATACTGCGT	NA	NA	NA	NA	nontargeting	Nontargeting
SABETI-NT-44	0.893817876022095	0.187098177554751	-4.77726660785103	LRWD1	(Intercept)	26	4711	3.55388217322876e-06	4.74637293742099e-06	GTATCGGCAACATACTGCGT	NA	NA	NA	NA	nontargeting	Nontargeting
SABETI-NT-44	0.152203594113051	0.187630881395449	-0.811186266253622	LRWD1	groupGroup2	26	4711	0.83451742261422	0.994882844200948	GTATCGGCAACATACTGCGT	NA	NA	NA	NA	nontargeting	Nontargeting
SABETI-NT-44	0.186877373329798	0.13894720616317	-1.34495236349223	LSM10	(Intercept)	49	8575	0.357281237125398	0.37635807421197	GTATCGGCAACATACTGCGT	NA	NA	NA	NA	nontargeting	Nontargeting
SABETI-NT-44	-0.00651434448678486	0.139295609161308	0.0467663304393253	LSM10	groupGroup2	49	8575	0.0746010718497081	0.869586027949116	GTATCGGCAACATACTGCGT	NA	NA	NA	NA	nontargeting	Nontargeting
SABETI-NT-44	1.43281437675474	0.234021383412273	-6.12257886806254	LSM14B	(Intercept)	20	1872	1.84145632299751e-09	2.97393941529e-09	GTATCGGCAACATACTGCGT	NA	NA	NA	NA	nontargeting	Nontargeting
SABETI-NT-44	0.704990087213157	0.235134440422619	-2.99824256262095	LSM14B	groupGroup2	20	1872	0.00543082916804946	0.5784176225356	GTATCGGCAACATACTGCGT	NA	NA	NA	NA	nontargeting	Nontargeting
SABETI-NT-44	-1.09481721769959	0.0714346462829562	15.3261375910361	LSM3	(Intercept)	81	16145	1.02302232377988e-52	1.93423146915013e-51	GTATCGGCAACATACTGCGT	NA	NA	NA	NA	nontargeting	Nontargeting
SABETI-NT-44	-0.0267828521306569	0.0716110539364014	0.374004440074895	LSM3	groupGroup2	81	16145	0.583197974363344	0.985319521206907	GTATCGGCAACATACTGCGT	NA	NA	NA	NA	nontargeting	Nontargeting
SABETI-NT-44	-1.05999745254034	0.102988368296787	10.2923997153318	LSM4	(Intercept)	61	13494	1.52503832748848e-24	1.11213987849487e-23	GTATCGGCAACATACTGCGT	NA	NA	NA	NA	nontargeting	Nontargeting
SABETI-NT-44	0.0125628132496037	0.103249015961084	-0.121674895713668	LSM4	groupGroup2	61	13494	0.193687008388326	0.936690495838981	GTATCGGCAACATACTGCGT	NA	NA	NA	NA	nontargeting	Nontargeting
SABETI-NT-44	-1.27840539910871	0.095551961377311	13.3791643905728	LSM7	(Intercept)	69	14765	1.60084318048641e-40	2.43931555628805e-39	GTATCGGCAACATACTGCGT	NA	NA	NA	NA	nontargeting	Nontargeting
SABETI-NT-44	-0.0875049103465788	0.0957856790955161	0.913548989503119	LSM7	groupGroup2	69	14765	0.721907761181278	0.991878748539315	GTATCGGCAACATACTGCGT	NA	NA	NA	NA	nontargeting	Nontargeting
SABETI-NT-44	1.11004098449175	0.206693534218835	-5.37046787015847	LSS	(Intercept)	26	3746	1.57065249999434e-07	2.25423072694985e-07	GTATCGGCAACATACTGCGT	NA	NA	NA	NA	nontargeting	Nontargeting
SABETI-NT-44	0.217751958776909	0.207316288305346	-1.05033695401778	LSS	groupGroup2	26	3746	0.587126441470058	0.985440495164722	GTATCGGCAACATACTGCGT	NA	NA	NA	NA	nontargeting	Nontargeting
SABETI-NT-44	0.739667196194858	0.177544714533972	-4.16608964190441	LTA4H	(Intercept)	30	5673	6.1973779428341e-05	7.80241870581199e-05	GTATCGGCAACATACTGCGT	NA	NA	NA	NA	nontargeting	Nontargeting
SABETI-NT-44	0.0501209432156048	0.178009297155116	-0.281563626263463	LTA4H	groupGroup2	30	5673	0.44344373159737	0.976660246148131	GTATCGGCAACATACTGCGT	NA	NA	NA	NA	nontargeting	Nontargeting
SABETI-NT-44	3.09104245335828	0.522027959477616	-5.9212201132894	LTB4R	(Intercept)	4	382	6.3912360383634e-09	9.93111308859111e-09	GTATCGGCAACATACTGCGT	NA	NA	NA	NA	nontargeting	Nontargeting
SABETI-NT-44	0.6968801353615	0.524555432870823	-1.32851571386377	LTB4R	groupGroup2	4	382	0.368015591797102	0.969310800795613	GTATCGGCAACATACTGCGT	NA	NA	NA	NA	nontargeting	Nontargeting
SABETI-NT-44	0.287682072451796	0.179615737329926	-1.60165293269024	LTBP1	(Intercept)	36	6029	0.21846475736298	0.234029766683791	GTATCGGCAACATACTGCGT	NA	NA	NA	NA	nontargeting	Nontargeting
SABETI-NT-44	0.234771030605622	0.180124347131085	-1.30338310364433	LTBP1	groupGroup2	36	6029	0.384888004039684	0.970515735129859	GTATCGGCAACATACTGCGT	NA	NA	NA	NA	nontargeting	Nontargeting
SABETI-NT-44	2.39789527279832	0.37124463708891	-6.45907047062352	LTBP3	(Intercept)	8	1327	2.10696099586542e-10	3.6776032471746e-10	GTATCGGCAACATACTGCGT	NA	NA	NA	NA	nontargeting	Nontargeting
SABETI-NT-44	0.0923566781038139	0.372261770868032	-0.248096058557017	LTBP3	groupGroup2	8	1327	0.391879829756594	0.971146731501966	GTATCGGCAACATACTGCGT	NA	NA	NA	NA	nontargeting	Nontargeting
SABETI-NT-44	0.893817876022084	0.179002654737228	-4.99332189980192	LTBR	(Intercept)	26	5665	1.18699030669678e-06	1.62566512111885e-06	GTATCGGCAACATACTGCGT	NA	NA	NA	NA	nontargeting	Nontargeting
SABETI-NT-44	-0.0452581134369144	0.179436293140901	0.252223854186375	LTBR	groupGroup2	26	5665	0.39826391797723	0.971875439463359	GTATCGGCAACATACTGCGT	NA	NA	NA	NA	nontargeting	Nontargeting
SABETI-NT-44	0.507044900926082	0.146458923685874	-3.46202804284971	LUC7L	(Intercept)	34	7770	0.00107224258169698	0.00128195739524255	GTATCGGCAACATACTGCGT	NA	NA	NA	NA	nontargeting	Nontargeting
SABETI-NT-44	-0.0663134177639853	0.146807062145177	0.451704548779868	LUC7L	groupGroup2	34	7770	0.697036318319934	0.990994729318419	GTATCGGCAACATACTGCGT	NA	NA	NA	NA	nontargeting	Nontargeting
SABETI-NT-44	-0.449916870679	0.0903091812231002	4.98196157451061	LUC7L3	(Intercept)	69	13752	1.2588587142253e-06	1.72167158001636e-06	GTATCGGCAACATACTGCGT	NA	NA	NA	NA	nontargeting	Nontargeting
SABETI-NT-44	-0.0869468519004922	0.0905198612885715	0.960527895898021	LUC7L3	groupGroup2	69	13752	0.673579196450946	0.989989430333956	GTATCGGCAACATACTGCGT	NA	NA	NA	NA	nontargeting	Nontargeting
SABETI-NT-44	1.04334960999308	0.199243773529488	-5.23654813152122	LUZP1	(Intercept)	24	4648	3.27215181197622e-07	4.61526050081062e-07	GTATCGGCAACATACTGCGT	NA	NA	NA	NA	nontargeting	Nontargeting
SABETI-NT-44	0.0201179905840811	0.199753953945576	-0.100713854152606	LUZP1	groupGroup2	24	4648	0.160444773454002	0.924932066602366	GTATCGGCAACATACTGCGT	NA	NA	NA	NA	nontargeting	Nontargeting
SABETI-NT-44	-0.0765400771223095	0.137361900797071	0.557214749345852	LY6E	(Intercept)	47	9113	0.84523857276903	0.854889458446866	GTATCGGCAACATACTGCGT	NA	NA	NA	NA	nontargeting	Nontargeting
SABETI-NT-44	0.0505690001914775	0.137717920788081	-0.367192591219066	LY6E	groupGroup2	47	9113	0.573049269427772	0.984329619434479	GTATCGGCAACATACTGCGT	NA	NA	NA	NA	nontargeting	Nontargeting
SABETI-NT-44	-0.53329847961804	0.0925429400367008	5.76271382135194	LYAR	(Intercept)	69	13365	1.65544156274435e-08	2.50625380379981e-08	GTATCGGCAACATACTGCGT	NA	NA	NA	NA	nontargeting	Nontargeting
SABETI-NT-44	-0.0154572569930312	0.0927732794164654	0.166613243492693	LYAR	groupGroup2	69	13365	0.26465125487575	0.954073870964858	GTATCGGCAACATACTGCGT	NA	NA	NA	NA	nontargeting	Nontargeting
SABETI-NT-44	-0.157392173751435	0.140501545155918	1.1202166750321	LYL1	(Intercept)	47	9094	0.525242879520818	0.544592940890516	GTATCGGCAACATACTGCGT	NA	NA	NA	NA	nontargeting	Nontargeting
SABETI-NT-44	0.0398448271522051	0.140862540788203	-0.282863186545206	LYL1	groupGroup2	47	9094	0.445436569136584	0.97675681290251	GTATCGGCAACATACTGCGT	NA	NA	NA	NA	nontargeting	Nontargeting
SABETI-NT-44	0.382992252256104	0.143445843152158	-2.66994319138166	LYPLA2	(Intercept)	42	7197	0.0151728162157082	0.017287330761208	GTATCGGCAACATACTGCGT	NA	NA	NA	NA	nontargeting	Nontargeting
SABETI-NT-44	0.141686406899179	0.143851676747263	-0.98494789982957	LYPLA2	groupGroup2	42	7197	0.649299326450888	0.988707791143698	GTATCGGCAACATACTGCGT	NA	NA	NA	NA	nontargeting	Nontargeting
SABETI-NT-44	-0.223143551314207	0.105585103324986	2.11339994267356	LYRM4	(Intercept)	60	10940	0.0691331017460628	0.0764040342496349	GTATCGGCAACATACTGCGT	NA	NA	NA	NA	nontargeting	Nontargeting
SABETI-NT-44	0.110500930227193	0.105876382421306	-1.04367874780123	LYRM4	groupGroup2	60	10940	0.59326809123326	0.985715451937487	GTATCGGCAACATACTGCGT	NA	NA	NA	NA	nontargeting	Nontargeting
SABETI-NT-44	1.76928661337595	0.269415882816419	-6.56712067187794	LZTR1	(Intercept)	14	3515	1.02594951263851e-10	1.83758377708076e-10	GTATCGGCAACATACTGCGT	NA	NA	NA	NA	nontargeting	Nontargeting
SABETI-NT-44	-0.337909737635864	0.26991598279004	1.25190710880843	LZTR1	groupGroup2	14	3515	0.421207428239258	0.975178979498864	GTATCGGCAACATACTGCGT	NA	NA	NA	NA	nontargeting	Nontargeting
SABETI-NT-44	1.99243016469013	0.298915453746885	-6.66553080382816	LZTS2	(Intercept)	10	2268	5.2742097842358e-11	9.66625717119004e-11	GTATCGGCAACATACTGCGT	NA	NA	NA	NA	nontargeting	Nontargeting
SABETI-NT-44	-0.0584293275941208	0.299628623603688	0.195005827184935	LZTS2	groupGroup2	10	2268	0.309223228469802	0.960869744553101	GTATCGGCAACATACTGCGT	NA	NA	NA	NA	nontargeting	Nontargeting
SABETI-NT-44	-1.25923548300099	0.107499502079469	11.7138727030576	MACF1	(Intercept)	71	14505	2.1644221418205e-31	2.46473560014985e-30	GTATCGGCAACATACTGCGT	NA	NA	NA	NA	nontargeting	Nontargeting
SABETI-NT-44	0.0617843284008022	0.10777510905155	-0.573270850241032	MACF1	groupGroup2	71	14505	0.867077361806458	0.996147857166332	GTATCGGCAACATACTGCGT	NA	NA	NA	NA	nontargeting	Nontargeting
SABETI-NT-44	-0.0659579677918195	0.118764714572287	0.555366701543947	MAD1L1	(Intercept)	54	8951	0.842712272511258	0.852502119216066	GTATCGGCAACATACTGCGT	NA	NA	NA	NA	nontargeting	Nontargeting
SABETI-NT-44	0.265381073930896	0.119132360619187	-2.22761533937199	MAD1L1	groupGroup2	54	8951	0.051812353762912	0.841259851953701	GTATCGGCAACATACTGCGT	NA	NA	NA	NA	nontargeting	Nontargeting
SABETI-NT-44	-0.464305608131118	0.113600152258102	4.0871917766114	MAD2L2	(Intercept)	58	11668	8.73252364375104e-05	0.000109260038893445	GTATCGGCAACATACTGCGT	NA	NA	NA	NA	nontargeting	Nontargeting
SABETI-NT-44	-0.0318296637957242	0.113881359584994	0.27949845270304	MAD2L2	groupGroup2	58	11668	0.440275349419436	0.976557196087303	GTATCGGCAACATACTGCGT	NA	NA	NA	NA	nontargeting	Nontargeting
SABETI-NT-44	1.3862943611199	0.233607764190742	-5.93428204718395	MADD	(Intercept)	14	3877	5.90268199678848e-09	9.19480954771397e-09	GTATCGGCAACATACTGCGT	NA	NA	NA	NA	nontargeting	Nontargeting
SABETI-NT-44	-0.107250388224453	0.23414644134803	0.458048337642845	MADD	groupGroup2	14	3877	0.706164572069124	0.991232849893277	GTATCGGCAACATACTGCGT	NA	NA	NA	NA	nontargeting	Nontargeting
SABETI-NT-44	0.606135803570324	0.154205529758945	-3.93070082841931	MAEA	(Intercept)	36	6764	0.000169397223079023	0.000209373616344136	GTATCGGCAACATACTGCGT	NA	NA	NA	NA	nontargeting	Nontargeting
SABETI-NT-44	0.0342574130121318	0.154605824934795	-0.221579057752706	MAEA	groupGroup2	36	6764	0.350716826500434	0.967167639975317	GTATCGGCAACATACTGCGT	NA	NA	NA	NA	nontargeting	Nontargeting
SABETI-NT-44	0.893817876022144	0.186933806898515	-4.78146725224181	MAF1	(Intercept)	29	5732	3.48040709634112e-06	4.65026319465556e-06	GTATCGGCAACATACTGCGT	NA	NA	NA	NA	nontargeting	Nontargeting
SABETI-NT-44	-0.114081335250092	0.187364389661706	0.608874159364386	MAF1	groupGroup2	29	5732	0.914784293100942	0.997926359983389	GTATCGGCAACATACTGCGT	NA	NA	NA	NA	nontargeting	Nontargeting
SABETI-NT-44	1.18149994847385	0.204720282604873	-5.77128916314675	MAFG	(Intercept)	24	5001	1.57334688765164e-08	2.38504000036056e-08	GTATCGGCAACATACTGCGT	NA	NA	NA	NA	nontargeting	Nontargeting
SABETI-NT-44	-0.176711548414569	0.205162241712554	0.861325880140037	MAFG	groupGroup2	24	5001	0.778117171461542	0.993355807813562	GTATCGGCAACATACTGCGT	NA	NA	NA	NA	nontargeting	Nontargeting
SABETI-NT-44	3.09104245335831	0.508089537331634	-6.08365696643102	MAFK	(Intercept)	4	605	2.34943599565612e-09	3.76409475548697e-09	GTATCGGCAACATACTGCGT	NA	NA	NA	NA	nontargeting	Nontargeting
SABETI-NT-44	0.239615531893128	0.509704501869282	-0.47010675992534	MAFK	groupGroup2	4	605	0.723442510438506	0.991954396287431	GTATCGGCAACATACTGCGT	NA	NA	NA	NA	nontargeting	Nontargeting
SABETI-NT-44	1.76928661337601	0.32599799874467	-5.42729286740732	MAGEA1	(Intercept)	12	2568	1.1443040978124e-07	1.65477181925605e-07	GTATCGGCAACATACTGCGT	NA	NA	NA	NA	nontargeting	Nontargeting
SABETI-NT-44	-0.230120967659568	0.32671342228855	0.704351128422044	MAGEA1	groupGroup2	12	2568	0.96242826611501	0.998832665478493	GTATCGGCAACATACTGCGT	NA	NA	NA	NA	nontargeting	Nontargeting
SABETI-NT-44	0.228841572428836	0.129270777153976	-1.77024983888091	MAGEA12	(Intercept)	41	9025	0.153371060348944	0.166035016705932	GTATCGGCAACATACTGCGT	NA	NA	NA	NA	nontargeting	Nontargeting
SABETI-NT-44	-0.0170974036031217	0.129591702138798	0.131932857744315	MAGEA12	groupGroup2	41	9025	0.209925201873658	0.941712561525305	GTATCGGCAACATACTGCGT	NA	NA	NA	NA	nontargeting	Nontargeting
SABETI-NT-44	3.09104245335827	0.507350451805884	-6.09251936675307	MAGEA2B	(Intercept)	4	772	2.22294785304528e-09	3.56776727453465e-09	GTATCGGCAACATACTGCGT	NA	NA	NA	NA	nontargeting	Nontargeting
SABETI-NT-44	-0.0113427076039469	0.508614505388862	0.0223011878028819	MAGEA2B	groupGroup2	4	772	0.0355845972216	0.806265553290106	GTATCGGCAACATACTGCGT	NA	NA	NA	NA	nontargeting	Nontargeting
SABETI-NT-44	0.545511181753869	0.153889196982554	-3.5448309072385	MAGEA3	(Intercept)	36	8405	0.000785730056122948	0.000944670110792587	GTATCGGCAACATACTGCGT	NA	NA	NA	NA	nontargeting	Nontargeting
SABETI-NT-44	-0.258535843360747	0.154203802929006	1.67658539186465	MAGEA3	groupGroup2	36	8405	0.187247170611207	0.934611653913452	GTATCGGCAACATACTGCGT	NA	NA	NA	NA	nontargeting	Nontargeting
SABETI-NT-44	1.9924301646902	0.301363845605404	-6.61137755488767	MAGEA6	(Intercept)	11	2119	7.61519980677076e-11	1.37823550412687e-10	GTATCGGCAACATACTGCGT	NA	NA	NA	NA	nontargeting	Nontargeting
SABETI-NT-44	0.00669091174375769	0.302127663534482	-0.022145975199633	MAGEA6	groupGroup2	11	2119	0.0353369748986461	0.805527565322645	GTATCGGCAACATACTGCGT	NA	NA	NA	NA	nontargeting	Nontargeting
SABETI-NT-44	0.648695417989111	0.179199296901608	-3.61996631239735	MAGED1	(Intercept)	37	5263	0.000589282746992096	0.000712175100315719	GTATCGGCAACATACTGCGT	NA	NA	NA	NA	nontargeting	Nontargeting
SABETI-NT-44	0.200400178500376	0.179718417268805	-1.11507869669605	MAGED1	groupGroup2	37	5263	0.529633399249742	0.982613719737604	GTATCGGCAACATACTGCGT	NA	NA	NA	NA	nontargeting	Nontargeting
SABETI-NT-44	1.43281437675481	0.23859890537309	-6.00511714215271	MAGED2	(Intercept)	18	2555	3.8238762699915e-09	6.03367474143819e-09	GTATCGGCAACATACTGCGT	NA	NA	NA	NA	nontargeting	Nontargeting
SABETI-NT-44	0.343078513774736	0.239405361777437	-1.43304440313112	MAGED2	groupGroup2	18	2555	0.303690296472228	0.960176777815224	GTATCGGCAACATACTGCGT	NA	NA	NA	NA	nontargeting	Nontargeting
SABETI-NT-44	0.980829253011715	0.195075351578145	-5.02795071277269	MAGEF1	(Intercept)	26	4140	9.91498497794808e-07	1.36325879899369e-06	GTATCGGCAACATACTGCGT	NA	NA	NA	NA	nontargeting	Nontargeting
SABETI-NT-44	0.225726419732468	0.195665696645846	-1.15363307724313	MAGEF1	groupGroup2	26	4140	0.497301262798168	0.980491848097909	GTATCGGCAACATACTGCGT	NA	NA	NA	NA	nontargeting	Nontargeting
SABETI-NT-44	-0.681718484736315	0.0880807756644739	7.73969665450252	MAGOH	(Intercept)	74	14657	1.99308578126934e-14	5.13016460827546e-14	GTATCGGCAACATACTGCGT	NA	NA	NA	NA	nontargeting	Nontargeting
SABETI-NT-44	-0.134820000411945	0.0882819476597102	1.5271525378169	MAGOH	groupGroup2	74	14657	0.253446170489872	0.952049364727965	GTATCGGCAACATACTGCGT	NA	NA	NA	NA	nontargeting	Nontargeting
SABETI-NT-44	1.34184259854908	0.21899645853487	-6.12723423714829	MAIP1	(Intercept)	19	3497	1.78839566793006e-09	2.89101306338204e-09	GTATCGGCAACATACTGCGT	NA	NA	NA	NA	nontargeting	Nontargeting
SABETI-NT-44	0.109888747777695	0.219606129037016	-0.500390167886311	MAIP1	groupGroup2	19	3497	0.766399249827896	0.992935347135464	GTATCGGCAACATACTGCGT	NA	NA	NA	NA	nontargeting	Nontargeting
SABETI-NT-44	0.950976289861996	0.219887790896085	-4.3248253392632	MAK	(Intercept)	25	3514	3.053055237017e-05	3.89564520005692e-05	GTATCGGCAACATACTGCGT	NA	NA	NA	NA	nontargeting	Nontargeting
SABETI-NT-44	0.341337626875743	0.220578559752814	-1.54746511745409	MAK	groupGroup2	25	3514	0.243502259233488	0.950560254924763	GTATCGGCAACATACTGCGT	NA	NA	NA	NA	nontargeting	Nontargeting
SABETI-NT-44	-4.4248466318568	0.0773262584259276	57.223079480762	MALAT1	(Intercept)	88	17440	0	0	GTATCGGCAACATACTGCGT	NA	NA	NA	NA	nontargeting	Nontargeting
SABETI-NT-44	-0.0176231976932759	0.0775209690059008	0.22733458984413	MALAT1	groupGroup2	88	17440	0.35967284334425	0.968481955576404	GTATCGGCAACATACTGCGT	NA	NA	NA	NA	nontargeting	Nontargeting
SABETI-NT-44	1.29928298413025	0.218552807433037	-5.94493843108533	MAML1	(Intercept)	22	3648	5.53121571536066e-09	8.63183177209148e-09	GTATCGGCAACATACTGCGT	NA	NA	NA	NA	nontargeting	Nontargeting
SABETI-NT-44	0.0831780914078122	0.219144949036358	-0.379557419751491	MAML1	groupGroup2	22	3648	0.591452052957894	0.985668889689922	GTATCGGCAACATACTGCGT	NA	NA	NA	NA	nontargeting	Nontargeting
SABETI-NT-44	0.0828876598057734	0.130313812733047	-0.63606196509323	MAN1A2	(Intercept)	44	9169	0.950527930279126	0.953950806577008	GTATCGGCAACATACTGCGT	NA	NA	NA	NA	nontargeting	Nontargeting
SABETI-NT-44	0.0336493768494742	0.130650234936819	-0.257553129282521	MAN1A2	groupGroup2	44	9169	0.406496386191532	0.972798281224897	GTATCGGCAACATACTGCGT	NA	NA	NA	NA	nontargeting	Nontargeting
SABETI-NT-44	1.70474809223837	0.265238125061823	-6.42723624984536	MAN1B1	(Intercept)	14	2803	2.59889572959036e-10	4.50129689583475e-10	GTATCGGCAACATACTGCGT	NA	NA	NA	NA	nontargeting	Nontargeting
SABETI-NT-44	-0.0237344398990461	0.265892365196231	0.0892633373716087	MAN1B1	groupGroup2	14	2803	0.142254739481906	0.917937275223231	GTATCGGCAACATACTGCGT	NA	NA	NA	NA	nontargeting	Nontargeting
SABETI-NT-44	1.29928298413023	0.218704983309092	-5.94080191713774	MAN2A2	(Intercept)	21	3011	5.6726233251897e-09	8.84618213621604e-09	GTATCGGCAACATACTGCGT	NA	NA	NA	NA	nontargeting	Nontargeting
SABETI-NT-44	0.309581862385593	0.219429762120854	-1.41084718587576	MAN2A2	groupGroup2	21	3011	0.316579355550568	0.962021527185379	GTATCGGCAACATACTGCGT	NA	NA	NA	NA	nontargeting	Nontargeting
SABETI-NT-44	1.70474809223845	0.275266723164062	-6.19307729115662	MAN2B1	(Intercept)	12	1851	1.18001556320395e-09	1.93508823078093e-09	GTATCGGCAACATACTGCGT	NA	NA	NA	NA	nontargeting	Nontargeting
SABETI-NT-44	0.416662561953797	0.276255239597747	-1.5082521604314	MAN2B1	groupGroup2	12	1851	0.26298000412513	0.953444739781871	GTATCGGCAACATACTGCGT	NA	NA	NA	NA	nontargeting	Nontargeting
SABETI-NT-44	1.64412347042199	0.259674480235422	-6.33147881505883	MAN2C1	(Intercept)	15	2488	4.85645029762436e-10	8.21852175930003e-10	GTATCGGCAACATACTGCGT	NA	NA	NA	NA	nontargeting	Nontargeting
SABETI-NT-44	0.167961548700971	0.260432822336944	-0.644932336845259	MAN2C1	groupGroup2	15	2488	0.96205792989305	0.998826881451303	GTATCGGCAACATACTGCGT	NA	NA	NA	NA	nontargeting	Nontargeting
SABETI-NT-44	1.25846098961003	0.211686090477711	-5.94493944675377	MANBAL	(Intercept)	19	3491	5.53118141968998e-09	8.63179484376769e-09	GTATCGGCAACATACTGCGT	NA	NA	NA	NA	nontargeting	Nontargeting
SABETI-NT-44	0.193515184726294	0.212320812966965	-0.911428239286195	MANBAL	groupGroup2	19	3491	0.724139560128034	0.992000715965968	GTATCGGCAACATACTGCGT	NA	NA	NA	NA	nontargeting	Nontargeting
SABETI-NT-44	1.0116009116785	0.200584115595113	-5.04327527968596	MANF	(Intercept)	25	4295	9.15260285660816e-07	1.26075406984629e-06	GTATCGGCAACATACTGCGT	NA	NA	NA	NA	nontargeting	Nontargeting
SABETI-NT-44	0.137806990109116	0.201147300411873	-0.685104845190265	MANF	groupGroup2	25	4295	0.986555526038054	0.999459458248772	GTATCGGCAACATACTGCGT	NA	NA	NA	NA	nontargeting	Nontargeting
SABETI-NT-44	0.0346855579878847	0.15308618374807	-0.226575365187532	MAP1A	(Intercept)	44	8623	0.358492100264256	0.377577250393333	GTATCGGCAACATACTGCGT	NA	NA	NA	NA	nontargeting	Nontargeting
SABETI-NT-44	-0.0264545851073298	0.153466766055456	0.172379895577981	MAP1A	groupGroup2	44	8623	0.273722246813654	0.955392690720179	GTATCGGCAACATACTGCGT	NA	NA	NA	NA	nontargeting	Nontargeting
SABETI-NT-44	0.76376474777387	0.175319534411578	-4.35641556052085	MAP1LC3B	(Intercept)	30	7494	2.64419324828304e-05	3.38392195887206e-05	GTATCGGCAACATACTGCGT	NA	NA	NA	NA	nontargeting	Nontargeting
SABETI-NT-44	-0.359674446550066	0.175655404045519	2.04761389781587	MAP1LC3B	groupGroup2	30	7494	0.0811956929729458	0.876119074235067	GTATCGGCAACATACTGCGT	NA	NA	NA	NA	nontargeting	Nontargeting
SABETI-NT-44	1.21924027645673	0.207547126191725	-5.87452256665041	MAP1S	(Intercept)	21	3321	8.48127424380428e-09	1.30737276871924e-08	GTATCGGCAACATACTGCGT	NA	NA	NA	NA	nontargeting	Nontargeting
SABETI-NT-44	0.289923118955923	0.208226690888672	-1.39234368907552	MAP1S	groupGroup2	21	3321	0.327636695228766	0.963982056849674	GTATCGGCAACATACTGCGT	NA	NA	NA	NA	nontargeting	Nontargeting
SABETI-NT-44	0.545511181753894	0.169082969400711	-3.22629288855865	MAP2K2	(Intercept)	30	6549	0.00250809911401372	0.00295336965839812	GTATCGGCAACATACTGCGT	NA	NA	NA	NA	nontargeting	Nontargeting
SABETI-NT-44	-0.00766866423236191	0.169506667312351	0.0452410772623521	MAP2K2	groupGroup2	30	6549	0.0721696943360881	0.8675325028498	GTATCGGCAACATACTGCGT	NA	NA	NA	NA	nontargeting	Nontargeting
SABETI-NT-44	1.18149994847383	0.20563582909758	-5.74559381825032	MAP2K7	(Intercept)	23	3832	1.83197903049521e-08	2.76631068872434e-08	GTATCGGCAACATACTGCGT	NA	NA	NA	NA	nontargeting	Nontargeting
SABETI-NT-44	0.151279454991572	0.206227827271881	-0.733555005611015	MAP2K7	groupGroup2	23	3832	0.92643998414173	0.998009618252567	GTATCGGCAACATACTGCGT	NA	NA	NA	NA	nontargeting	Nontargeting
SABETI-NT-44	1.91238745701677	0.286653148927911	-6.67143362690811	MAP3K11	(Intercept)	12	3040	5.06633037376764e-11	9.29901822821492e-11	GTATCGGCAACATACTGCGT	NA	NA	NA	NA	nontargeting	Nontargeting
SABETI-NT-44	-0.305239840459255	0.287197588840763	1.06282173778449	MAP3K11	groupGroup2	12	3040	0.575725599261278	0.984646051449793	GTATCGGCAACATACTGCGT	NA	NA	NA	NA	nontargeting	Nontargeting
SABETI-NT-44	2.68557734525007	0.446915033784102	-6.00914523396282	MAP3K13	(Intercept)	5	1011	3.73007995240104e-09	5.89042515016919e-09	GTATCGGCAACATACTGCGT	NA	NA	NA	NA	nontargeting	Nontargeting
SABETI-NT-44	0.0459624090896848	0.448084958463528	-0.102575210842356	MAP3K13	groupGroup2	5	1011	0.163399764156482	0.925480876338633	GTATCGGCAACATACTGCGT	NA	NA	NA	NA	nontargeting	Nontargeting
SABETI-NT-44	1.5328978353118	0.241800766448811	-6.33950776014728	MAP3K2	(Intercept)	16	4078	4.61000811060042e-10	7.81613351303968e-10	GTATCGGCAACATACTGCGT	NA	NA	NA	NA	nontargeting	Nontargeting
SABETI-NT-44	-0.281681391740179	0.242275402371489	1.16264956732284	MAP3K2	groupGroup2	16	4078	0.489943422479448	0.979796781777534	GTATCGGCAACATACTGCGT	NA	NA	NA	NA	nontargeting	Nontargeting
SABETI-NT-44	1.99243016469018	0.307011789920698	-6.48975130630921	MAP3K3	(Intercept)	10	1845	1.71956358543492e-10	3.02367121711711e-10	GTATCGGCAACATACTGCGT	NA	NA	NA	NA	nontargeting	Nontargeting
SABETI-NT-44	0.142946524353777	0.307890085883813	-0.464277776088316	MAP3K3	groupGroup2	10	1845	0.715102511410942	0.991566927252698	GTATCGGCAACATACTGCGT	NA	NA	NA	NA	nontargeting	Nontargeting
SABETI-NT-44	3.09104245335838	0.521408485730766	-5.928254982322	MAP3K6	(Intercept)	4	534	6.12341645599194e-09	9.52764989963222e-09	GTATCGGCAACATACTGCGT	NA	NA	NA	NA	nontargeting	Nontargeting
SABETI-NT-44	0.349616427107431	0.523226550590675	-0.668193207536478	MAP3K6	groupGroup2	4	534	0.991979458578994	0.999752449198335	GTATCGGCAACATACTGCGT	NA	NA	NA	NA	nontargeting	Nontargeting
SABETI-NT-44	0.58551651636759	0.155962346977467	-3.75421714096278	MAP3K7	(Intercept)	39	6596	0.000347768158452414	0.000424294368651871	GTATCGGCAACATACTGCGT	NA	NA	NA	NA	nontargeting	Nontargeting
SABETI-NT-44	0.0643834100696532	0.15637711369449	-0.41171887975524	MAP3K7	groupGroup2	39	6596	0.638909029562314	0.988488177332392	GTATCGGCAACATACTGCGT	NA	NA	NA	NA	nontargeting	Nontargeting
SABETI-NT-44	2.53142666542286	0.390736998061688	-6.47859475294226	MAP4K2	(Intercept)	7	698	1.85161571219635e-10	3.24693255357992e-10	GTATCGGCAACATACTGCGT	NA	NA	NA	NA	nontargeting	Nontargeting
SABETI-NT-44	0.649210033343314	0.392561128325924	-1.65378074011522	MAP4K2	groupGroup2	7	698	0.196344141231463	0.937609393807961	GTATCGGCAACATACTGCGT	NA	NA	NA	NA	nontargeting	Nontargeting
SABETI-NT-44	-1.06784063000134	0.0737777972583395	14.4737396572333	MAPK1	(Intercept)	75	15907	3.55100821716132e-47	6.11322386100503e-46	GTATCGGCAACATACTGCGT	NA	NA	NA	NA	nontargeting	Nontargeting
SABETI-NT-44	0.040578326755743	0.0739691627058088	-0.548584373154684	MAPK1	groupGroup2	75	15907	0.833418575203754	0.994879247879164	GTATCGGCAACATACTGCGT	NA	NA	NA	NA	nontargeting	Nontargeting
SABETI-NT-44	2.68557734525014	0.442535303932524	-6.06861717333093	MAPK11	(Intercept)	6	504	2.58032541405492e-09	4.12139419786826e-09	GTATCGGCAACATACTGCGT	NA	NA	NA	NA	nontargeting	Nontargeting
SABETI-NT-44	0.804587519029086	0.44481945162217	-1.8087957172172	MAPK11	groupGroup2	6	504	0.140965491814781	0.917089379072353	GTATCGGCAACATACTGCGT	NA	NA	NA	NA	nontargeting	Nontargeting
SABETI-NT-44	1.83827948486292	0.281805142057645	-6.52322903492972	MAPK12	(Intercept)	12	2572	1.37619331193102e-10	2.4389662337758e-10	GTATCGGCAACATACTGCGT	NA	NA	NA	NA	nontargeting	Nontargeting
SABETI-NT-44	-0.0610315805759202	0.282477262334109	0.216058383147784	MAPK12	groupGroup2	12	2572	0.342115522098	0.965858537576815	GTATCGGCAACATACTGCGT	NA	NA	NA	NA	nontargeting	Nontargeting
SABETI-NT-44	0.0465200156348801	0.127344177088269	-0.365309327042372	MAPRE1	(Intercept)	49	9761	0.570238966297964	0.588989285741594	GTATCGGCAACATACTGCGT	NA	NA	NA	NA	nontargeting	Nontargeting
SABETI-NT-44	-0.0242620979889144	0.127659324334812	0.190053473299625	MAPRE1	groupGroup2	49	9761	0.301465543145786	0.959716727941463	GTATCGGCAACATACTGCGT	NA	NA	NA	NA	nontargeting	Nontargeting
SABETI-NT-44	1.29928298413026	0.227643706257939	-5.70752868808973	MAPRE3	(Intercept)	21	3520	2.29256610168892e-08	3.44242790813259e-08	GTATCGGCAACATACTGCGT	NA	NA	NA	NA	nontargeting	Nontargeting
SABETI-NT-44	0.0879863433731807	0.228259498841129	-0.385466295246797	MAPRE3	groupGroup2	21	3520	0.60021605335652	0.985909853674047	GTATCGGCAACATACTGCGT	NA	NA	NA	NA	nontargeting	Nontargeting
SABETI-NT-44	1.58696505658209	0.24975683866875	-6.3540404540709	MARK4	(Intercept)	17	2786	4.19463279444314e-10	7.13666262102238e-10	GTATCGGCAACATACTGCGT	NA	NA	NA	NA	nontargeting	Nontargeting
SABETI-NT-44	0.10768798885055	0.250449607804962	-0.429978668341186	MARK4	groupGroup2	17	2786	0.66557768301812	0.989722822328679	GTATCGGCAACATACTGCGT	NA	NA	NA	NA	nontargeting	Nontargeting
SABETI-NT-44	1.91238745701658	0.297169405199043	-6.4353443643893	MAST1	(Intercept)	11	1784	2.46387407593584e-10	4.27626998258624e-10	GTATCGGCAACATACTGCGT	NA	NA	NA	NA	nontargeting	Nontargeting
SABETI-NT-44	0.2590336177503	0.298110481767915	-0.868918181655761	MAST1	groupGroup2	11	1784	0.769783768138062	0.993031347152292	GTATCGGCAACATACTGCGT	NA	NA	NA	NA	nontargeting	Nontargeting
SABETI-NT-44	0.350202429433091	0.154019757445197	-2.27375003857995	MAST2	(Intercept)	37	7384	0.045962039458199	0.0512387153355396	GTATCGGCAACATACTGCGT	NA	NA	NA	NA	nontargeting	Nontargeting
SABETI-NT-44	0.0438066245138954	0.154419536894998	-0.283685765381378	MAST2	groupGroup2	37	7384	0.446697591304084	0.976893042608762	GTATCGGCAACATACTGCGT	NA	NA	NA	NA	nontargeting	Nontargeting
SABETI-NT-44	2.86789890204413	0.462027622609609	-6.20720225740132	MAST3	(Intercept)	5	1186	1.07872328547874e-09	1.7742705380238e-09	GTATCGGCAACATACTGCGT	NA	NA	NA	NA	nontargeting	Nontargeting
SABETI-NT-44	-0.257267185903874	0.462944382473693	0.555719424716193	MAST3	groupGroup2	5	1186	0.843194649195546	0.995163477380587	GTATCGGCAACATACTGCGT	NA	NA	NA	NA	nontargeting	Nontargeting
SABETI-NT-44	1.58696505658208	0.25180767469884	-6.30229026371049	MASTL	(Intercept)	14	3507	5.86558523161468e-10	9.85670124337876e-10	GTATCGGCAACATACTGCGT	NA	NA	NA	NA	nontargeting	Nontargeting
SABETI-NT-44	-0.17223937431385	0.25235414854303	0.682530385604027	MASTL	groupGroup2	14	3507	0.989807271957214	0.999610244669456	GTATCGGCAACATACTGCGT	NA	NA	NA	NA	nontargeting	Nontargeting
SABETI-NT-44	-0.499396927942364	0.108923237834637	4.58485202854996	MAT2A	(Intercept)	67	12398	9.08616117921898e-06	1.1889462111319e-05	GTATCGGCAACATACTGCGT	NA	NA	NA	NA	nontargeting	Nontargeting
SABETI-NT-44	0.000716992333032205	0.109197734069168	-0.00656600010196229	MAT2A	groupGroup2	67	12398	0.0104777449284039	0.663159487205098	GTATCGGCAACATACTGCGT	NA	NA	NA	NA	nontargeting	Nontargeting
SABETI-NT-44	1.43281437675478	0.236209952714875	-6.06585099521315	MATK	(Intercept)	18	3774	2.6251355782132e-09	4.19058401570831e-09	GTATCGGCAACATACTGCGT	NA	NA	NA	NA	nontargeting	Nontargeting
SABETI-NT-44	-0.114063475715285	0.236750294168597	0.481788105547431	MATK	groupGroup2	18	3774	0.740087040357386	0.992381436035091	GTATCGGCAACATACTGCGT	NA	NA	NA	NA	nontargeting	Nontargeting
SABETI-NT-44	1.70474809223832	0.261763406904638	-6.5125531196168	MAU2	(Intercept)	12	2889	1.47768145770628e-10	2.61251584568079e-10	GTATCGGCAACATACTGCGT	NA	NA	NA	NA	nontargeting	Nontargeting
SABETI-NT-44	-0.0435491409173593	0.262397199443787	0.165966485197525	MAU2	groupGroup2	12	2889	0.26363334944226	0.953676662648231	GTATCGGCAACATACTGCGT	NA	NA	NA	NA	nontargeting	Nontargeting
SABETI-NT-44	1.64412347042198	0.251126902825016	-6.54698262880899	MBD1	(Intercept)	17	3026	1.17422379188601e-10	2.09305050590807e-10	GTATCGGCAACATACTGCGT	NA	NA	NA	NA	nontargeting	Nontargeting
SABETI-NT-44	-0.0246033755077383	0.251745178893694	0.0977312678473486	MBD1	groupGroup2	17	3026	0.155708627503348	0.923311960059315	GTATCGGCAACATACTGCGT	NA	NA	NA	NA	nontargeting	Nontargeting
SABETI-NT-44	0.866418901833964	0.176360264133625	-4.91277843163977	MBD3	(Intercept)	30	5220	1.79589465853501e-06	2.43648129958955e-06	GTATCGGCAACATACTGCGT	NA	NA	NA	NA	nontargeting	Nontargeting
SABETI-NT-44	0.0980173181370043	0.176844223422062	-0.554257957881232	MBD3	groupGroup2	30	5220	0.84119536311833	0.99514715652407	GTATCGGCAACATACTGCGT	NA	NA	NA	NA	nontargeting	Nontargeting
SABETI-NT-44	0.648695417989102	0.162778426355967	-3.9851436858747	MBD4	(Intercept)	38	6729	0.000134878609493856	0.000167387006062526	GTATCGGCAACATACTGCGT	NA	NA	NA	NA	nontargeting	Nontargeting
SABETI-NT-44	-0.0436672457290347	0.163174114774758	0.267611353610295	MBD4	groupGroup2	38	6729	0.422003018563886	0.975216119149455	GTATCGGCAACATACTGCGT	NA	NA	NA	NA	nontargeting	Nontargeting
SABETI-NT-44	2.07944154167976	0.318692877896273	-6.52490747645943	MBD6	(Intercept)	10	1634	1.36087047943261e-10	2.41280481091087e-10	GTATCGGCAACATACTGCGT	NA	NA	NA	NA	nontargeting	Nontargeting
SABETI-NT-44	0.192380577990551	0.31964788203193	-0.60185156481448	MBD6	groupGroup2	10	1634	0.90545410502879	0.997579851094442	GTATCGGCAACATACTGCGT	NA	NA	NA	NA	nontargeting	Nontargeting
SABETI-NT-44	0.866418901834056	0.211155281104173	-4.10323103122677	MBNL2	(Intercept)	24	5104	8.14840083926526e-05	0.00010207648977667	GTATCGGCAACATACTGCGT	NA	NA	NA	NA	nontargeting	Nontargeting
SABETI-NT-44	-0.080411961786295	0.211662307561484	0.379906855938141	MBNL2	groupGroup2	24	5104	0.591970884129982	0.985692949939645	GTATCGGCAACATACTGCGT	NA	NA	NA	NA	nontargeting	Nontargeting
SABETI-NT-44	1.1100409844917	0.198879072327535	-5.58148713939882	MBTPS1	(Intercept)	21	4904	4.76941380629454e-08	7.03716246578948e-08	GTATCGGCAACATACTGCGT	NA	NA	NA	NA	nontargeting	Nontargeting
SABETI-NT-44	-0.0798825857432822	0.199346563202589	0.400722161746528	MBTPS1	groupGroup2	21	4904	0.622750615147022	0.987635247421261	GTATCGGCAACATACTGCGT	NA	NA	NA	NA	nontargeting	Nontargeting
SABETI-NT-44	1.9123874570166	0.302748529108047	-6.31675226515831	MCAM	(Intercept)	11	2893	5.34234522066474e-10	9.00846105366108e-10	GTATCGGCAACATACTGCGT	NA	NA	NA	NA	nontargeting	Nontargeting
SABETI-NT-44	-0.322532971621503	0.303334882877396	1.06329007914288	MCAM	groupGroup2	11	2893	0.575300845623448	0.984595323200767	GTATCGGCAACATACTGCGT	NA	NA	NA	NA	nontargeting	Nontargeting
SABETI-NT-44	0.133531392624531	0.126320718528549	-1.0570822758133	MCFD2	(Intercept)	46	9500	0.580948079036198	0.599511277988306	GTATCGGCAACATACTGCGT	NA	NA	NA	NA	nontargeting	Nontargeting
SABETI-NT-44	-0.0195673665229906	0.126633913323334	0.154519164807214	MCFD2	groupGroup2	46	9500	0.245599197287222	0.951091891514952	GTATCGGCAACATACTGCGT	NA	NA	NA	NA	nontargeting	Nontargeting
SABETI-NT-44	0.921988752988808	0.182827219760752	-5.042951231197	MCL1	(Intercept)	28	6278	9.16812230255884e-07	1.26285541861319e-06	GTATCGGCAACATACTGCGT	NA	NA	NA	NA	nontargeting	Nontargeting
SABETI-NT-44	-0.215976134064096	0.183211381446339	1.17883579261888	MCL1	groupGroup2	28	6278	0.476927137650738	0.978862575348115	GTATCGGCAACATACTGCGT	NA	NA	NA	NA	nontargeting	Nontargeting
SABETI-NT-44	0.0706175672139506	0.129421255483015	-0.545641185061894	MCM3AP	(Intercept)	54	8650	0.82937478364044	0.839794517076724	GTATCGGCAACATACTGCGT	NA	NA	NA	NA	nontargeting	Nontargeting
SABETI-NT-44	0.14453279281305	0.129784131245951	-1.11363994523451	MCM3AP	groupGroup2	54	8650	0.530867365033948	0.982625865429714	GTATCGGCAACATACTGCGT	NA	NA	NA	NA	nontargeting	Nontargeting
SABETI-NT-44	0.565313809050098	0.168394176547488	-3.3570864541784	MCM3AP-AS1	(Intercept)	33	5447	0.00157536957431861	0.00187074949725375	GTATCGGCAACATACTGCGT	NA	NA	NA	NA	nontargeting	Nontargeting
SABETI-NT-44	0.268621922639408	0.168910423860826	-1.59032176048969	MCM3AP-AS1	groupGroup2	33	5447	0.22352459213628	0.944866352072572	GTATCGGCAACATACTGCGT	NA	NA	NA	NA	nontargeting	Nontargeting
SABETI-NT-44	-1.37486566529627	0.0688743453702977	19.9619416766056	MCM7	(Intercept)	85	16871	2.36071544543614e-88	5.98658235041508e-87	GTATCGGCAACATACTGCGT	NA	NA	NA	NA	nontargeting	Nontargeting
SABETI-NT-44	-0.016745576542047	0.0690460994756548	0.242527480469065	MCM7	groupGroup2	85	16871	0.383257068003058	0.97043664332738	GTATCGGCAACATACTGCGT	NA	NA	NA	NA	nontargeting	Nontargeting
SABETI-NT-44	1.04334960999302	0.190101711952519	-5.48837566625186	MCMBP	(Intercept)	24	4814	8.112932885083e-08	1.18253586756803e-07	GTATCGGCAACATACTGCGT	NA	NA	NA	NA	nontargeting	Nontargeting
SABETI-NT-44	0.025445121543924	0.190591587716156	-0.133506005426739	MCMBP	groupGroup2	24	4814	0.21241356971056	0.942329665562976	GTATCGGCAACATACTGCGT	NA	NA	NA	NA	nontargeting	Nontargeting
SABETI-NT-44	2.39789527279825	0.367319794225959	-6.52808618128315	MCOLN1	(Intercept)	7	1569	1.3323073225437e-10	2.36412040457199e-10	GTATCGGCAACATACTGCGT	NA	NA	NA	NA	nontargeting	Nontargeting
SABETI-NT-44	-0.0770884175015137	0.3681815617567	0.209376094592306	MCOLN1	groupGroup2	7	1569	0.331690694119276	0.964432180352586	GTATCGGCAACATACTGCGT	NA	NA	NA	NA	nontargeting	Nontargeting
SABETI-NT-44	1.25846098961002	0.215572357064916	-5.83776606028876	MCRIP1	(Intercept)	17	2641	1.05810739338474e-08	1.62089373003329e-08	GTATCGGCAACATACTGCGT	NA	NA	NA	NA	nontargeting	Nontargeting
SABETI-NT-44	0.5029802966942	0.216420315202758	-2.32409002926999	MCRIP1	groupGroup2	17	2641	0.0402413386595442	0.817878301402029	GTATCGGCAACATACTGCGT	NA	NA	NA	NA	nontargeting	Nontargeting
SABETI-NT-44	0.159848700941906	0.150499662215447	-1.06211999807066	MCRIP2	(Intercept)	39	8011	0.576362425103578	0.59500599363172	GTATCGGCAACATACTGCGT	NA	NA	NA	NA	nontargeting	Nontargeting
SABETI-NT-44	0.00809689332492896	0.150880588907208	-0.053664247890155	MCRIP2	groupGroup2	39	8011	0.0855946644264141	0.88012291170708	GTATCGGCAACATACTGCGT	NA	NA	NA	NA	nontargeting	Nontargeting
SABETI-NT-44	-1.47850055498661	0.0975485017572457	15.156568561821	MDK	(Intercept)	78	15264	1.371177103437e-51	2.54025092475977e-50	GTATCGGCAACATACTGCGT	NA	NA	NA	NA	nontargeting	Nontargeting
SABETI-NT-44	0.0045596885287827	0.0977945356799221	-0.0466251871546933	MDK	groupGroup2	78	15264	0.07437608517935	0.869268112053552	GTATCGGCAACATACTGCGT	NA	NA	NA	NA	nontargeting	Nontargeting
SABETI-NT-44	0.488352767913908	0.161216771891465	-3.02916850513965	MDM4	(Intercept)	36	6756	0.00490455725092312	0.00570594130007105	GTATCGGCAACATACTGCGT	NA	NA	NA	NA	nontargeting	Nontargeting
SABETI-NT-44	0.0458646047959597	0.161636445939469	-0.283751628720762	MDM4	groupGroup2	36	6756	0.446798547796732	0.976918699434294	GTATCGGCAACATACTGCGT	NA	NA	NA	NA	nontargeting	Nontargeting
SABETI-NT-44	2.39789527279824	0.36229859745846	-6.61856073862713	MDP1	(Intercept)	8	1741	7.25425752143094e-11	1.31508869761208e-10	GTATCGGCAACATACTGCGT	NA	NA	NA	NA	nontargeting	Nontargeting
SABETI-NT-44	-0.175419027231065	0.363071554563063	0.48315276982294	MDP1	groupGroup2	8	1741	0.742025464515078	0.992381436035091	GTATCGGCAACATACTGCGT	NA	NA	NA	NA	nontargeting	Nontargeting
SABETI-NT-44	1.34184259854901	0.21898677373916	-6.12750521703794	ME2	(Intercept)	19	4349	1.7853534670669e-09	2.88624464719347e-09	GTATCGGCAACATACTGCGT	NA	NA	NA	NA	nontargeting	Nontargeting
SABETI-NT-44	-0.151627779625826	0.219468122015972	0.690887488501818	ME2	groupGroup2	19	4349	0.979272498620616	0.999211471379831	GTATCGGCAACATACTGCGT	NA	NA	NA	NA	nontargeting	Nontargeting
SABETI-NT-44	0.0465200156348957	0.11829634421518	-0.393249816328019	MEAF6	(Intercept)	52	10349	0.611730041487704	0.629727143388298	GTATCGGCAACATACTGCGT	NA	NA	NA	NA	nontargeting	Nontargeting
SABETI-NT-44	-0.0609185798413173	0.118579373191002	0.513736733480555	MEAF6	groupGroup2	52	10349	0.785127867961856	0.993619942059385	GTATCGGCAACATACTGCGT	NA	NA	NA	NA	nontargeting	Nontargeting
SABETI-NT-44	2.28011223714211	0.353405175670315	-6.45183600612909	MEAK7	(Intercept)	9	1176	2.21006245437496e-10	3.8508228458884e-10	GTATCGGCAACATACTGCGT	NA	NA	NA	NA	nontargeting	Nontargeting
SABETI-NT-44	0.33835037257869	0.354613754120694	-0.954137758750135	MEAK7	groupGroup2	9	1176	0.680027830581888	0.990403480922254	GTATCGGCAACATACTGCGT	NA	NA	NA	NA	nontargeting	Nontargeting
SABETI-NT-44	0.565313809050084	0.155832447613342	-3.62770281612187	MECP2	(Intercept)	32	7156	0.000571908261851624	0.000691558148245318	GTATCGGCAACATACTGCGT	NA	NA	NA	NA	nontargeting	Nontargeting
SABETI-NT-44	-0.0389869843173746	0.156212648824868	0.249576360241375	MECP2	groupGroup2	32	7156	0.3941700361016	0.971365443299598	GTATCGGCAACATACTGCGT	NA	NA	NA	NA	nontargeting	Nontargeting
SABETI-NT-44	0.788457360364251	0.170105611182333	-4.63510494970749	MECR	(Intercept)	31	5637	7.13512864728988e-06	9.38533422959362e-06	GTATCGGCAACATACTGCGT	NA	NA	NA	NA	nontargeting	Nontargeting
SABETI-NT-44	0.0778019793203215	0.170564027487129	-0.456145299020876	MECR	groupGroup2	31	5637	0.703429004756466	0.991114188132546	GTATCGGCAACATACTGCGT	NA	NA	NA	NA	nontargeting	Nontargeting
SABETI-NT-44	-0.186102279633871	0.109853653982812	1.69409275783389	MED10	(Intercept)	55	10554	0.18049531658802	0.194463610502868	GTATCGGCAACATACTGCGT	NA	NA	NA	NA	nontargeting	Nontargeting
SABETI-NT-44	0.122854358804499	0.110158619034422	-1.11524962714093	MED10	groupGroup2	55	10554	0.529486929782368	0.982613719737604	GTATCGGCAACATACTGCGT	NA	NA	NA	NA	nontargeting	Nontargeting
SABETI-NT-44	0.416893803931795	0.153309645404622	-2.71929272833101	MED13	(Intercept)	40	7795	0.0130843364902062	0.0149484743983145	GTATCGGCAACATACTGCGT	NA	NA	NA	NA	nontargeting	Nontargeting
SABETI-NT-44	-0.0814872073969906	0.153673695449916	0.530261260122739	MED13	groupGroup2	40	7795	0.80813839514104	0.994620919898196	GTATCGGCAACATACTGCGT	NA	NA	NA	NA	nontargeting	Nontargeting
SABETI-NT-44	-0.147635998806084	0.113097263670803	1.30538966208603	MED15	(Intercept)	54	10646	0.383520393529102	0.402853515601495	GTATCGGCAACATACTGCGT	NA	NA	NA	NA	nontargeting	Nontargeting
SABETI-NT-44	0.0628292093015403	0.113396301378435	-0.554067536046541	MED15	groupGroup2	54	10646	0.840934746757114	0.99514523827647	GTATCGGCAACATACTGCGT	NA	NA	NA	NA	nontargeting	Nontargeting
SABETI-NT-44	1.83827948486294	0.280448695718757	-6.55477993988044	MED16	(Intercept)	14	2457	1.11447977361519e-10	1.9904158182068e-10	GTATCGGCAACATACTGCGT	NA	NA	NA	NA	nontargeting	Nontargeting
SABETI-NT-44	-0.00347428360347058	0.281152934779084	0.0123572731197009	MED16	groupGroup2	14	2457	0.0197188530183541	0.742000750110029	GTATCGGCAACATACTGCGT	NA	NA	NA	NA	nontargeting	Nontargeting
SABETI-NT-44	1.99243016469017	0.301469530729649	-6.60905982726638	MED18	(Intercept)	10	2325	7.735368083592e-11	1.39926356344776e-10	GTATCGGCAACATACTGCGT	NA	NA	NA	NA	nontargeting	Nontargeting
SABETI-NT-44	-0.0954057135994585	0.302165654972148	0.315739767341369	MED18	groupGroup2	10	2325	0.49559992082815	0.980304738096224	GTATCGGCAACATACTGCGT	NA	NA	NA	NA	nontargeting	Nontargeting
SABETI-NT-44	1.18149994847384	0.203967081446492	-5.79260113982556	MED21	(Intercept)	25	3683	1.38609127985205e-08	2.10817779607703e-08	GTATCGGCAACATACTGCGT	NA	NA	NA	NA	nontargeting	Nontargeting
SABETI-NT-44	0.205769379029575	0.204585230472201	-1.00578804518117	MED21	groupGroup2	25	3683	0.62903507843975	0.987971902645768	GTATCGGCAACATACTGCGT	NA	NA	NA	NA	nontargeting	Nontargeting
SABETI-NT-44	2.53142666542287	0.401482501050934	-6.30519800687833	MED22	(Intercept)	5	1273	5.75651384624456e-10	9.68026714050723e-10	GTATCGGCAACATACTGCGT	NA	NA	NA	NA	nontargeting	Nontargeting
SABETI-NT-44	-0.010986391904464	0.402484070078946	0.0272964639378375	MED22	groupGroup2	5	1273	0.0435534456240041	0.823649205605739	GTATCGGCAACATACTGCGT	NA	NA	NA	NA	nontargeting	Nontargeting
SABETI-NT-44	1.01160091167846	0.186621413043392	-5.4206047161547	MED25	(Intercept)	27	4490	1.1879553377941e-07	1.71630592003388e-07	GTATCGGCAACATACTGCGT	NA	NA	NA	NA	nontargeting	Nontargeting
SABETI-NT-44	0.150003373203449	0.187159687653185	-0.801472662646307	MED25	groupGroup2	27	4490	0.845716128063262	0.995207008779498	GTATCGGCAACATACTGCGT	NA	NA	NA	NA	nontargeting	Nontargeting
SABETI-NT-44	0.120627987788609	0.124801533636405	-0.966558537173466	MED27	(Intercept)	50	9148	0.667529541079882	0.684126054272479	GTATCGGCAACATACTGCGT	NA	NA	NA	NA	nontargeting	Nontargeting
SABETI-NT-44	0.065932981148631	0.125133527049998	-0.52690100489445	MED27	groupGroup2	50	9148	0.80347532801138	0.994309236979884	GTATCGGCAACATACTGCGT	NA	NA	NA	NA	nontargeting	Nontargeting
SABETI-NT-44	1.83827948486289	0.277711055198709	-6.61939613296115	MED29	(Intercept)	14	2742	7.21338312267926e-11	1.30792118646558e-10	GTATCGGCAACATACTGCGT	NA	NA	NA	NA	nontargeting	Nontargeting
SABETI-NT-44	-0.116097411009365	0.278339682352133	0.417106932178243	MED29	groupGroup2	14	2742	0.64679961068961	0.988707791143698	GTATCGGCAACATACTGCGT	NA	NA	NA	NA	nontargeting	Nontargeting
SABETI-NT-44	0.366462950304909	0.140926289472909	-2.60038742008713	MED8	(Intercept)	39	7788	0.0186237134327246	0.0211357122660535	GTATCGGCAACATACTGCGT	NA	NA	NA	NA	nontargeting	Nontargeting
SABETI-NT-44	0.0505909755571081	0.141296474612548	-0.358048392189789	MED8	groupGroup2	39	7788	0.559385801673346	0.983801814132836	GTATCGGCAACATACTGCGT	NA	NA	NA	NA	nontargeting	Nontargeting
SABETI-NT-44	-0.0973741640251929	0.122736711256977	0.793358099854232	MEIOB	(Intercept)	51	10627	0.8551384307639	0.864228355027625	GTATCGGCAACATACTGCGT	NA	NA	NA	NA	nontargeting	Nontargeting
SABETI-NT-44	-0.0983283753395224	0.123026098376231	0.799248099690365	MEIOB	groupGroup2	51	10627	0.848293133022162	0.995372064172444	GTATCGGCAACATACTGCGT	NA	NA	NA	NA	nontargeting	Nontargeting
SABETI-NT-44	0.716136698784635	0.166801420076769	-4.29334893225153	MELK	(Intercept)	31	5193	3.51996159037718e-05	4.47926545730521e-05	GTATCGGCAACATACTGCGT	NA	NA	NA	NA	nontargeting	Nontargeting
SABETI-NT-44	0.246796891301804	0.167319757574437	-1.47500148744842	MELK	groupGroup2	31	5193	0.280424287046494	0.957130590689014	GTATCGGCAACATACTGCGT	NA	NA	NA	NA	nontargeting	Nontargeting
SABETI-NT-44	2.68557734525011	0.45485220737361	-5.90428561566639	MELTF	(Intercept)	6	520	7.08356209594802e-09	1.09752371359738e-08	GTATCGGCAACATACTGCGT	NA	NA	NA	NA	nontargeting	Nontargeting
SABETI-NT-44	0.756872045989424	0.457039988979207	-1.65603024733106	MELTF	groupGroup2	6	520	0.195431387093565	0.93743193434475	GTATCGGCAACATACTGCGT	NA	NA	NA	NA	nontargeting	Nontargeting
SABETI-NT-44	1.53289783531175	0.244578142248007	-6.26751769893387	MEN1	(Intercept)	16	3034	7.33697877061716e-10	1.22317481866448e-09	GTATCGGCAACATACTGCGT	NA	NA	NA	NA	nontargeting	Nontargeting
SABETI-NT-44	0.0597711748796495	0.245227588819043	-0.243737563002161	MEN1	groupGroup2	16	3034	0.385131841077998	0.970554366028347	GTATCGGCAACATACTGCGT	NA	NA	NA	NA	nontargeting	Nontargeting
SABETI-NT-44	1.14513230430299	0.199512224905271	-5.73965983711876	MEPCE	(Intercept)	23	3936	1.8973381768208e-08	2.86244824894223e-08	GTATCGGCAACATACTGCGT	NA	NA	NA	NA	nontargeting	Nontargeting
SABETI-NT-44	0.169554854645366	0.200098003504229	-0.847359052444431	MEPCE	groupGroup2	23	3936	0.793590041579834	0.993775162457017	GTATCGGCAACATACTGCGT	NA	NA	NA	NA	nontargeting	Nontargeting
SABETI-NT-44	0.334202088086682	0.149850524483359	-2.23023635879095	METAP1	(Intercept)	41	7715	0.0514635113240516	0.0572302494163639	GTATCGGCAACATACTGCGT	NA	NA	NA	NA	nontargeting	Nontargeting
SABETI-NT-44	0.0132212666233015	0.150231550695032	-0.0880059252675925	METAP1	groupGroup2	41	7715	0.140256066529036	0.916211362923558	GTATCGGCAACATACTGCGT	NA	NA	NA	NA	nontargeting	Nontargeting
SABETI-NT-44	-0.82596809358087	0.0760538913296194	10.8603002310704	METAP2	(Intercept)	75	15595	3.56324980058994e-27	3.15710177712203e-26	GTATCGGCAACATACTGCGT	NA	NA	NA	NA	nontargeting	Nontargeting
SABETI-NT-44	-0.0671851357546561	0.0762347794342182	0.881292452779103	METAP2	groupGroup2	75	15595	0.756319099952486	0.992643378571158	GTATCGGCAACATACTGCGT	NA	NA	NA	NA	nontargeting	Nontargeting
SABETI-NT-44	2.53142666542271	0.398468251662834	-6.35289425157187	METRN	(Intercept)	7	2358	4.22601966010964e-10	7.18810527327693e-10	GTATCGGCAACATACTGCGT	NA	NA	NA	NA	nontargeting	Nontargeting
SABETI-NT-44	-0.706980549476171	0.399014560983132	1.7718164162587	METRN	groupGroup2	7	2358	0.152850073196817	0.922213313773711	GTATCGGCAACATACTGCGT	NA	NA	NA	NA	nontargeting	Nontargeting
SABETI-NT-44	1.3418425985491	0.219206706352735	-6.12135742047002	METTL1	(Intercept)	19	3517	1.85563038478231e-09	2.99606158865753e-09	GTATCGGCAACATACTGCGT	NA	NA	NA	NA	nontargeting	Nontargeting
SABETI-NT-44	0.101357312728214	0.219812120512192	-0.461108843734537	METTL1	groupGroup2	19	3517	0.710558965777416	0.991351799205159	GTATCGGCAACATACTGCGT	NA	NA	NA	NA	nontargeting	Nontargeting
SABETI-NT-44	0.545511181753885	0.152031604088487	-3.58814330102299	METTL17	(Intercept)	33	7570	0.000666082471818194	0.00080317967873776	GTATCGGCAACATACTGCGT	NA	NA	NA	NA	nontargeting	Nontargeting
SABETI-NT-44	-0.0818958171238112	0.152389061273957	0.5374127016675	METTL17	groupGroup2	33	7570	0.818034856890258	0.994745136496563	GTATCGGCAACATACTGCGT	NA	NA	NA	NA	nontargeting	Nontargeting
SABETI-NT-44	0.763764747773881	0.165454513574993	-4.61616145290409	METTL21A	(Intercept)	30	4764	7.81805756208612e-06	1.02634176458674e-05	GTATCGGCAACATACTGCGT	NA	NA	NA	NA	nontargeting	Nontargeting
SABETI-NT-44	0.333129327413089	0.166017852203866	-2.00658738196428	METTL21A	groupGroup2	30	4764	0.089587231933749	0.88354321576617	GTATCGGCAACATACTGCGT	NA	NA	NA	NA	nontargeting	Nontargeting
SABETI-NT-44	1.11004098449171	0.196933886257214	-5.63661747395722	METTL23	(Intercept)	22	4494	3.46845495502066e-08	5.15684971106409e-08	GTATCGGCAACATACTGCGT	NA	NA	NA	NA	nontargeting	Nontargeting
SABETI-NT-44	0.042447466982195	0.197449071362748	-0.214979319422635	METTL23	groupGroup2	22	4494	0.340433115380834	0.965656496052392	GTATCGGCAACATACTGCGT	NA	NA	NA	NA	nontargeting	Nontargeting
SABETI-NT-44	-0.519875459285894	0.120212430317798	4.32463978900962	METTL26	(Intercept)	52	11743	3.05562598247366e-05	3.89888253129652e-05	GTATCGGCAACATACTGCGT	NA	NA	NA	NA	nontargeting	Nontargeting
SABETI-NT-44	-0.15423234518988	0.120495037302691	1.27998918994846	METTL26	groupGroup2	52	11743	0.401097875549514	0.972157076059553	GTATCGGCAACATACTGCGT	NA	NA	NA	NA	nontargeting	Nontargeting
SABETI-NT-44	1.53289783531174	0.238191881421517	-6.43555870235159	METTL2A	(Intercept)	16	4165	2.46039944812182e-10	4.27044030828456e-10	GTATCGGCAACATACTGCGT	NA	NA	NA	NA	nontargeting	Nontargeting
SABETI-NT-44	-0.286278182086911	0.238653463099284	1.19955595183554	METTL2A	groupGroup2	16	4165	0.460623684631414	0.978017941316829	GTATCGGCAACATACTGCGT	NA	NA	NA	NA	nontargeting	Nontargeting
SABETI-NT-44	0.866418901833968	0.181256454498934	-4.7800719937345	METTL3	(Intercept)	30	5252	3.50464866257334e-06	4.68185933923439e-06	GTATCGGCAACATACTGCGT	NA	NA	NA	NA	nontargeting	Nontargeting
SABETI-NT-44	0.0656156375730233	0.181738485558944	-0.36104426297611	METTL3	groupGroup2	30	5252	0.563867283055576	0.983801814132836	GTATCGGCAACATACTGCGT	NA	NA	NA	NA	nontargeting	Nontargeting
SABETI-NT-44	-0.795662744085543	0.083514774651048	9.52720937594673	METTL5	(Intercept)	72	15039	3.23135865339526e-21	1.66205772426351e-20	GTATCGGCAACATACTGCGT	NA	NA	NA	NA	nontargeting	Nontargeting
SABETI-NT-44	-0.10401613728849	0.0837098886819618	1.24257885091304	METTL5	groupGroup2	72	15039	0.428046134657776	0.97565529779241	GTATCGGCAACATACTGCGT	NA	NA	NA	NA	nontargeting	Nontargeting
SABETI-NT-44	0.0584962066816017	0.130630481338436	-0.447799059471045	METTL8	(Intercept)	51	7670	0.691403555481356	0.707247272912126	GTATCGGCAACATACTGCGT	NA	NA	NA	NA	nontargeting	Nontargeting
SABETI-NT-44	0.341480978203658	0.131053958680284	-2.60565176086535	METTL8	groupGroup2	51	7670	0.0183399280631707	0.732702734026726	GTATCGGCAACATACTGCGT	NA	NA	NA	NA	nontargeting	Nontargeting
SABETI-NT-44	2.39789527279847	0.367948964906517	-6.51692354511091	MEX3A	(Intercept)	6	1478	1.4352795929527e-10	2.53997280097972e-10	GTATCGGCAACATACTGCGT	NA	NA	NA	NA	nontargeting	Nontargeting
SABETI-NT-44	-0.0138333689164814	0.36886410092072	0.0375026164973822	MEX3A	groupGroup2	6	1478	0.0598314920944201	0.85316458101892	GTATCGGCAACATACTGCGT	NA	NA	NA	NA	nontargeting	Nontargeting
SABETI-NT-44	2.68557734525009	0.429188508462546	-6.2573374922606	MEX3D	(Intercept)	5	739	7.83210730880316e-10	1.30279275478e-09	GTATCGGCAACATACTGCGT	NA	NA	NA	NA	nontargeting	Nontargeting
SABETI-NT-44	0.420655858531071	0.430780274758047	-0.976497493454959	MEX3D	groupGroup2	5	739	0.657635978829418	0.989233353671373	GTATCGGCAACATACTGCGT	NA	NA	NA	NA	nontargeting	Nontargeting
SABETI-NT-44	-0.204794412646035	0.133705769194497	1.5316797014804	MFAP1	(Intercept)	47	9198	0.251202987671274	0.267861671482095	GTATCGGCAACATACTGCGT	NA	NA	NA	NA	nontargeting	Nontargeting
SABETI-NT-44	0.177427973671476	0.134076399857321	-1.32333485878415	MFAP1	groupGroup2	47	9198	0.3714480883665	0.969488857740932	GTATCGGCAACATACTGCGT	NA	NA	NA	NA	nontargeting	Nontargeting
SABETI-NT-44	1.58696505658204	0.252672139672328	-6.28072829335302	MFGE8	(Intercept)	15	3954	6.73981276323426e-10	1.12690277930915e-09	GTATCGGCAACATACTGCGT	NA	NA	NA	NA	nontargeting	Nontargeting
SABETI-NT-44	-0.326086702098684	0.253154660225053	1.28809282755765	MFGE8	groupGroup2	15	3954	0.395427303544374	0.971483868951065	GTATCGGCAACATACTGCGT	NA	NA	NA	NA	nontargeting	Nontargeting
SABETI-NT-44	-0.0659579677918038	0.140071213515792	0.470888815312273	MFN2	(Intercept)	56	8220	0.724559728822454	0.739302077878466	GTATCGGCAACATACTGCGT	NA	NA	NA	NA	nontargeting	Nontargeting
SABETI-NT-44	0.245428905307854	0.140477200687551	-1.74710845679318	MFN2	groupGroup2	56	8220	0.161237053487054	0.925156068209714	GTATCGGCAACATACTGCGT	NA	NA	NA	NA	nontargeting	Nontargeting
SABETI-NT-44	1.34184259854905	0.225844367224849	-5.94144815315725	MFSD10	(Intercept)	18	4751	5.65030186773828e-09	8.81232479903018e-09	GTATCGGCAACATACTGCGT	NA	NA	NA	NA	nontargeting	Nontargeting
SABETI-NT-44	-0.314250359989919	0.226282631023372	1.3887515739441	MFSD10	groupGroup2	18	4751	0.329816610858776	0.964194606576989	GTATCGGCAACATACTGCGT	NA	NA	NA	NA	nontargeting	Nontargeting
SABETI-NT-44	1.01160091167849	0.185218587764763	-5.46165978202618	MFSD11	(Intercept)	26	5317	9.4340683817157e-08	1.37034792268327e-07	GTATCGGCAACATACTGCGT	NA	NA	NA	NA	nontargeting	Nontargeting
SABETI-NT-44	-0.056742735597595	0.185661743901487	0.30562427350517	MFSD11	groupGroup2	26	5317	0.480218526651232	0.979010656420055	GTATCGGCAACATACTGCGT	NA	NA	NA	NA	nontargeting	Nontargeting
SABETI-NT-44	0.893817876022076	0.184659042478104	-4.84036884426095	MFSD12	(Intercept)	24	5325	2.591967296662e-06	3.48713887635887e-06	GTATCGGCAACATACTGCGT	NA	NA	NA	NA	nontargeting	Nontargeting
SABETI-NT-44	0.00443643706760116	0.18512588869247	-0.0239644336021039	MFSD12	groupGroup2	24	5325	0.0382380431436939	0.813570149167515	GTATCGGCAACATACTGCGT	NA	NA	NA	NA	nontargeting	Nontargeting
SABETI-NT-44	1.04334960999307	0.195017251922827	-5.35003749517478	MFSD14B	(Intercept)	27	4780	1.75872021527577e-07	2.517260358688e-07	GTATCGGCAACATACTGCGT	NA	NA	NA	NA	nontargeting	Nontargeting
SABETI-NT-44	0.0106987686675843	0.195512984348528	-0.0547215250344312	MFSD14B	groupGroup2	27	4780	0.0872793588872161	0.880993467346718	GTATCGGCAACATACTGCGT	NA	NA	NA	NA	nontargeting	Nontargeting
SABETI-NT-44	0.950976289862039	0.180969700817904	-5.2548923138185	MFSD14C	(Intercept)	27	5918	2.96222213931616e-07	4.18774795883727e-07	GTATCGGCAACATACTGCGT	NA	NA	NA	NA	nontargeting	Nontargeting
SABETI-NT-44	-0.138583267378758	0.181372649116744	0.764080295753722	MFSD14C	groupGroup2	27	5918	0.889638787533348	0.996998089882076	GTATCGGCAACATACTGCGT	NA	NA	NA	NA	nontargeting	Nontargeting
SABETI-NT-44	1.48160454092418	0.240106067459237	-6.17062515996482	MFSD2B	(Intercept)	17	2673	1.36041012262798e-09	2.22008442077149e-09	GTATCGGCAACATACTGCGT	NA	NA	NA	NA	nontargeting	Nontargeting
SABETI-NT-44	0.256096758076965	0.24086377307364	-1.06324315528624	MFSD2B	groupGroup2	17	2673	0.575343392825446	0.984605195431608	GTATCGGCAACATACTGCGT	NA	NA	NA	NA	nontargeting	Nontargeting
SABETI-NT-44	2.86789890204409	0.464014819304731	-6.18061920164809	MFSD3	(Intercept)	4	1422	1.27701326405883e-09	2.08828144514609e-09	GTATCGGCAACATACTGCGT	NA	NA	NA	NA	nontargeting	Nontargeting
SABETI-NT-44	-0.460558186678832	0.464783302922357	0.990909492193548	MFSD3	groupGroup2	4	1422	0.643459553845008	0.988629171703368	GTATCGGCAACATACTGCGT	NA	NA	NA	NA	nontargeting	Nontargeting
SABETI-NT-44	1.83827948486293	0.280030583040741	-6.56456685874016	MFSD8	(Intercept)	14	3319	1.04368652617511e-10	1.86828920696486e-10	GTATCGGCAACATACTGCGT	NA	NA	NA	NA	nontargeting	Nontargeting
SABETI-NT-44	-0.348628903673868	0.280547036203615	1.24267541155145	MFSD8	groupGroup2	14	3319	0.427974936572714	0.97565529779241	GTATCGGCAACATACTGCGT	NA	NA	NA	NA	nontargeting	Nontargeting
SABETI-NT-44	1.91238745701674	0.296696773212385	-6.4455957384066	MFSD9	(Intercept)	11	1336	2.30294423367824e-10	4.00681282503696e-10	GTATCGGCAACATACTGCGT	NA	NA	NA	NA	nontargeting	Nontargeting
SABETI-NT-44	0.578556296057629	0.297954761049329	-1.94175885634478	MFSD9	groupGroup2	11	1336	0.104332599709755	0.896483875477357	GTATCGGCAACATACTGCGT	NA	NA	NA	NA	nontargeting	Nontargeting
SABETI-NT-44	1.25846098961003	0.219032736206063	-5.74553836749812	MGAT4B	(Intercept)	19	3485	1.83257953310729e-08	2.76720201428376e-08	GTATCGGCAACATACTGCGT	NA	NA	NA	NA	nontargeting	Nontargeting
SABETI-NT-44	0.158863017020728	0.219663581376492	-0.723210538703019	MGAT4B	groupGroup2	19	3485	0.939101090232876	0.998296117780642	GTATCGGCAACATACTGCGT	NA	NA	NA	NA	nontargeting	Nontargeting
SABETI-NT-44	-0.195492019983709	0.111724820076464	1.74976356954448	MGST3	(Intercept)	59	11050	0.160318238679967	0.173319628568774	GTATCGGCAACATACTGCGT	NA	NA	NA	NA	nontargeting	Nontargeting
SABETI-NT-44	0.0132660061124855	0.11200906979412	-0.118436892091589	MGST3	groupGroup2	59	11050	0.188557008371866	0.934731530118501	GTATCGGCAACATACTGCGT	NA	NA	NA	NA	nontargeting	Nontargeting
SABETI-NT-44	1.29928298413029	0.230022134464541	-5.64851285792489	MICAL2	(Intercept)	20	4030	3.23683498227276e-08	4.81971825018966e-08	GTATCGGCAACATACTGCGT	NA	NA	NA	NA	nontargeting	Nontargeting
SABETI-NT-44	-0.0961696555770592	0.230559779625643	0.41711375563079	MICAL2	groupGroup2	20	4030	0.646809592164768	0.988707791143698	GTATCGGCAACATACTGCGT	NA	NA	NA	NA	nontargeting	Nontargeting
SABETI-NT-44	1.04334960999304	0.197365922820084	-5.28637160399847	MICAL3	(Intercept)	26	4861	2.49532632238354e-07	3.54179387931136e-07	GTATCGGCAACATACTGCGT	NA	NA	NA	NA	nontargeting	Nontargeting
SABETI-NT-44	-0.0262737207429834	0.19785243205166	0.13279453009768	MICAL3	groupGroup2	26	4861	0.21128823920673	0.941997102336484	GTATCGGCAACATACTGCGT	NA	NA	NA	NA	nontargeting	Nontargeting
SABETI-NT-44	2.28011223714199	0.352382511264581	-6.47056015623318	MICALL1	(Intercept)	8	1144	1.95280541692523e-10	3.41775363396261e-10	GTATCGGCAACATACTGCGT	NA	NA	NA	NA	nontargeting	Nontargeting
SABETI-NT-44	0.371113990294443	0.353626460893008	-1.049451982064	MICALL1	groupGroup2	8	1144	0.587940288633206	0.985440495164722	GTATCGGCAACATACTGCGT	NA	NA	NA	NA	nontargeting	Nontargeting
SABETI-NT-44	1.18149994847389	0.213493175855869	-5.53413449276493	MICALL2	(Intercept)	22	3322	6.2553783591933e-08	9.17265602970249e-08	GTATCGGCAACATACTGCGT	NA	NA	NA	NA	nontargeting	Nontargeting
SABETI-NT-44	0.289260762382289	0.214177328690602	-1.35056667365644	MICALL2	groupGroup2	22	3322	0.353668564763226	0.967715266514771	GTATCGGCAACATACTGCGT	NA	NA	NA	NA	nontargeting	Nontargeting
SABETI-NT-44	-1.75117418911297	0.0676625796156487	25.8809847194766	MICOS10	(Intercept)	83	16756	2.18078206926738e-147	7.35885008584169e-146	GTATCGGCAACATACTGCGT	NA	NA	NA	NA	nontargeting	Nontargeting
SABETI-NT-44	0.0523583508816287	0.0678369664284707	-0.771826242213188	MICOS10	groupGroup2	83	16756	0.880434693767112	0.996660987194397	GTATCGGCAACATACTGCGT	NA	NA	NA	NA	nontargeting	Nontargeting
SABETI-NT-44	-0.117783035656376	0.124905443583461	0.942977601914316	MICU1	(Intercept)	57	9123	0.69138471914285	0.707229787127238	GTATCGGCAACATACTGCGT	NA	NA	NA	NA	nontargeting	Nontargeting
SABETI-NT-44	0.209825416369395	0.125267575978886	-1.67501777478924	MICU1	groupGroup2	57	9123	0.187861488481787	0.934731530118501	GTATCGGCAACATACTGCGT	NA	NA	NA	NA	nontargeting	Nontargeting
SABETI-NT-44	0.64869541798912	0.168920533261454	-3.8402401736743	MIDN	(Intercept)	33	4352	0.00024582800232635	0.000301808684369095	GTATCGGCAACATACTGCGT	NA	NA	NA	NA	nontargeting	Nontargeting
SABETI-NT-44	0.507611567081862	0.169560036729586	-2.99369814298518	MIDN	groupGroup2	33	4352	0.00551236958567826	0.580887562872417	GTATCGGCAACATACTGCGT	NA	NA	NA	NA	nontargeting	Nontargeting
SABETI-NT-44	1.70474809223841	0.263302178251909	-6.4744929326313	MIER2	(Intercept)	15	2402	1.90261727328456e-10	3.33324974309359e-10	GTATCGGCAACATACTGCGT	NA	NA	NA	NA	nontargeting	Nontargeting
SABETI-NT-44	0.159203070101877	0.264068488014955	-0.602885529048284	MIER2	groupGroup2	15	2402	0.906830313250148	0.99763011562571	GTATCGGCAACATACTGCGT	NA	NA	NA	NA	nontargeting	Nontargeting
SABETI-NT-44	-2.23561938619886	0.103406858150373	21.6196432827295	MIF	(Intercept)	80	15984	2.3476201845169e-103	6.51594221941833e-102	GTATCGGCAACATACTGCGT	NA	NA	NA	NA	nontargeting	Nontargeting
SABETI-NT-44	-0.0286722792575202	0.103666508561841	0.276581893759991	MIF	groupGroup2	80	15984	0.43579766156568	0.976296010349058	GTATCGGCAACATACTGCGT	NA	NA	NA	NA	nontargeting	Nontargeting
SABETI-NT-44	1.83827948486289	0.282348573036854	-6.51067389890065	MIF4GD	(Intercept)	12	2876	1.49628802839262e-10	2.64429479060778e-10	GTATCGGCAACATACTGCGT	NA	NA	NA	NA	nontargeting	Nontargeting
SABETI-NT-44	-0.193248550403089	0.28294795652316	0.68298266853633	MIF4GD	groupGroup2	12	2876	0.989235588451726	0.999610244669456	GTATCGGCAACATACTGCGT	NA	NA	NA	NA	nontargeting	Nontargeting
SABETI-NT-44	0.451985123743069	0.150868574251621	-2.99588649249936	MIIP	(Intercept)	37	6810	0.0054729654886277	0.0063550400248538	GTATCGGCAACATACTGCGT	NA	NA	NA	NA	nontargeting	Nontargeting
SABETI-NT-44	0.124787611241989	0.151288190930882	-0.824833785599297	MIIP	groupGroup2	37	6810	0.818931925165064	0.994748657304816	GTATCGGCAACATACTGCGT	NA	NA	NA	NA	nontargeting	Nontargeting
SABETI-NT-44	3.09104245335838	0.577247819027188	-5.35479277958569	MINAR1	(Intercept)	4	247	1.71309045529983e-07	2.45359848039658e-07	GTATCGGCAACATACTGCGT	NA	NA	NA	NA	nontargeting	Nontargeting
SABETI-NT-44	1.10361186808478	0.58089336199353	-1.8998527789978	MINAR1	groupGroup2	4	247	0.114904884772619	0.903902463821039	GTATCGGCAACATACTGCGT	NA	NA	NA	NA	nontargeting	Nontargeting
SABETI-NT-44	1.34184259854903	0.225023151550024	-5.96313130140627	MINCR	(Intercept)	18	3424	4.948988429788e-09	7.7494296807806e-09	GTATCGGCAACATACTGCGT	NA	NA	NA	NA	nontargeting	Nontargeting
SABETI-NT-44	0.108910034707198	0.225645919647907	-0.482659003438392	MINCR	groupGroup2	18	3424	0.74132424620022	0.992381436035091	GTATCGGCAACATACTGCGT	NA	NA	NA	NA	nontargeting	Nontargeting
SABETI-NT-44	0.173271721274031	0.134905743691305	-1.28439098686944	MIS18A	(Intercept)	47	7951	0.398010370043982	0.417474361574367	GTATCGGCAACATACTGCGT	NA	NA	NA	NA	nontargeting	Nontargeting
SABETI-NT-44	0.168730250250136	0.135291889316056	-1.24715717330227	MIS18A	groupGroup2	47	7951	0.424679745293684	0.975495544390456	GTATCGGCAACATACTGCGT	NA	NA	NA	NA	nontargeting	Nontargeting
SABETI-NT-44	0.739667196194852	0.166594161390593	-4.43993468931149	MKNK1	(Intercept)	32	6156	1.79972364444098e-05	2.32103980437895e-05	GTATCGGCAACATACTGCGT	NA	NA	NA	NA	nontargeting	Nontargeting
SABETI-NT-44	0.00953638059267123	0.167017264063862	-0.0570981727315618	MKNK1	groupGroup2	32	6156	0.091066016000994	0.884870598612397	GTATCGGCAACATACTGCGT	NA	NA	NA	NA	nontargeting	Nontargeting
SABETI-NT-44	0.921988752988755	0.192551392591211	-4.78827361662427	MKNK2	(Intercept)	24	4170	3.36444374265822e-06	4.4988088276293e-06	GTATCGGCAACATACTGCGT	NA	NA	NA	NA	nontargeting	Nontargeting
SABETI-NT-44	0.270301342596601	0.193152263959622	-1.39942104252585	MKNK2	groupGroup2	24	4170	0.323373520819694	0.963066809909819	GTATCGGCAACATACTGCGT	NA	NA	NA	NA	nontargeting	Nontargeting
SABETI-NT-44	0.788457360364284	0.171088753967275	-4.60846982680754	MKRN2	(Intercept)	35	5527	8.11286453013296e-06	1.06418313184039e-05	GTATCGGCAACATACTGCGT	NA	NA	NA	NA	nontargeting	Nontargeting
SABETI-NT-44	0.0965146882524472	0.171556979421757	-0.562580948777226	MKRN2	groupGroup2	35	5527	0.852559464345156	0.995573776746791	GTATCGGCAACATACTGCGT	NA	NA	NA	NA	nontargeting	Nontargeting
SABETI-NT-44	3.09104245335829	0.512652931872392	-6.02950312225602	MKRN2OS	(Intercept)	4	1221	3.2892907891975e-09	5.21431557987074e-09	GTATCGGCAACATACTGCGT	NA	NA	NA	NA	nontargeting	Nontargeting
SABETI-NT-44	-0.508863252454745	0.513454781881502	0.991057577826168	MKRN2OS	groupGroup2	4	1221	0.643314932002964	0.988629171703368	GTATCGGCAACATACTGCGT	NA	NA	NA	NA	nontargeting	Nontargeting
SABETI-NT-44	0.0828876598057696	0.131424835282592	-0.630684905387504	MLF2	(Intercept)	41	10510	0.943506858693326	0.947352987031546	GTATCGGCAACATACTGCGT	NA	NA	NA	NA	nontargeting	Nontargeting
SABETI-NT-44	-0.272206746045205	0.131699568438098	2.06687652262998	MLF2	groupGroup2	41	10510	0.0774915809837154	0.872953569413243	GTATCGGCAACATACTGCGT	NA	NA	NA	NA	nontargeting	Nontargeting
SABETI-NT-44	0.980829253011715	0.195756755704971	-5.01044906204892	MLLT11	(Intercept)	24	4758	1.08606341692666e-06	1.49028723179562e-06	GTATCGGCAACATACTGCGT	NA	NA	NA	NA	nontargeting	Nontargeting
SABETI-NT-44	0.0493291457367043	0.196269567056215	-0.251333645233831	MLLT11	groupGroup2	24	4758	0.39688767065698	0.971736108236053	GTATCGGCAACATACTGCGT	NA	NA	NA	NA	nontargeting	Nontargeting
SABETI-NT-44	0.302949544582556	0.13783205335548	-2.19796148433793	MLST8	(Intercept)	39	7710	0.055903701507951	0.0620653703933786	GTATCGGCAACATACTGCGT	NA	NA	NA	NA	nontargeting	Nontargeting
SABETI-NT-44	0.122928867358534	0.138215985073586	-0.889396890620768	MLST8	groupGroup2	39	7710	0.747579630925126	0.992564354582006	GTATCGGCAACATACTGCGT	NA	NA	NA	NA	nontargeting	Nontargeting
SABETI-NT-44	0.173271721274056	0.128814117229469	-1.34512990501958	MLX	(Intercept)	49	10234	0.357166574681566	0.37624314764853	GTATCGGCAACATACTGCGT	NA	NA	NA	NA	nontargeting	Nontargeting
SABETI-NT-44	-0.202699729442333	0.129090170489783	1.57021815583067	MLX	groupGroup2	49	10234	0.232728734185336	0.947673908300677	GTATCGGCAACATACTGCGT	NA	NA	NA	NA	nontargeting	Nontargeting
SABETI-NT-44	0.670674324707878	0.166666364511076	-4.02405324358837	MMAB	(Intercept)	29	5849	0.000114409950555025	0.000142416266146395	GTATCGGCAACATACTGCGT	NA	NA	NA	NA	nontargeting	Nontargeting
SABETI-NT-44	0.111440338469141	0.167125744335469	-0.666805338173682	MMAB	groupGroup2	29	5849	0.990207034966792	0.999611255462896	GTATCGGCAACATACTGCGT	NA	NA	NA	NA	nontargeting	Nontargeting
SABETI-NT-44	0.813775168348542	0.206670638183207	-3.93754611444687	MMACHC	(Intercept)	28	4233	0.000164638231120553	0.000203604681514132	GTATCGGCAACATACTGCGT	NA	NA	NA	NA	nontargeting	Nontargeting
SABETI-NT-44	0.242084059436482	0.207276726939077	-1.16792687250236	MMACHC	groupGroup2	28	4233	0.485672527039118	0.979479114212075	GTATCGGCAACATACTGCGT	NA	NA	NA	NA	nontargeting	Nontargeting
SABETI-NT-44	2.17475172148428	0.34232868605045	-6.35281765771676	MMD	(Intercept)	9	1262	4.228125214817e-10	7.19149077446705e-10	GTATCGGCAACATACTGCGT	NA	NA	NA	NA	nontargeting	Nontargeting
SABETI-NT-44	0.355717289382289	0.343504847080899	-1.03555245990027	MMD	groupGroup2	9	1262	0.600821960932432	0.985920964504773	GTATCGGCAACATACTGCGT	NA	NA	NA	NA	nontargeting	Nontargeting
SABETI-NT-44	1.18149994847388	0.214863459292195	-5.4988407631804	MMP24OS	(Intercept)	24	3408	7.64592332351108e-08	1.11597157352468e-07	GTATCGGCAACATACTGCGT	NA	NA	NA	NA	nontargeting	Nontargeting
SABETI-NT-44	0.253962980301259	0.215530057856375	-1.17831815583929	MMP24OS	groupGroup2	24	3408	0.47733958468213	0.978941783309106	GTATCGGCAACATACTGCGT	NA	NA	NA	NA	nontargeting	Nontargeting
SABETI-NT-44	3.09104245335829	0.541890590498938	-5.70418181742602	MNX1	(Intercept)	4	464	2.338064858223e-08	3.50874177571308e-08	GTATCGGCAACATACTGCGT	NA	NA	NA	NA	nontargeting	Nontargeting
SABETI-NT-44	0.469189973537656	0.543950096172443	-0.86256069598876	MNX1	groupGroup2	4	464	0.776758096158472	0.993280429156305	GTATCGGCAACATACTGCGT	NA	NA	NA	NA	nontargeting	Nontargeting
SABETI-NT-44	1.99243016469022	0.298367735290358	-6.67776682606544	MOB2	(Intercept)	11	2301	4.85221263500226e-11	8.91914209787067e-11	GTATCGGCAACATACTGCGT	NA	NA	NA	NA	nontargeting	Nontargeting
SABETI-NT-44	-0.0749456291098994	0.299068593641147	0.250596788507411	MOB2	groupGroup2	11	2301	0.39574827017631	0.971483868951065	GTATCGGCAACATACTGCGT	NA	NA	NA	NA	nontargeting	Nontargeting
SABETI-NT-44	2.07944154167976	0.317468620901086	-6.55006953373089	MOB3A	(Intercept)	11	1643	1.15020598727423e-10	2.05180656143727e-10	GTATCGGCAACATACTGCGT	NA	NA	NA	NA	nontargeting	Nontargeting
SABETI-NT-44	0.189605111318519	0.318418708547552	-0.595458452122338	MOB3A	groupGroup2	11	1643	0.896925872831184	0.997227579858157	GTATCGGCAACATACTGCGT	NA	NA	NA	NA	nontargeting	Nontargeting
SABETI-NT-44	0.228841572428846	0.143844404098084	-1.59089659318832	MOCS2	(Intercept)	44	8015	0.22326569880933	0.239007806042164	GTATCGGCAACATACTGCGT	NA	NA	NA	NA	nontargeting	Nontargeting
SABETI-NT-44	0.0707386519374737	0.14422506769078	-0.490474042204217	MOCS2	groupGroup2	44	8015	0.75240301237815	0.992643378571158	GTATCGGCAACATACTGCGT	NA	NA	NA	NA	nontargeting	Nontargeting
SABETI-NT-44	2.53142666542295	0.398292516198605	-6.35569728897612	MOCS3	(Intercept)	6	1042	4.14966524193952e-10	7.06289404092229e-10	GTATCGGCAACATACTGCGT	NA	NA	NA	NA	nontargeting	Nontargeting
SABETI-NT-44	0.213405265125783	0.399510436747587	-0.534166934068392	MOCS3	groupGroup2	6	1042	0.813547912107148	0.994745136496563	GTATCGGCAACATACTGCGT	NA	NA	NA	NA	nontargeting	Nontargeting
SABETI-NT-44	1.64412347042196	0.258709418812424	-6.35509707365554	MORC2	(Intercept)	16	3302	4.16590080135756e-10	7.08957635401181e-10	GTATCGGCAACATACTGCGT	NA	NA	NA	NA	nontargeting	Nontargeting
SABETI-NT-44	-0.15979812053166	0.259276622850906	0.616322901673825	MORC2	groupGroup2	16	3302	0.92463714655978	0.998009618252567	GTATCGGCAACATACTGCGT	NA	NA	NA	NA	nontargeting	Nontargeting
SABETI-NT-44	-0.652561900444863	0.0831554464733486	7.84749439898696	MORF4L1	(Intercept)	74	15288	8.48862724978034e-15	2.28318807037826e-14	GTATCGGCAACATACTGCGT	NA	NA	NA	NA	nontargeting	Nontargeting
SABETI-NT-44	-0.179262481693009	0.0833355328915373	2.15109300286497	MORF4L1	groupGroup2	74	15288	0.0629377193738714	0.857359509219267	GTATCGGCAACATACTGCGT	NA	NA	NA	NA	nontargeting	Nontargeting
SABETI-NT-44	2.68557734525017	0.435143645402735	-6.17170300801385	MORN1	(Intercept)	5	783	1.35116628718883e-09	2.20550459638971e-09	GTATCGGCAACATACTGCGT	NA	NA	NA	NA	nontargeting	Nontargeting
SABETI-NT-44	0.349020301903494	0.436642086369746	-0.799328128915054	MORN1	groupGroup2	5	783	0.848200345055708	0.995372064172444	GTATCGGCAACATACTGCGT	NA	NA	NA	NA	nontargeting	Nontargeting
SABETI-NT-44	1.25846098961001	0.221381063157641	-5.68459186011715	MOSPD3	(Intercept)	23	3825	2.6225085574804e-08	3.92420426813683e-08	GTATCGGCAACATACTGCGT	NA	NA	NA	NA	nontargeting	Nontargeting
SABETI-NT-44	0.0344792973329989	0.221954677188509	-0.155343864656275	MOSPD3	groupGroup2	23	3825	0.246899527360764	0.951091891514952	GTATCGGCAACATACTGCGT	NA	NA	NA	NA	nontargeting	Nontargeting
SABETI-NT-44	-0.83586916456357	0.100325756046961	8.33155111407598	MPC2	(Intercept)	68	12938	1.59579948867556e-16	5.23003725715551e-16	GTATCGGCAACATACTGCGT	NA	NA	NA	NA	nontargeting	Nontargeting
SABETI-NT-44	0.112431607049723	0.100593179371715	-1.11768618659782	MPC2	groupGroup2	68	12938	0.527402088808242	0.982542769425965	GTATCGGCAACATACTGCGT	NA	NA	NA	NA	nontargeting	Nontargeting
SABETI-NT-44	0.159848700941925	0.145367415636827	-1.09961850970287	MPG	(Intercept)	43	7867	0.542996747505396	0.562135051326251	GTATCGGCAACATACTGCGT	NA	NA	NA	NA	nontargeting	Nontargeting
SABETI-NT-44	0.0954781885668294	0.145756718781903	-0.655051714697929	MPG	groupGroup2	43	7867	0.97513108281439	0.999185578245594	GTATCGGCAACATACTGCGT	NA	NA	NA	NA	nontargeting	Nontargeting
SABETI-NT-44	2.53142666542292	0.389583720046886	-6.49777322604309	MPND	(Intercept)	7	1091	1.63035112524162e-10	2.87257429542286e-10	GTATCGGCAACATACTGCGT	NA	NA	NA	NA	nontargeting	Nontargeting
SABETI-NT-44	0.182660638965657	0.390749938821404	-0.467461721213841	MPND	groupGroup2	7	1091	0.719660854588408	0.991660940030649	GTATCGGCAACATACTGCGT	NA	NA	NA	NA	nontargeting	Nontargeting
SABETI-NT-44	0.526093095896794	0.148983811599586	-3.53120980224844	MPV17	(Intercept)	38	7569	0.000827326993943114	0.000993761612925534	GTATCGGCAACATACTGCGT	NA	NA	NA	NA	nontargeting	Nontargeting
SABETI-NT-44	-0.0524025407096697	0.149342527412575	0.350888267512053	MPV17	groupGroup2	38	7569	0.548655652535896	0.983374632418454	GTATCGGCAACATACTGCGT	NA	NA	NA	NA	nontargeting	Nontargeting
SABETI-NT-44	0.921988752988823	0.190035534711439	-4.85166500248928	MPV17L2	(Intercept)	22	5239	2.44858584086002e-06	3.29833259439941e-06	GTATCGGCAACATACTGCGT	NA	NA	NA	NA	nontargeting	Nontargeting
SABETI-NT-44	-0.0227487325743863	0.190505733897961	0.119412324809977	MPV17L2	groupGroup2	22	5239	0.190102605250372	0.935287583220166	GTATCGGCAACATACTGCGT	NA	NA	NA	NA	nontargeting	Nontargeting
SABETI-NT-44	2.28011223714197	0.372394300856555	-6.1228440711832	MPZ	(Intercept)	6	701	1.83839280279386e-09	2.96915132563719e-09	GTATCGGCAACATACTGCGT	NA	NA	NA	NA	nontargeting	Nontargeting
SABETI-NT-44	0.866622909948532	0.37436600448166	-2.31490813688717	MPZ	groupGroup2	6	701	0.0412359199353068	0.820005233691038	GTATCGGCAACATACTGCGT	NA	NA	NA	NA	nontargeting	Nontargeting
SABETI-NT-44	0.670674324707885	0.161324992377989	-4.15728719290112	MPZL1	(Intercept)	34	7569	6.44098066641732e-05	8.10358201448083e-05	GTATCGGCAACATACTGCGT	NA	NA	NA	NA	nontargeting	Nontargeting
SABETI-NT-44	-0.216401855377864	0.161663926389109	1.33859086693841	MPZL1	groupGroup2	34	7569	0.361407801955632	0.968738101463441	GTATCGGCAACATACTGCGT	NA	NA	NA	NA	nontargeting	Nontargeting
SABETI-NT-44	2.53142666542296	0.412921078758046	-6.13053388564421	MRC2	(Intercept)	6	908	1.7516931897099e-09	2.83386013608804e-09	GTATCGGCAACATACTGCGT	NA	NA	NA	NA	nontargeting	Nontargeting
SABETI-NT-44	0.331634430613301	0.414303385132096	-0.800462758728277	MRC2	groupGroup2	6	908	0.84688546442017	0.995261386106674	GTATCGGCAACATACTGCGT	NA	NA	NA	NA	nontargeting	Nontargeting
SABETI-NT-44	0.716136698784628	0.174015999154463	-4.11534975096719	MRGBP	(Intercept)	34	5874	7.73185517774044e-05	9.69522967955956e-05	GTATCGGCAACATACTGCGT	NA	NA	NA	NA	nontargeting	Nontargeting
SABETI-NT-44	0.0300400580880322	0.17446460558464	-0.17218425472242	MRGBP	groupGroup2	34	5874	0.273414648154534	0.955392690720179	GTATCGGCAACATACTGCGT	NA	NA	NA	NA	nontargeting	Nontargeting
SABETI-NT-44	1.58696505658203	0.247696436651038	-6.40689498015586	MRI1	(Intercept)	16	2698	2.97026080117442e-10	5.11863278555359e-10	GTATCGGCAACATACTGCGT	NA	NA	NA	NA	nontargeting	Nontargeting
SABETI-NT-44	0.15432691054984	0.248414539169115	-0.621247496487223	MRI1	groupGroup2	16	2698	0.931126413959128	0.998124235824775	GTATCGGCAACATACTGCGT	NA	NA	NA	NA	nontargeting	Nontargeting
SABETI-NT-44	2.68557734524993	0.416511360218507	-6.44778894827994	MRM1	(Intercept)	5	2513	2.26987312775024e-10	3.95122962550448e-10	GTATCGGCAACATACTGCGT	NA	NA	NA	NA	nontargeting	Nontargeting
SABETI-NT-44	-0.871384103280073	0.416974618295849	2.08977732707417	MRM1	groupGroup2	5	2513	0.0732756139317626	0.868517645023911	GTATCGGCAACATACTGCGT	NA	NA	NA	NA	nontargeting	Nontargeting
SABETI-NT-44	0.47000362924574	0.143950329933356	-3.26504030566192	MRM2	(Intercept)	42	8176	0.00218897002291158	0.00258389584251996	GTATCGGCAACATACTGCGT	NA	NA	NA	NA	nontargeting	Nontargeting
SABETI-NT-44	-0.100678894674219	0.144282508338009	0.697790022047303	MRM2	groupGroup2	42	8176	0.970617040046344	0.999094490831124	GTATCGGCAACATACTGCGT	NA	NA	NA	NA	nontargeting	Nontargeting
SABETI-NT-44	2.53142666542291	0.386215051024114	-6.55444850921892	MRNIP	(Intercept)	6	2273	1.11695761179045e-10	1.99468316767698e-10	GTATCGGCAACATACTGCGT	NA	NA	NA	NA	nontargeting	Nontargeting
SABETI-NT-44	-0.601383095066087	0.386767132855828	1.55489710468821	MRNIP	groupGroup2	6	2273	0.239941154097174	0.949872174279958	GTATCGGCAACATACTGCGT	NA	NA	NA	NA	nontargeting	Nontargeting
SABETI-NT-44	1.91238745701664	0.290097126065167	-6.59223165343264	MROH1	(Intercept)	13	1875	8.66527684973496e-11	1.56144350647015e-10	GTATCGGCAACATACTGCGT	NA	NA	NA	NA	nontargeting	Nontargeting
SABETI-NT-44	0.226876506115719	0.290997740776294	-0.779650403850148	MROH1	groupGroup2	13	1875	0.871193358072808	0.9962341963814	GTATCGGCAACATACTGCGT	NA	NA	NA	NA	nontargeting	Nontargeting
SABETI-NT-44	-0.920825887039545	0.0986050925227315	9.33852262069798	MRPL12	(Intercept)	67	13225	1.95375258763046e-20	9.36672641574123e-20	GTATCGGCAACATACTGCGT	NA	NA	NA	NA	nontargeting	Nontargeting
SABETI-NT-44	0.118447788523575	0.098867999353222	-1.19803970241575	MRPL12	groupGroup2	67	13225	0.461803122040992	0.97802938911828	GTATCGGCAACATACTGCGT	NA	NA	NA	NA	nontargeting	Nontargeting
SABETI-NT-44	0.488352767913973	0.151363470163593	-3.22635816545539	MRPL17	(Intercept)	36	7364	0.0025075271013804	0.00295272179096543	GTATCGGCAACATACTGCGT	NA	NA	NA	NA	nontargeting	Nontargeting
SABETI-NT-44	-0.0120813282635553	0.151741064429673	0.0796180540117052	MRPL17	groupGroup2	36	7364	0.126917928449392	0.910186533777145	GTATCGGCAACATACTGCGT	NA	NA	NA	NA	nontargeting	Nontargeting
SABETI-NT-44	-1.12846525181779	0.0804313343668232	14.030169469416	MRPL20	(Intercept)	80	15386	2.03815525562594e-44	3.3308660066523e-43	GTATCGGCAACATACTGCGT	NA	NA	NA	NA	nontargeting	Nontargeting
SABETI-NT-44	0.0191906048179156	0.0806361722921228	-0.237990026962011	MRPL20	groupGroup2	80	15386	0.376222341322938	0.969745618904891	GTATCGGCAACATACTGCGT	NA	NA	NA	NA	nontargeting	Nontargeting
SABETI-NT-44	0.980829253011716	0.187100373523033	-5.24226239928363	MRPL20-AS1	(Intercept)	29	3789	3.17239155647808e-07	4.4777493449596e-07	GTATCGGCAACATACTGCGT	NA	NA	NA	NA	nontargeting	Nontargeting
SABETI-NT-44	0.370375764954551	0.187754260140278	-1.97266237622427	MRPL20-AS1	groupGroup2	29	3789	0.0970680824267186	0.891227321792541	GTATCGGCAACATACTGCGT	NA	NA	NA	NA	nontargeting	Nontargeting
SABETI-NT-44	-0.137783702363051	0.110856021475047	1.24290679504555	MRPL27	(Intercept)	56	10943	0.42780436287508	0.447450659422562	GTATCGGCAACATACTGCGT	NA	NA	NA	NA	nontargeting	Nontargeting
SABETI-NT-44	0.00295621681127261	0.111135937465823	-0.0266000078703769	MRPL27	groupGroup2	56	10943	0.0424424660334981	0.822434964243185	GTATCGGCAACATACTGCGT	NA	NA	NA	NA	nontargeting	Nontargeting
SABETI-NT-44	-0.413012313743544	0.102798826077675	4.01767539087917	MRPL28	(Intercept)	68	12207	0.000117550172119683	0.00014625028302856	GTATCGGCAACATACTGCGT	NA	NA	NA	NA	nontargeting	Nontargeting
SABETI-NT-44	0.0034855313349647	0.103058422922238	-0.0338209263845875	MRPL28	groupGroup2	68	12207	0.053960102703136	0.844342196953153	GTATCGGCAACATACTGCGT	NA	NA	NA	NA	nontargeting	Nontargeting
SABETI-NT-44	0.0953101798043243	0.122522279996908	-0.777900801443861	MRPL35	(Intercept)	48	9527	0.873254991560566	0.881359636674145	GTATCGGCAACATACTGCGT	NA	NA	NA	NA	nontargeting	Nontargeting
SABETI-NT-44	0.026910892306751	0.122837919449134	-0.219076425483538	MRPL35	groupGroup2	48	9527	0.346818971085126	0.966488609357896	GTATCGGCAACATACTGCGT	NA	NA	NA	NA	nontargeting	Nontargeting
SABETI-NT-44	-0.318453731118545	0.106961803227002	2.9772659165319	MRPL36	(Intercept)	61	11582	0.00581663277819994	0.0067464248019156	GTATCGGCAACATACTGCGT	NA	NA	NA	NA	nontargeting	Nontargeting
SABETI-NT-44	0.0165567478927051	0.107234489492171	-0.15439760072634	MRPL36	groupGroup2	61	11582	0.245407509360184	0.951091891514952	GTATCGGCAACATACTGCGT	NA	NA	NA	NA	nontargeting	Nontargeting
SABETI-NT-44	-0.698812918095626	0.0845247206748598	8.26755666882049	MRPL37	(Intercept)	74	14726	2.73464509153388e-16	8.73027979802159e-16	GTATCGGCAACATACTGCGT	NA	NA	NA	NA	nontargeting	Nontargeting
SABETI-NT-44	-0.0774544442850081	0.0847251075184067	0.914185258108771	MRPL37	groupGroup2	74	14726	0.721239018017842	0.991803092316213	GTATCGGCAACATACTGCGT	NA	NA	NA	NA	nontargeting	Nontargeting
SABETI-NT-44	0.318453731118529	0.147412493250592	-2.16028997336867	MRPL38	(Intercept)	38	8708	0.0615004573636082	0.0681417361814094	GTATCGGCAACATACTGCGT	NA	NA	NA	NA	nontargeting	Nontargeting
SABETI-NT-44	-0.186207186064444	0.147738517379389	1.26038347593722	MRPL38	groupGroup2	38	8708	0.4150621193189	0.97417428232948	GTATCGGCAACATACTGCGT	NA	NA	NA	NA	nontargeting	Nontargeting
SABETI-NT-44	-1.09481721769956	0.0756894085188061	14.4646026323159	MRPL40	(Intercept)	83	15843	4.05545275226828e-47	6.97575164514651e-46	GTATCGGCAACATACTGCGT	NA	NA	NA	NA	nontargeting	Nontargeting
SABETI-NT-44	-0.0257178992522747	0.075876864153723	0.338942568846433	MRPL40	groupGroup2	83	15843	0.530694009605348	0.982613719737604	GTATCGGCAACATACTGCGT	NA	NA	NA	NA	nontargeting	Nontargeting
SABETI-NT-44	0.763764747773897	0.172589266764983	-4.42533166801111	MRPL43	(Intercept)	28	6294	1.92588440598413e-05	2.48023040932019e-05	GTATCGGCAACATACTGCGT	NA	NA	NA	NA	nontargeting	Nontargeting
SABETI-NT-44	-0.0843378587287567	0.17299526758908	0.487515409549158	MRPL43	groupGroup2	28	6294	0.748213749266272	0.992564354582006	GTATCGGCAACATACTGCGT	NA	NA	NA	NA	nontargeting	Nontargeting
SABETI-NT-44	0.43428554664367	0.14834640047579	-2.92750983677926	MRPL46	(Intercept)	39	6015	0.00683376504033048	0.00790185228884745	GTATCGGCAACATACTGCGT	NA	NA	NA	NA	nontargeting	Nontargeting
SABETI-NT-44	0.327731677914281	0.148835435013553	-2.20197346071812	MRPL46	groupGroup2	39	6015	0.0553343663873802	0.84610821986662	GTATCGGCAACATACTGCGT	NA	NA	NA	NA	nontargeting	Nontargeting
SABETI-NT-44	0.186877373329804	0.127525724060358	-1.46540923179825	MRPL48	(Intercept)	50	8116	0.28561860044995	0.303289231227721	GTATCGGCAACATACTGCGT	NA	NA	NA	NA	nontargeting	Nontargeting
SABETI-NT-44	0.191109750906871	0.127903866710062	-1.4941671102101	MRPL48	groupGroup2	50	8116	0.270263893488966	0.95484551502255	GTATCGGCAACATACTGCGT	NA	NA	NA	NA	nontargeting	Nontargeting
SABETI-NT-44	0.980829253011735	0.184880991169714	-5.30519252848105	MRPL49	(Intercept)	29	5951	2.25108273827074e-07	3.20302869428315e-07	GTATCGGCAACATACTGCGT	NA	NA	NA	NA	nontargeting	Nontargeting
SABETI-NT-44	-0.186484720450763	0.185276545159584	1.00652092951182	MRPL49	groupGroup2	29	5951	0.628330097836892	0.987946014616899	GTATCGGCAACATACTGCGT	NA	NA	NA	NA	nontargeting	Nontargeting
SABETI-NT-44	-0.634650973878343	0.0884188525527749	7.17777889618661	MRPL51	(Intercept)	71	14101	1.4170604175759e-12	2.98192627071927e-12	GTATCGGCAACATACTGCGT	NA	NA	NA	NA	nontargeting	Nontargeting
SABETI-NT-44	-0.0571195071008869	0.0886320661800789	0.644456454223169	MRPL51	groupGroup2	71	14101	0.961441027002286	0.998826881451303	GTATCGGCAACATACTGCGT	NA	NA	NA	NA	nontargeting	Nontargeting
SABETI-NT-44	-1.34274611587415	0.0775600738011552	17.3123367483715	MRPL52	(Intercept)	77	15569	7.59375927456172e-67	1.6465868628759e-65	GTATCGGCAACATACTGCGT	NA	NA	NA	NA	nontargeting	Nontargeting
SABETI-NT-44	0.121181748910788	0.0777678502024381	-1.55824995284476	MRPL52	groupGroup2	77	15569	0.238348015390432	0.949351984766538	GTATCGGCAACATACTGCGT	NA	NA	NA	NA	nontargeting	Nontargeting
SABETI-NT-44	0.0706175672139348	0.126180613143104	-0.559654652603774	MRPL54	(Intercept)	49	9731	0.848569961954194	0.858027992330988	GTATCGGCAACATACTGCGT	NA	NA	NA	NA	nontargeting	Nontargeting
SABETI-NT-44	-0.0460711176299647	0.126487518396056	0.364234496922513	MRPL54	groupGroup2	49	9731	0.568634182353704	0.984178590548492	GTATCGGCAACATACTGCGT	NA	NA	NA	NA	nontargeting	Nontargeting
SABETI-NT-44	0.488352767913919	0.153282412470446	-3.18596739210429	MRPL58	(Intercept)	36	7434	0.00288541713837554	0.00338917473989775	GTATCGGCAACATACTGCGT	NA	NA	NA	NA	nontargeting	Nontargeting
SABETI-NT-44	-0.0478884620255281	0.153654323627361	0.311663615412907	MRPL58	groupGroup2	36	7434	0.489407635491406	0.979709663408467	GTATCGGCAACATACTGCGT	NA	NA	NA	NA	nontargeting	Nontargeting
SABETI-NT-44	0.416893803931773	0.146281832102694	-2.84993562043372	MRPL9	(Intercept)	41	7714	0.00874561584498518	0.0100660370227366	GTATCGGCAACATACTGCGT	NA	NA	NA	NA	nontargeting	Nontargeting
SABETI-NT-44	-0.00772450930796252	0.14664804011849	0.0526737984477748	MRPL9	groupGroup2	41	7714	0.0840163683097359	0.878829636734707	GTATCGGCAACATACTGCGT	NA	NA	NA	NA	nontargeting	Nontargeting
SABETI-NT-44	0.416893803931791	0.141565998537856	-2.944872414546	MRPS11	(Intercept)	40	7656	0.00646175722761998	0.0074795098562775	GTATCGGCAACATACTGCGT	NA	NA	NA	NA	nontargeting	Nontargeting
SABETI-NT-44	0.0423567269975418	0.141935865601929	-0.298421592160046	MRPS11	groupGroup2	40	7656	0.469237177486874	0.978428151306918	GTATCGGCAACATACTGCGT	NA	NA	NA	NA	nontargeting	Nontargeting
SABETI-NT-44	-0.405465108108166	0.113000932605226	3.58815718384092	MRPS12	(Intercept)	59	12055	0.000666047013708842	0.000803138115309451	GTATCGGCAACATACTGCGT	NA	NA	NA	NA	nontargeting	Nontargeting
SABETI-NT-44	-0.14411812801225	0.113262946481051	1.27242079152833	MRPS12	groupGroup2	59	12055	0.406447301279498	0.972779352701642	GTATCGGCAACATACTGCGT	NA	NA	NA	NA	nontargeting	Nontargeting
SABETI-NT-44	0.318453731118536	0.134134126718641	-2.3741439923527	MRPS14	(Intercept)	41	8769	0.0351793788841862	0.0394285429510227	GTATCGGCAACATACTGCGT	NA	NA	NA	NA	nontargeting	Nontargeting
SABETI-NT-44	-0.056295808215845	0.134455972229991	0.418693251643366	MRPS14	groupGroup2	41	8769	0.649119343541718	0.988707791143698	GTATCGGCAACATACTGCGT	NA	NA	NA	NA	nontargeting	Nontargeting
SABETI-NT-44	-0.578908990870098	0.0989262706789458	5.85192372963176	MRPS15	(Intercept)	67	13551	9.71838932683456e-09	1.49229434386178e-08	GTATCGGCAACATACTGCGT	NA	NA	NA	NA	nontargeting	Nontargeting
SABETI-NT-44	-0.14846929439431	0.0991531175869625	1.49737394050262	MRPS15	groupGroup2	67	13551	0.268591970210848	0.954718924394224	GTATCGGCAACATACTGCGT	NA	NA	NA	NA	nontargeting	Nontargeting
SABETI-NT-44	-0.0444517625708345	0.117623392388301	0.377916005211694	MRPS17	(Intercept)	49	11008	0.589014015543206	0.607414928459948	GTATCGGCAACATACTGCGT	NA	NA	NA	NA	nontargeting	Nontargeting
SABETI-NT-44	-0.129715880755409	0.117891403217365	1.10029974379254	MRPS17	groupGroup2	49	11008	0.542403087494768	0.983021386819087	GTATCGGCAACATACTGCGT	NA	NA	NA	NA	nontargeting	Nontargeting
SABETI-NT-44	-0.764410200581426	0.0825258763980144	9.26267292085149	MRPS18C	(Intercept)	72	14737	3.98754746230894e-20	1.86022078167644e-19	GTATCGGCAACATACTGCGT	NA	NA	NA	NA	nontargeting	Nontargeting
SABETI-NT-44	-0.0239950465929845	0.08272993792476	0.290040669615964	MRPS18C	groupGroup2	72	14737	0.456429751311294	0.977815477085774	GTATCGGCAACATACTGCGT	NA	NA	NA	NA	nontargeting	Nontargeting
SABETI-NT-44	-0.0973741640252025	0.129233856154869	0.753472556823754	MRPS2	(Intercept)	47	9940	0.90233199275911	0.908707560462457	GTATCGGCAACATACTGCGT	NA	NA	NA	NA	nontargeting	Nontargeting
SABETI-NT-44	-0.051085373425585	0.129549405801025	0.394331205996014	MRPS2	groupGroup2	47	9940	0.6133269462739	0.986995705749327	GTATCGGCAACATACTGCGT	NA	NA	NA	NA	nontargeting	Nontargeting
SABETI-NT-44	-1.17163742368301	0.071078964237752	16.4836029372065	MRPS21	(Intercept)	82	16191	9.62583219099174e-61	1.98137020826664e-59	GTATCGGCAACATACTGCGT	NA	NA	NA	NA	nontargeting	Nontargeting
SABETI-NT-44	-0.0169292653941227	0.0712559227839358	0.237583975236081	MRPS21	groupGroup2	82	16191	0.375592438821528	0.969609345226939	GTATCGGCAACATACTGCGT	NA	NA	NA	NA	nontargeting	Nontargeting
SABETI-NT-44	-0.546543706368072	0.087864135882284	6.22032756459705	MRPS35	(Intercept)	72	14117	9.92236066076702e-10	1.63675272524297e-09	GTATCGGCAACATACTGCGT	NA	NA	NA	NA	nontargeting	Nontargeting
SABETI-NT-44	-0.0558800648725338	0.0880752305992188	0.634458343081867	MRPS35	groupGroup2	72	14117	0.94843651111753	0.998543756019644	GTATCGGCAACATACTGCGT	NA	NA	NA	NA	nontargeting	Nontargeting
SABETI-NT-44	0.27264419508723	0.133193188515828	-2.04698301861607	MRPS6	(Intercept)	45	9754	0.081319503797726	0.0895487076020797	GTATCGGCAACATACTGCGT	NA	NA	NA	NA	nontargeting	Nontargeting
SABETI-NT-44	-0.210689511716222	0.133475138337449	1.57849255180063	MRPS6	groupGroup2	45	9754	0.228904995796382	0.946237023432761	GTATCGGCAACATACTGCGT	NA	NA	NA	NA	nontargeting	Nontargeting
SABETI-NT-44	-0.117783035656393	0.109281230029967	1.0777974920679	MRPS7	(Intercept)	58	12595	0.562248278024486	0.581123265093829	GTATCGGCAACATACTGCGT	NA	NA	NA	NA	nontargeting	Nontargeting
SABETI-NT-44	-0.287127796388999	0.109498458699306	2.62220856621811	MRPS7	groupGroup2	58	12595	0.0174723899093438	0.72707148883918	GTATCGGCAACATACTGCGT	NA	NA	NA	NA	nontargeting	Nontargeting
SABETI-NT-44	0.0706175672139692	0.122334581310546	-0.577249429044977	MRPS9	(Intercept)	49	9172	0.872458058935074	0.880607361461356	GTATCGGCAACATACTGCGT	NA	NA	NA	NA	nontargeting	Nontargeting
SABETI-NT-44	0.109196388176678	0.122671681133194	-0.890151558762087	MRPS9	groupGroup2	49	9172	0.746769022715318	0.992564354582006	GTATCGGCAACATACTGCGT	NA	NA	NA	NA	nontargeting	Nontargeting
SABETI-NT-44	-0.88863920054364	0.0753430400371999	11.794575850734	MRTO4	(Intercept)	77	15367	8.3258545165396e-32	9.69247277438148e-31	GTATCGGCAACATACTGCGT	NA	NA	NA	NA	nontargeting	Nontargeting
SABETI-NT-44	0.032438696183343	0.075537976667446	-0.429435598019174	MRTO4	groupGroup2	77	15367	0.664787495307388	0.989588440613858	GTATCGGCAACATACTGCGT	NA	NA	NA	NA	nontargeting	Nontargeting
SABETI-NT-44	-0.186102279633862	0.109854082461031	1.69408615014266	MSH2	(Intercept)	57	10317	0.18049782743615	0.194465799518816	GTATCGGCAACATACTGCGT	NA	NA	NA	NA	nontargeting	Nontargeting
SABETI-NT-44	0.157175343212839	0.110167576096776	-1.4266933047049	MSH2	groupGroup2	57	10317	0.307336632706974	0.960678187339214	GTATCGGCAACATACTGCGT	NA	NA	NA	NA	nontargeting	Nontargeting
SABETI-NT-44	-0.195492019983704	0.120229209708995	1.62599438569776	MSH6	(Intercept)	52	10122	0.20790169939831	0.22305288436126	GTATCGGCAACATACTGCGT	NA	NA	NA	NA	nontargeting	Nontargeting
SABETI-NT-44	0.109579938122102	0.120554718212407	-0.908964325469465	MSH6	groupGroup2	52	10122	0.72673791425471	0.992035742019365	GTATCGGCAACATACTGCGT	NA	NA	NA	NA	nontargeting	Nontargeting
SABETI-NT-44	1.99243016469025	0.322498051241022	-6.17811536231947	MSRA	(Intercept)	11	1905	1.29742615602866e-09	2.12061156736664e-09	GTATCGGCAACATACTGCGT	NA	NA	NA	NA	nontargeting	Nontargeting
SABETI-NT-44	0.0664166570951518	0.323355077270481	-0.20539852862615	MSRA	groupGroup2	11	1905	0.32547846048663	0.963484150017016	GTATCGGCAACATACTGCGT	NA	NA	NA	NA	nontargeting	Nontargeting
SABETI-NT-44	2.17475172148422	0.331315782403124	-6.56398468467199	MSRB1	(Intercept)	10	2324	1.04777169623994e-10	1.87535391121994e-10	GTATCGGCAACATACTGCGT	NA	NA	NA	NA	nontargeting	Nontargeting
SABETI-NT-44	-0.292896313623134	0.331957522539408	0.882330701176873	MSRB1	groupGroup2	10	2324	0.755195997334966	0.992643378571158	GTATCGGCAACATACTGCGT	NA	NA	NA	NA	nontargeting	Nontargeting
SABETI-NT-44	1.43281437675483	0.227577932633508	-6.29592843284255	MSTO1	(Intercept)	18	3672	6.11130676117658e-10	1.02538281061506e-09	GTATCGGCAACATACTGCGT	NA	NA	NA	NA	nontargeting	Nontargeting
SABETI-NT-44	-0.0349311978810754	0.228133138483403	0.153117596651206	MSTO1	groupGroup2	18	3672	0.243388921226516	0.950509713409281	GTATCGGCAACATACTGCGT	NA	NA	NA	NA	nontargeting	Nontargeting
SABETI-NT-44	3.09104245335835	0.521953051962521	-5.92206989064661	MSX1	(Intercept)	4	557	6.3582889784354e-09	9.88152544067759e-09	GTATCGGCAACATACTGCGT	NA	NA	NA	NA	nontargeting	Nontargeting
SABETI-NT-44	0.304154053030684	0.5236960585937	-0.580783544270774	MSX1	groupGroup2	4	557	0.877227305856614	0.996588641351882	GTATCGGCAACATACTGCGT	NA	NA	NA	NA	nontargeting	Nontargeting
SABETI-NT-44	-1.03609193168677	0.0743522817374842	13.9349043159818	MTCH2	(Intercept)	77	15907	7.77441982125508e-44	1.25707641209068e-42	GTATCGGCAACATACTGCGT	NA	NA	NA	NA	nontargeting	Nontargeting
SABETI-NT-44	-0.0547323946536098	0.0745323107198675	0.734344529573536	MTCH2	groupGroup2	77	15907	0.925477569989198	0.998009618252567	GTATCGGCAACATACTGCGT	NA	NA	NA	NA	nontargeting	Nontargeting
SABETI-NT-44	1.34184259854904	0.224086486388391	-5.98805675511971	MTF1	(Intercept)	17	3296	4.2472593078072e-09	6.68082325523318e-09	GTATCGGCAACATACTGCGT	NA	NA	NA	NA	nontargeting	Nontargeting
SABETI-NT-44	0.156746875004316	0.224733791254724	-0.697477998876689	MTF1	groupGroup2	17	3296	0.971007406791482	0.999094490831124	GTATCGGCAACATACTGCGT	NA	NA	NA	NA	nontargeting	Nontargeting
SABETI-NT-44	0.0828876598057876	0.126616479513512	-0.654635637669442	MTF2	(Intercept)	47	9412	0.97459525326189	0.976373979497528	GTATCGGCAACATACTGCGT	NA	NA	NA	NA	nontargeting	Nontargeting
SABETI-NT-44	0.0200872447201574	0.126940408787854	-0.158241531691676	MTF2	groupGroup2	47	9412	0.251467043095706	0.951619816594328	GTATCGGCAACATACTGCGT	NA	NA	NA	NA	nontargeting	Nontargeting
SABETI-NT-44	0.41689380393181	0.152383565364609	-2.73581867529024	MTFR1	(Intercept)	38	6720	0.0124450606609425	0.0142323805917	GTATCGGCAACATACTGCGT	NA	NA	NA	NA	nontargeting	Nontargeting
SABETI-NT-44	0.161717542398576	0.152817382918663	-1.05824049142793	MTFR1	groupGroup2	38	6720	0.579891630768788	0.984969513074624	GTATCGGCAACATACTGCGT	NA	NA	NA	NA	nontargeting	Nontargeting
SABETI-NT-44	1.29928298413026	0.212806874490202	-6.10545588455639	MTFR2	(Intercept)	17	4192	2.05015332679776e-09	3.29935997313483e-09	GTATCGGCAACATACTGCGT	NA	NA	NA	NA	nontargeting	Nontargeting
SABETI-NT-44	-0.0514662038670033	0.213318231281499	0.241264909978967	MTFR2	groupGroup2	17	4192	0.38130038910733	0.970122503566183	GTATCGGCAACATACTGCGT	NA	NA	NA	NA	nontargeting	Nontargeting
SABETI-NT-44	0.627189212768155	0.156739531774378	-4.00147432921374	MTG2	(Intercept)	33	5603	0.000125898050999983	0.000156441400494815	GTATCGGCAACATACTGCGT	NA	NA	NA	NA	nontargeting	Nontargeting
SABETI-NT-44	0.257227434556878	0.157234513409947	-1.63594766173394	MTG2	groupGroup2	33	5603	0.203701083373674	0.940084372570264	GTATCGGCAACATACTGCGT	NA	NA	NA	NA	nontargeting	Nontargeting
SABETI-NT-44	0.71613669878465	0.170784988881214	-4.19320634369538	MTHFR	(Intercept)	32	6004	5.5007809890458e-05	6.94067458550079e-05	GTATCGGCAACATACTGCGT	NA	NA	NA	NA	nontargeting	Nontargeting
SABETI-NT-44	0.0329456291394291	0.171226677424444	-0.192409440135091	MTHFR	groupGroup2	32	6004	0.30515700320259	0.96023654295279	GTATCGGCAACATACTGCGT	NA	NA	NA	NA	nontargeting	Nontargeting
SABETI-NT-44	0.2146569374369	0.134728261531012	-1.59325842252844	MTHFS	(Intercept)	46	7856	0.222204459641078	0.23790845930835	GTATCGGCAACATACTGCGT	NA	NA	NA	NA	nontargeting	Nontargeting
SABETI-NT-44	0.16819392804398	0.135115813279433	-1.24481305305204	MTHFS	groupGroup2	46	7856	0.426400953818786	0.975590650657458	GTATCGGCAACATACTGCGT	NA	NA	NA	NA	nontargeting	Nontargeting
SABETI-NT-44	0.893817876022103	0.175734208077948	-5.08619173124019	MTIF3	(Intercept)	30	5475	7.30649488018948e-07	1.01146391055171e-06	GTATCGGCAACATACTGCGT	NA	NA	NA	NA	nontargeting	Nontargeting
SABETI-NT-44	0.0260619774997597	0.176187389726094	-0.147921923017739	MTIF3	groupGroup2	30	5475	0.235191227061968	0.948320658735109	GTATCGGCAACATACTGCGT	NA	NA	NA	NA	nontargeting	Nontargeting
SABETI-NT-44	1.25846098961001	0.217146745204252	-5.79544026057716	MTMR14	(Intercept)	20	3482	1.3628436314358e-08	2.07375554665013e-08	GTATCGGCAACATACTGCGT	NA	NA	NA	NA	nontargeting	Nontargeting
SABETI-NT-44	0.173155780577657	0.217781343286419	-0.795090056680969	MTMR14	groupGroup2	20	3482	0.85312223646997	0.995588143573729	GTATCGGCAACATACTGCGT	NA	NA	NA	NA	nontargeting	Nontargeting
SABETI-NT-44	2.17475172148424	0.333009327337836	-6.53060302805864	MTMR9	(Intercept)	9	2079	1.31010817029005e-10	2.3261525849484e-10	GTATCGGCAACATACTGCGT	NA	NA	NA	NA	nontargeting	Nontargeting
SABETI-NT-44	-0.170964676881869	0.333729444679311	0.512285264628517	MTMR9	groupGroup2	9	2079	0.783097246945292	0.993498881269791	GTATCGGCAACATACTGCGT	NA	NA	NA	NA	nontargeting	Nontargeting
SABETI-NT-44	0.0584962066816095	0.133058005764177	-0.439629365746575	MTOR	(Intercept)	44	9690	0.679588863223596	0.695807098038421	GTATCGGCAACATACTGCGT	NA	NA	NA	NA	nontargeting	Nontargeting
SABETI-NT-44	-0.0853047344611537	0.133374555537013	0.639587769328914	MTOR	groupGroup2	44	9690	0.955118727990306	0.998748695729051	GTATCGGCAACATACTGCGT	NA	NA	NA	NA	nontargeting	Nontargeting
SABETI-NT-44	1.48160454092433	0.232299039753042	-6.37800544720043	MTRES1	(Intercept)	18	3051	3.58818268937418e-10	6.14037728506662e-10	GTATCGGCAACATACTGCGT	NA	NA	NA	NA	nontargeting	Nontargeting
SABETI-NT-44	0.136179944644784	0.232963197697079	-0.5845556121781	MTRES1	groupGroup2	18	3051	0.882306877242914	0.996694983059969	GTATCGGCAACATACTGCGT	NA	NA	NA	NA	nontargeting	Nontargeting
SABETI-NT-44	0.257829109302102	0.132046026319451	-1.95256999766394	MTX1	(Intercept)	42	8968	0.10174113827952	0.111421366018122	GTATCGGCAACATACTGCGT	NA	NA	NA	NA	nontargeting	Nontargeting
SABETI-NT-44	-0.0482079332771643	0.132365467834874	0.36420324776326	MTX1	groupGroup2	42	8968	0.568587516131658	0.984178590548492	GTATCGGCAACATACTGCGT	NA	NA	NA	NA	nontargeting	Nontargeting
SABETI-NT-44	2.28011223714194	0.36056375783207	-6.32374216102964	MUC1	(Intercept)	9	1129	5.10607189775358e-10	8.62489906750837e-10	GTATCGGCAACATACTGCGT	NA	NA	NA	NA	nontargeting	Nontargeting
SABETI-NT-44	0.367869867416876	0.361816604158322	-1.01673019753373	MUC1	groupGroup2	9	1129	0.61856359232806	0.987335090174895	GTATCGGCAACATACTGCGT	NA	NA	NA	NA	nontargeting	Nontargeting
SABETI-NT-44	1.48160454092425	0.235393246787317	-6.29416757339226	MUS81	(Intercept)	19	3865	6.18107640977532e-10	1.03672697981329e-09	GTATCGGCAACATACTGCGT	NA	NA	NA	NA	nontargeting	Nontargeting
SABETI-NT-44	-0.158342838551306	0.235907939945675	0.671206058548812	MUS81	groupGroup2	19	3865	0.995821460755016	0.999855168868905	GTATCGGCAACATACTGCGT	NA	NA	NA	NA	nontargeting	Nontargeting
SABETI-NT-44	1.18149994847388	0.205376825142967	-5.75283967726843	MUTYH	(Intercept)	26	3038	1.75513404475998e-08	2.65329900714175e-08	GTATCGGCAACATACTGCGT	NA	NA	NA	NA	nontargeting	Nontargeting
SABETI-NT-44	0.421937088687077	0.206132195614684	-2.04692472919557	MUTYH	groupGroup2	26	3038	0.0813309512403992	0.876119074235067	GTATCGGCAACATACTGCGT	NA	NA	NA	NA	nontargeting	Nontargeting
SABETI-NT-44	1.34184259854908	0.224018828840943	-5.98986525146871	MVB12A	(Intercept)	19	3939	4.20029935264768e-09	6.60932557753468e-09	GTATCGGCAACATACTGCGT	NA	NA	NA	NA	nontargeting	Nontargeting
SABETI-NT-44	-0.0615620220335577	0.224553985851144	0.274152435104701	MVB12A	groupGroup2	19	3939	0.432065041117776	0.975896278944829	GTATCGGCAACATACTGCGT	NA	NA	NA	NA	nontargeting	Nontargeting
SABETI-NT-44	0.670674324707896	0.170590358955355	-3.93149020152667	MVD	(Intercept)	35	5105	0.000168841875268164	0.00020869769596637	GTATCGGCAACATACTGCGT	NA	NA	NA	NA	nontargeting	Nontargeting
SABETI-NT-44	0.281209429191957	0.171126475315492	-1.64328417723508	MVD	groupGroup2	35	5105	0.20064830097951	0.939024794153625	GTATCGGCAACATACTGCGT	NA	NA	NA	NA	nontargeting	Nontargeting
SABETI-NT-44	1.91238745701661	0.295345201484598	-6.4750923577011	MVK	(Intercept)	12	2069	1.89507930135165e-10	3.32046651240338e-10	GTATCGGCAACATACTGCGT	NA	NA	NA	NA	nontargeting	Nontargeting
SABETI-NT-44	0.0982255526561229	0.296156810865509	-0.331667377052926	MVK	groupGroup2	12	2069	0.519719126212046	0.982005074646009	GTATCGGCAACATACTGCGT	NA	NA	NA	NA	nontargeting	Nontargeting
SABETI-NT-44	1.91238745701667	0.29368712791712	-6.51164887810935	MXD1	(Intercept)	12	2536	1.48660613044319e-10	2.62780237021382e-10	GTATCGGCAACATACTGCGT	NA	NA	NA	NA	nontargeting	Nontargeting
SABETI-NT-44	-0.129701062098717	0.29434676903369	0.440640345822421	MXD1	groupGroup2	12	2536	0.681053220871048	0.990453483391041	GTATCGGCAACATACTGCGT	NA	NA	NA	NA	nontargeting	Nontargeting
SABETI-NT-44	3.09104245335827	0.522541575634947	-5.91540003224108	MXD4	(Intercept)	4	1025	6.6213988229343e-09	1.02784069755666e-08	GTATCGGCAACATACTGCGT	NA	NA	NA	NA	nontargeting	Nontargeting
SABETI-NT-44	-0.349772414375939	0.523502492484885	0.668138966666022	MXD4	groupGroup2	4	1025	0.99191021935245	0.999751578943255	GTATCGGCAACATACTGCGT	NA	NA	NA	NA	nontargeting	Nontargeting
SABETI-NT-44	2.68557734525017	0.428174173383648	-6.27216098539382	MXRA7	(Intercept)	6	979	7.1214227376035e-10	1.18853466876778e-09	GTATCGGCAACATACTGCGT	NA	NA	NA	NA	nontargeting	Nontargeting
SABETI-NT-44	0.122782615073061	0.429380677008565	-0.285952819135854	MXRA7	groupGroup2	6	979	0.450171483721762	0.97706050503715	GTATCGGCAACATACTGCGT	NA	NA	NA	NA	nontargeting	Nontargeting
SABETI-NT-44	2.53142666542295	0.434380770830134	-5.82766741857659	MXRA8	(Intercept)	5	498	1.12414903854608e-08	1.7193397100168e-08	GTATCGGCAACATACTGCGT	NA	NA	NA	NA	nontargeting	Nontargeting
SABETI-NT-44	0.953114941301913	0.436791708361092	-2.18208112255185	MXRA8	groupGroup2	5	498	0.0582070923116338	0.851268633580448	GTATCGGCAACATACTGCGT	NA	NA	NA	NA	nontargeting	Nontargeting
SABETI-NT-44	-0.223143551314208	0.12832086043505	1.73894993033618	MYB	(Intercept)	54	10230	0.164087140905929	0.177272841453721	GTATCGGCAACATACTGCGT	NA	NA	NA	NA	nontargeting	Nontargeting
SABETI-NT-44	0.0280539448525323	0.128649176765463	-0.218065482872671	MYB	groupGroup2	54	10230	0.345243818211688	0.96628755418072	GTATCGGCAACATACTGCGT	NA	NA	NA	NA	nontargeting	Nontargeting
SABETI-NT-44	-0.390197635977376	0.0995657687210212	3.91899385692177	MYCBP	(Intercept)	67	11813	0.000177838761331114	0.000219627399377381	GTATCGGCAACATACTGCGT	NA	NA	NA	NA	nontargeting	Nontargeting
SABETI-NT-44	0.115061693915106	0.0998402783949103	-1.15245766302843	MYCBP	groupGroup2	67	11813	0.498266114991132	0.980558444552389	GTATCGGCAACATACTGCGT	NA	NA	NA	NA	nontargeting	Nontargeting
SABETI-NT-44	-0.342944751126824	0.127257312214849	2.6948923025172	MYDGF	(Intercept)	50	10688	0.0140822770624332	0.0160673158852859	GTATCGGCAACATACTGCGT	NA	NA	NA	NA	nontargeting	Nontargeting
SABETI-NT-44	-0.0636852462098959	0.127568040965266	0.499225713023498	MYDGF	groupGroup2	50	10688	0.764759235717912	0.992869458234404	GTATCGGCAACATACTGCGT	NA	NA	NA	NA	nontargeting	Nontargeting
SABETI-NT-44	2.86789890204426	0.56916289616962	-5.03880158271874	MYH13	(Intercept)	5	373	9.36911632014598e-07	1.28991305655889e-06	GTATCGGCAACATACTGCGT	NA	NA	NA	NA	nontargeting	Nontargeting
SABETI-NT-44	0.842125438347995	0.571763553510841	-1.47285610140246	MYH13	groupGroup2	5	373	0.2815796823254	0.95723089193358	GTATCGGCAACATACTGCGT	NA	NA	NA	NA	nontargeting	Nontargeting
SABETI-NT-44	3.09104245335834	0.516158888845556	-5.98854833299836	MYL5	(Intercept)	4	728	4.23444447343386e-09	6.66131119047425e-09	GTATCGGCAACATACTGCGT	NA	NA	NA	NA	nontargeting	Nontargeting
SABETI-NT-44	0.0332790988952735	0.517500346817001	-0.0643073943814026	MYL5	groupGroup2	4	728	0.102549068441878	0.894626000348044	GTATCGGCAACATACTGCGT	NA	NA	NA	NA	nontargeting	Nontargeting
SABETI-NT-44	-1.5509417057525	0.064501247277203	24.0451428650226	MYL6	(Intercept)	82	16907	1.87678412350472e-127	5.83712720332217e-126	GTATCGGCAACATACTGCGT	NA	NA	NA	NA	nontargeting	Nontargeting
SABETI-NT-44	-0.024268453618157	0.0646614749617727	0.375315497094743	MYL6	groupGroup2	82	16907	0.58514831573093	0.985359487272966	GTATCGGCAACATACTGCGT	NA	NA	NA	NA	nontargeting	Nontargeting
SABETI-NT-44	0.585516516367591	0.151341106171694	-3.86885315681077	MYL6B	(Intercept)	35	8048	0.00021869693866072	0.000269077071178592	GTATCGGCAACATACTGCGT	NA	NA	NA	NA	nontargeting	Nontargeting
SABETI-NT-44	-0.191252414597753	0.151663271496598	1.26103316057008	MYL6B	groupGroup2	35	8048	0.41459380009237	0.974080258558527	GTATCGGCAACATACTGCGT	NA	NA	NA	NA	nontargeting	Nontargeting
SABETI-NT-44	-0.137783702363066	0.121579889288376	1.13327708364873	MYO19	(Intercept)	49	10080	0.514195824376802	0.533600271273717	GTATCGGCAACATACTGCGT	NA	NA	NA	NA	nontargeting	Nontargeting
SABETI-NT-44	0.0698117014576037	0.121900967301335	-0.572691940048609	MYO19	groupGroup2	49	10080	0.866293408597272	0.996139582082107	GTATCGGCAACATACTGCGT	NA	NA	NA	NA	nontargeting	Nontargeting
SABETI-NT-44	-0.31015492830383	0.118732947157277	2.61220609552452	MYO1D	(Intercept)	54	11280	0.0179920009423398	0.0204306456762934	GTATCGGCAACATACTGCGT	NA	NA	NA	NA	nontargeting	Nontargeting
SABETI-NT-44	-0.0299547906156127	0.119026829151913	0.251664190578258	MYO1D	groupGroup2	54	11280	0.397398723921262	0.971852714889417	GTATCGGCAACATACTGCGT	NA	NA	NA	NA	nontargeting	Nontargeting
SABETI-NT-44	1.70474809223837	0.423423810400487	-4.02610351700811	MYO3B	(Intercept)	11	1230	0.000113417463247236	0.000141202045882235	GTATCGGCAACATACTGCGT	NA	NA	NA	NA	nontargeting	Nontargeting
SABETI-NT-44	0.512451096227952	0.424738938588803	-1.20650839767734	MYO3B	groupGroup2	11	1230	0.455243046174854	0.977723717994897	GTATCGGCAACATACTGCGT	NA	NA	NA	NA	nontargeting	Nontargeting
SABETI-NT-44	2.39789527279841	0.370843491168797	-6.46605732580314	MYPOP	(Intercept)	7	1430	2.01185860070114e-10	3.51732338956905e-10	GTATCGGCAACATACTGCGT	NA	NA	NA	NA	nontargeting	Nontargeting
SABETI-NT-44	0.0139111597172193	0.371789539967046	-0.0374167592731424	MYPOP	groupGroup2	7	1430	0.0596945798804001	0.853005417761998	GTATCGGCAACATACTGCGT	NA	NA	NA	NA	nontargeting	Nontargeting
SABETI-NT-44	1.70474809223843	0.268940295045802	-6.3387604001405	MZF1	(Intercept)	14	2586	4.6324221821007e-10	7.85282392270068e-10	GTATCGGCAACATACTGCGT	NA	NA	NA	NA	nontargeting	Nontargeting
SABETI-NT-44	0.0540274144131445	0.269650221702836	-0.200361097691529	MZF1	groupGroup2	14	2586	0.317603635805502	0.962299836424667	GTATCGGCAACATACTGCGT	NA	NA	NA	NA	nontargeting	Nontargeting
SABETI-NT-44	2.68557734525018	0.425205287857875	-6.31595472102367	MZF1-AS1	(Intercept)	6	1064	5.36997319878484e-10	9.05324320418205e-10	GTATCGGCAACATACTGCGT	NA	NA	NA	NA	nontargeting	Nontargeting
SABETI-NT-44	0.0398193445759029	0.426316454842251	-0.0934032550787587	MZF1-AS1	groupGroup2	6	1064	0.14883359070797	0.920427062983971	GTATCGGCAACATACTGCGT	NA	NA	NA	NA	nontargeting	Nontargeting
SABETI-NT-44	-0.457137118652448	0.12497439889566	3.65784610841863	MZT2A	(Intercept)	56	11201	0.000508687352244724	0.000616386817004445	GTATCGGCAACATACTGCGT	NA	NA	NA	NA	nontargeting	Nontargeting
SABETI-NT-44	-0.129757457109042	0.125271588777566	1.03580914375918	MZT2A	groupGroup2	56	11201	0.600582381822974	0.985920964504773	GTATCGGCAACATACTGCGT	NA	NA	NA	NA	nontargeting	Nontargeting
SABETI-NT-44	-0.893301213649476	0.120824359031091	7.39338673768265	MZT2B	(Intercept)	62	11853	2.86270756280364e-13	6.47953549854766e-13	GTATCGGCAACATACTGCGT	NA	NA	NA	NA	nontargeting	Nontargeting
SABETI-NT-44	-0.0133704595226357	0.121127434103868	0.110383412490769	MZT2B	groupGroup2	62	11853	0.175789384699812	0.93104686940205	GTATCGGCAACATACTGCGT	NA	NA	NA	NA	nontargeting	Nontargeting
SABETI-NT-44	1.21924027645672	0.207338017494657	-5.88044725800536	NAA10	(Intercept)	23	4670	8.18318739806442e-09	1.26272271393757e-08	GTATCGGCAACATACTGCGT	NA	NA	NA	NA	nontargeting	Nontargeting
SABETI-NT-44	-0.123375714058009	0.207806134126202	0.593705833452837	NAA10	groupGroup2	23	4670	0.89458223855281	0.997161995352509	GTATCGGCAACATACTGCGT	NA	NA	NA	NA	nontargeting	Nontargeting
SABETI-NT-44	1.83827948486297	0.283149624360626	-6.49225471873377	NAA60	(Intercept)	12	1977	1.69122250902531e-10	2.97555073592414e-10	GTATCGGCAACATACTGCGT	NA	NA	NA	NA	nontargeting	Nontargeting
SABETI-NT-44	0.231861787231459	0.284028454401774	-0.816332954104233	NAA60	groupGroup2	12	1977	0.828619462926352	0.994869759897653	GTATCGGCAACATACTGCGT	NA	NA	NA	NA	nontargeting	Nontargeting
SABETI-NT-44	2.39789527279842	0.371259722255393	-6.45880802321153	NAB2	(Intercept)	8	1771	2.11061767071984e-10	3.6837957229692e-10	GTATCGGCAACATACTGCGT	NA	NA	NA	NA	nontargeting	Nontargeting
SABETI-NT-44	-0.225468161729355	0.372023912785549	0.606058250506399	NAB2	groupGroup2	8	1771	0.911047853811146	0.997800828419784	GTATCGGCAACATACTGCGT	NA	NA	NA	NA	nontargeting	Nontargeting
SABETI-NT-44	0.739667196194848	0.164588831400683	-4.49403030509505	NABP2	(Intercept)	33	6875	1.39775351833165e-05	1.81216172001653e-05	GTATCGGCAACATACTGCGT	NA	NA	NA	NA	nontargeting	Nontargeting
SABETI-NT-44	-0.135583360608491	0.164957284480582	0.821930119881743	NABP2	groupGroup2	33	6875	0.822233338876142	0.994804730249089	GTATCGGCAACATACTGCGT	NA	NA	NA	NA	nontargeting	Nontargeting
SABETI-NT-44	-2.86349873964508	0.0366292272490603	78.1752429603477	NACA	(Intercept)	88	17443	0	0	GTATCGGCAACATACTGCGT	NA	NA	NA	NA	nontargeting	Nontargeting
SABETI-NT-44	-0.01246443446958	0.036720945975115	0.339436638642886	NACA	groupGroup2	88	17443	0.531438356975208	0.982625865429714	GTATCGGCAACATACTGCGT	NA	NA	NA	NA	nontargeting	Nontargeting
SABETI-NT-44	1.43281437675474	0.226388320777169	-6.32901190236329	NACC1	(Intercept)	18	3508	4.9347215949394e-10	8.34616038409527e-10	GTATCGGCAACATACTGCGT	NA	NA	NA	NA	nontargeting	Nontargeting
SABETI-NT-44	0.022841428864435	0.22697082833446	-0.100635967326939	NACC1	groupGroup2	18	3508	0.16032111233305	0.924846555353173	GTATCGGCAACATACTGCGT	NA	NA	NA	NA	nontargeting	Nontargeting
SABETI-NT-44	1.25846098961002	0.209518934043386	-6.00643085244711	NACC2	(Intercept)	22	3808	3.79303607248162e-09	5.98675751492743e-09	GTATCGGCAACATACTGCGT	NA	NA	NA	NA	nontargeting	Nontargeting
SABETI-NT-44	0.0967369351696893	0.210095500749849	-0.460442678802863	NACC2	groupGroup2	22	3808	0.70960298677644	0.991330897845987	GTATCGGCAACATACTGCGT	NA	NA	NA	NA	nontargeting	Nontargeting
SABETI-NT-44	0.813775168348559	0.176430496791804	-4.61244049722792	NADK	(Intercept)	29	5282	7.95936979858008e-06	1.04449440424008e-05	GTATCGGCAACATACTGCGT	NA	NA	NA	NA	nontargeting	Nontargeting
SABETI-NT-44	0.107543948519044	0.176916441795198	-0.60787989758204	NADK	groupGroup2	29	5282	0.913465733732436	0.997903731220221	GTATCGGCAACATACTGCGT	NA	NA	NA	NA	nontargeting	Nontargeting
SABETI-NT-44	1.1100409844917	0.199226059723723	-5.57176599301846	NADSYN1	(Intercept)	22	4355	5.0433997228529e-08	7.43148195090497e-08	GTATCGGCAACATACTGCGT	NA	NA	NA	NA	nontargeting	Nontargeting
SABETI-NT-44	0.0674395799537309	0.19975829570901	-0.33760590374665	NADSYN1	groupGroup2	22	4355	0.528679614785112	0.982613719737604	GTATCGGCAACATACTGCGT	NA	NA	NA	NA	nontargeting	Nontargeting
SABETI-NT-44	-0.350976922824097	0.095840777799097	3.66208341463819	NAE1	(Intercept)	63	13902	0.000500344734094738	0.000606450781315902	GTATCGGCAACATACTGCGT	NA	NA	NA	NA	nontargeting	Nontargeting
SABETI-NT-44	-0.230356045556897	0.0960389865428315	2.39856805917212	NAE1	groupGroup2	63	13902	0.0329186348871848	0.799679472622346	GTATCGGCAACATACTGCGT	NA	NA	NA	NA	nontargeting	Nontargeting
SABETI-NT-44	2.280112237142	0.348228410934115	-6.54774902204461	NAGLU	(Intercept)	9	1416	1.16821545324441e-10	2.08274764640612e-10	GTATCGGCAACATACTGCGT	NA	NA	NA	NA	nontargeting	Nontargeting
SABETI-NT-44	0.149759202771248	0.349235276605849	-0.428820376414231	NAGLU	groupGroup2	9	1416	0.66389210212075	0.989586338604989	GTATCGGCAACATACTGCGT	NA	NA	NA	NA	nontargeting	Nontargeting
SABETI-NT-44	-0.902560539062255	0.0891067086432521	10.1289852672681	NAP1L4	(Intercept)	76	15202	8.2178246036041e-24	5.58328327735632e-23	GTATCGGCAACATACTGCGT	NA	NA	NA	NA	nontargeting	Nontargeting
SABETI-NT-44	-0.0813808053167189	0.0893210021626067	0.911104928811336	NAP1L4	groupGroup2	76	15202	0.724480179457416	0.992000715965968	GTATCGGCAACATACTGCGT	NA	NA	NA	NA	nontargeting	Nontargeting
SABETI-NT-44	0.382992252256101	0.140098430681674	-2.73373691905458	NAPA	(Intercept)	42	8513	0.0125240110255098	0.0143209144825286	GTATCGGCAACATACTGCGT	NA	NA	NA	NA	nontargeting	Nontargeting
SABETI-NT-44	-0.0878880347453174	0.140426160004696	0.625866538986597	NAPA	groupGroup2	42	8513	0.937195032795104	0.998293358872357	GTATCGGCAACATACTGCGT	NA	NA	NA	NA	nontargeting	Nontargeting
SABETI-NT-44	1.34184259854906	0.227673225441225	-5.89372156496929	NAPRT	(Intercept)	20	4648	7.55186435207166e-09	1.1679045865579e-08	GTATCGGCAACATACTGCGT	NA	NA	NA	NA	nontargeting	Nontargeting
SABETI-NT-44	-0.294678364433538	0.228124085386992	1.29174595454769	NAPRT	groupGroup2	20	4648	0.392890274599118	0.971261577953309	GTATCGGCAACATACTGCGT	NA	NA	NA	NA	nontargeting	Nontargeting
SABETI-NT-44	-0.519875459285916	0.0991535632105564	5.24313441143755	NARF	(Intercept)	69	12442	3.15742890617638e-07	4.45724214448362e-07	GTATCGGCAACATACTGCGT	NA	NA	NA	NA	nontargeting	Nontargeting
SABETI-NT-44	0.104542319128884	0.099422226590415	-1.05149846984983	NARF	groupGroup2	69	12442	0.58605942360122	0.985395584558161	GTATCGGCAACATACTGCGT	NA	NA	NA	NA	nontargeting	Nontargeting
SABETI-NT-44	0.470003629245742	0.149579239404168	-3.14217154143817	NARS2	(Intercept)	36	7197	0.00335399505511832	0.00392876058899973	GTATCGGCAACATACTGCGT	NA	NA	NA	NA	nontargeting	Nontargeting
SABETI-NT-44	0.051773112609022	0.14997228447853	-0.345217870015402	NARS2	groupGroup2	36	7197	0.540138829385298	0.983021386819087	GTATCGGCAACATACTGCGT	NA	NA	NA	NA	nontargeting	Nontargeting
SABETI-NT-44	-1.93939546803411	0.0641000653373302	30.2557486927343	NASP	(Intercept)	86	17307	8.7672167531804e-201	3.53760246215346e-199	GTATCGGCAACATACTGCGT	NA	NA	NA	NA	nontargeting	Nontargeting
SABETI-NT-44	0.0270692442947526	0.0642632956668096	-0.421224028644599	NASP	groupGroup2	86	17307	0.652817000442898	0.988907563096456	GTATCGGCAACATACTGCGT	NA	NA	NA	NA	nontargeting	Nontargeting
SABETI-NT-44	-0.176623535679318	0.125167052489179	1.4111024600071	NAT10	(Intercept)	52	10623	0.31642880952612	0.334808776165409	GTATCGGCAACATACTGCGT	NA	NA	NA	NA	nontargeting	Nontargeting
SABETI-NT-44	-0.0555021973799465	0.125472017551086	0.44234721385068	NAT10	groupGroup2	52	10623	0.683524059157032	0.990468758914654	GTATCGGCAACATACTGCGT	NA	NA	NA	NA	nontargeting	Nontargeting
SABETI-NT-44	1.48160454092423	0.242178032488537	-6.11783209938482	NAT14	(Intercept)	17	3113	1.89713862830426e-09	3.06087020978322e-09	GTATCGGCAACATACTGCGT	NA	NA	NA	NA	nontargeting	Nontargeting
SABETI-NT-44	0.0653390707839862	0.242823158257247	-0.269080886901101	NAT14	groupGroup2	17	3113	0.424265123540594	0.9753710182287	GTATCGGCAACATACTGCGT	NA	NA	NA	NA	nontargeting	Nontargeting
SABETI-NT-44	1.25846098961	0.212227716332413	-5.92976738080181	NAT9	(Intercept)	20	4255	6.06728283643006e-09	9.44309662278341e-09	GTATCGGCAACATACTGCGT	NA	NA	NA	NA	nontargeting	Nontargeting
SABETI-NT-44	-0.0482588297622056	0.212739985064519	0.226844190797371	NAT9	groupGroup2	20	4255	0.35891020001498	0.968369376885714	GTATCGGCAACATACTGCGT	NA	NA	NA	NA	nontargeting	Nontargeting
SABETI-NT-44	1.04334960999305	0.222266552217985	-4.69413683517165	NAV1	(Intercept)	21	4078	5.35469567155672e-06	7.08676242327135e-06	GTATCGGCAACATACTGCGT	NA	NA	NA	NA	nontargeting	Nontargeting
SABETI-NT-44	0.0684184855194626	0.222852305443824	-0.307012688889186	NAV1	groupGroup2	21	4078	0.482332571990796	0.979247557013399	GTATCGGCAACATACTGCGT	NA	NA	NA	NA	nontargeting	Nontargeting
SABETI-NT-44	1.18149994847388	0.200458972410013	-5.89397388537575	NBEAL1	(Intercept)	21	5815	7.54033558143326e-09	1.16618385060228e-08	GTATCGGCAACATACTGCGT	NA	NA	NA	NA	nontargeting	Nontargeting
SABETI-NT-44	-0.339747018977124	0.200829996086427	1.6917145127609	NBEAL1	groupGroup2	21	5815	0.181400839915373	0.932762026243337	GTATCGGCAACATACTGCGT	NA	NA	NA	NA	nontargeting	Nontargeting
SABETI-NT-44	0.980829253011716	0.186240510946212	-5.26646564718127	NBPF1	(Intercept)	25	4772	2.78150513805656e-07	3.93819014062773e-07	GTATCGGCAACATACTGCGT	NA	NA	NA	NA	nontargeting	Nontargeting
SABETI-NT-44	0.0928178263711401	0.186749468672678	-0.497017887284194	NBPF1	groupGroup2	25	4772	0.761647124904216	0.992643378571158	GTATCGGCAACATACTGCGT	NA	NA	NA	NA	nontargeting	Nontargeting
SABETI-NT-44	2.68557734525015	0.42980864061598	-6.24830934390086	NBPF15	(Intercept)	6	821	8.29838580309924e-10	1.37737056238621e-09	GTATCGGCAACATACTGCGT	NA	NA	NA	NA	nontargeting	Nontargeting
SABETI-NT-44	0.307007122013121	0.431241778365666	-0.711914145184696	NBPF15	groupGroup2	6	821	0.953035884658136	0.99872214106584	GTATCGGCAACATACTGCGT	NA	NA	NA	NA	nontargeting	Nontargeting
SABETI-NT-44	3.09104245335814	0.516788374547488	-5.98125384702148	NBPF3	(Intercept)	4	784	4.42852963657338e-09	6.95714089400567e-09	GTATCGGCAACATACTGCGT	NA	NA	NA	NA	nontargeting	Nontargeting
SABETI-NT-44	-0.0468638945926967	0.518034461182502	0.0904648205946027	NBPF3	groupGroup2	4	784	0.144164303216228	0.918342711512395	GTATCGGCAACATACTGCGT	NA	NA	NA	NA	nontargeting	Nontargeting
SABETI-NT-44	3.09104245335823	0.510791584746584	-6.05147489830273	NBPF9	(Intercept)	4	1079	2.87051303640402e-09	4.56945713351288e-09	GTATCGGCAACATACTGCGT	NA	NA	NA	NA	nontargeting	Nontargeting
SABETI-NT-44	-0.370010676616888	0.511697320684818	0.723104580891089	NBPF9	groupGroup2	4	1079	0.939231270272664	0.998305358839215	GTATCGGCAACATACTGCGT	NA	NA	NA	NA	nontargeting	Nontargeting
SABETI-NT-44	0.921988752988766	0.203323223075044	-4.53459638817782	NBR1	(Intercept)	26	4305	1.15427482952929e-05	1.5025138708878e-05	GTATCGGCAACATACTGCGT	NA	NA	NA	NA	nontargeting	Nontargeting
SABETI-NT-44	0.174047321287559	0.203902602762878	-0.85358067493607	NBR1	groupGroup2	26	4305	0.786674739764774	0.993668179904477	GTATCGGCAACATACTGCGT	NA	NA	NA	NA	nontargeting	Nontargeting
SABETI-NT-44	1.43281437675475	0.238480455971644	-6.0080997871168	NBR2	(Intercept)	14	2649	3.75420608092338e-09	5.92740599419592e-09	GTATCGGCAACATACTGCGT	NA	NA	NA	NA	nontargeting	Nontargeting
SABETI-NT-44	0.303909882598551	0.239259543637932	-1.27021007387046	NBR2	groupGroup2	14	2649	0.40801962041149	0.973095451459964	GTATCGGCAACATACTGCGT	NA	NA	NA	NA	nontargeting	Nontargeting
SABETI-NT-44	0.565313809050078	0.194280078137967	-2.90978784066899	NCALD	(Intercept)	31	4673	0.0072334835431478	0.00835546478469423	GTATCGGCAACATACTGCGT	NA	NA	NA	NA	nontargeting	Nontargeting
SABETI-NT-44	0.342131095418713	0.194875104300387	-1.75564291111983	NCALD	groupGroup2	31	4673	0.158298800656622	0.924062658746656	GTATCGGCAACATACTGCGT	NA	NA	NA	NA	nontargeting	Nontargeting
SABETI-NT-44	-0.241162056816906	0.13882712808444	1.73713927633957	NCAPD2	(Intercept)	47	8915	0.16472518026033	0.177944629298582	GTATCGGCAACATACTGCGT	NA	NA	NA	NA	nontargeting	Nontargeting
SABETI-NT-44	0.20873287927545	0.139214392006171	-1.49936279049509	NCAPD2	groupGroup2	47	8915	0.267559082241798	0.954408924896114	GTATCGGCAACATACTGCGT	NA	NA	NA	NA	nontargeting	Nontargeting
SABETI-NT-44	0.0229895182247069	0.121966285002957	-0.188490763854532	NCAPD3	(Intercept)	49	10447	0.29901608973782	0.317015948272562	GTATCGGCAACATACTGCGT	NA	NA	NA	NA	nontargeting	Nontargeting
SABETI-NT-44	-0.0993877862550321	0.122250828414806	0.81298251753192	NCAPD3	groupGroup2	49	10447	0.832456163281836	0.994869759897653	GTATCGGCAACATACTGCGT	NA	NA	NA	NA	nontargeting	Nontargeting
SABETI-NT-44	-0.485507815781715	0.127975505798867	3.79375578749236	NCAPG2	(Intercept)	54	10816	0.000296771241673582	0.000363135396162748	GTATCGGCAACATACTGCGT	NA	NA	NA	NA	nontargeting	Nontargeting
SABETI-NT-44	0.0639880777493367	0.1283069652375	-0.498710866014897	NCAPG2	groupGroup2	54	10816	0.764033822877022	0.992853237262288	GTATCGGCAACATACTGCGT	NA	NA	NA	NA	nontargeting	Nontargeting
SABETI-NT-44	1.43281437675481	0.229867076847127	-6.23323007543052	NCAPH2	(Intercept)	18	2829	9.13828662846228e-10	1.51165328008532e-09	GTATCGGCAACATACTGCGT	NA	NA	NA	NA	nontargeting	Nontargeting
SABETI-NT-44	0.256546827534874	0.230598496584428	-1.11252601961759	NCAPH2	groupGroup2	18	2829	0.531824098291132	0.982625865429714	GTATCGGCAACATACTGCGT	NA	NA	NA	NA	nontargeting	Nontargeting
SABETI-NT-44	0.334202088086691	0.138705323686149	-2.40943951684865	NCBP2	(Intercept)	42	8036	0.0319540881112926	0.0358804089557057	GTATCGGCAACATACTGCGT	NA	NA	NA	NA	nontargeting	Nontargeting
SABETI-NT-44	0.0399443367640456	0.139066460547659	-0.287231994017395	NCBP2	groupGroup2	42	8036	0.45213061942423	0.977335464782157	GTATCGGCAACATACTGCGT	NA	NA	NA	NA	nontargeting	Nontargeting
SABETI-NT-44	0.0953101798043258	0.14836723600013	-0.642393714231102	NCBP2AS2	(Intercept)	45	7750	0.958764840065116	0.961636070842913	GTATCGGCAACATACTGCGT	NA	NA	NA	NA	nontargeting	Nontargeting
SABETI-NT-44	0.136975058351891	0.148772091876812	-0.920703988388563	NCBP2AS2	groupGroup2	45	7750	0.714409986645974	0.991566927252698	GTATCGGCAACATACTGCGT	NA	NA	NA	NA	nontargeting	Nontargeting
SABETI-NT-44	1.83827948486292	0.284012097753623	-6.47253937209959	NCK2	(Intercept)	13	1937	1.9273879656899e-10	3.37500025355916e-10	GTATCGGCAACATACTGCGT	NA	NA	NA	NA	nontargeting	Nontargeting
SABETI-NT-44	0.253447011041642	0.284909996247783	-0.889568686179834	NCK2	groupGroup2	13	1937	0.747395053103496	0.992564354582006	GTATCGGCAACATACTGCGT	NA	NA	NA	NA	nontargeting	Nontargeting
SABETI-NT-44	0.921988752988786	0.185612296982467	-4.96728270689888	NCLN	(Intercept)	27	5553	1.35795140986341e-06	1.85395333069794e-06	GTATCGGCAACATACTGCGT	NA	NA	NA	NA	nontargeting	Nontargeting
SABETI-NT-44	-0.0718206265667533	0.186053021145958	0.386022361391328	NCLN	groupGroup2	27	5553	0.601039784113842	0.985920964504773	GTATCGGCAACATACTGCGT	NA	NA	NA	NA	nontargeting	Nontargeting
SABETI-NT-44	0.14660347419187	0.144205358840121	-1.01662986293323	NCOA1	(Intercept)	45	8669	0.618659084788068	0.636503308658603	GTATCGGCAACATACTGCGT	NA	NA	NA	NA	nontargeting	Nontargeting
SABETI-NT-44	-0.0337309760166088	0.144561003582752	0.233333853394979	NCOA1	groupGroup2	45	8669	0.368995654423734	0.969430958572864	GTATCGGCAACATACTGCGT	NA	NA	NA	NA	nontargeting	Nontargeting
SABETI-NT-44	0.739667196194855	0.173399914535912	-4.2656722073624	NCOA6	(Intercept)	31	6045	3.98602433373668e-05	5.06035248239583e-05	GTATCGGCAACATACTGCGT	NA	NA	NA	NA	nontargeting	Nontargeting
SABETI-NT-44	-0.0128852768804889	0.173832293058644	0.074124759293959	NCOA6	groupGroup2	31	6045	0.118177771232818	0.90524723086708	GTATCGGCAACATACTGCGT	NA	NA	NA	NA	nontargeting	Nontargeting
SABETI-NT-44	1.25846098960998	0.21854445064836	-5.7583754054449	NCSTN	(Intercept)	22	3726	1.69854634608575e-08	2.56990199545153e-08	GTATCGGCAACATACTGCGT	NA	NA	NA	NA	nontargeting	Nontargeting
SABETI-NT-44	0.0826117830834839	0.21913462568512	-0.376991006442728	NCSTN	groupGroup2	22	3726	0.587639423006178	0.985440495164722	GTATCGGCAACATACTGCGT	NA	NA	NA	NA	nontargeting	Nontargeting
SABETI-NT-44	-0.258861633916305	0.121239226697084	2.13513102127474	NDC1	(Intercept)	55	10139	0.0655006186968934	0.0724732729784137	GTATCGGCAACATACTGCGT	NA	NA	NA	NA	nontargeting	Nontargeting
SABETI-NT-44	0.132030771055863	0.121570322656536	-1.08604442408926	NDC1	groupGroup2	55	10139	0.55491867698151	0.983637311144596	GTATCGGCAACATACTGCGT	NA	NA	NA	NA	nontargeting	Nontargeting
SABETI-NT-44	1.70474809223843	0.264825708383977	-6.43724547228125	NDOR1	(Intercept)	13	2344	2.43322190391856e-10	4.22512987067229e-10	GTATCGGCAACATACTGCGT	NA	NA	NA	NA	nontargeting	Nontargeting
SABETI-NT-44	0.181255916707555	0.265610781281262	-0.682411744859178	NDOR1	groupGroup2	13	2344	0.989957262527326	0.999610244669456	GTATCGGCAACATACTGCGT	NA	NA	NA	NA	nontargeting	Nontargeting
SABETI-NT-44	1.18149994847388	0.217931407123981	-5.42143036685726	NDRG2	(Intercept)	23	3498	1.18248055162326e-07	1.70861511375654e-07	GTATCGGCAACATACTGCGT	NA	NA	NA	NA	nontargeting	Nontargeting
SABETI-NT-44	0.210139713760187	0.218580349191739	-0.96138428974625	NDRG2	groupGroup2	23	3498	0.672717961031372	0.989950080694577	GTATCGGCAACATACTGCGT	NA	NA	NA	NA	nontargeting	Nontargeting
SABETI-NT-44	0.98082925301168	0.184588606583927	-5.3135958451787	NDRG3	(Intercept)	26	4532	2.14965722847928e-07	3.06187816905216e-07	GTATCGGCAACATACTGCGT	NA	NA	NA	NA	nontargeting	Nontargeting
SABETI-NT-44	0.170570861695996	0.185130390719697	-0.92135527307483	NDRG3	groupGroup2	26	4532	0.71372994442385	0.991545480975484	GTATCGGCAACATACTGCGT	NA	NA	NA	NA	nontargeting	Nontargeting
SABETI-NT-44	0.0706175672139545	0.119231913102892	-0.59227068807505	NDUFA10	(Intercept)	56	10323	0.892661318267992	0.899595698778352	GTATCGGCAACATACTGCGT	NA	NA	NA	NA	nontargeting	Nontargeting
SABETI-NT-44	-0.0746221492246664	0.119513758399096	0.624381244672087	NDUFA10	groupGroup2	56	10323	0.935245521397098	0.998254691973886	GTATCGGCAACATACTGCGT	NA	NA	NA	NA	nontargeting	Nontargeting
SABETI-NT-44	-0.840783179366008	0.086278203491471	9.7450241815608	NDUFA2	(Intercept)	69	13769	3.87465477633794e-22	2.1889223249495e-21	GTATCGGCAACATACTGCGT	NA	NA	NA	NA	nontargeting	Nontargeting
SABETI-NT-44	0.144631059863244	0.0865177824168957	-1.67169171265073	NDUFA2	groupGroup2	69	13769	0.189170258359955	0.934799947693734	GTATCGGCAACATACTGCGT	NA	NA	NA	NA	nontargeting	Nontargeting
SABETI-NT-44	-0.681718484736315	0.090318383283251	7.54794826871902	NDUFA7	(Intercept)	71	14330	8.84336950482614e-14	2.11540725687958e-13	GTATCGGCAACATACTGCGT	NA	NA	NA	NA	nontargeting	Nontargeting
SABETI-NT-44	-0.127369329589484	0.0905267514813894	1.4069800087289	NDUFA7	groupGroup2	71	14330	0.318866633634234	0.962641410995871	GTATCGGCAACATACTGCGT	NA	NA	NA	NA	nontargeting	Nontargeting
SABETI-NT-44	-0.310154928303828	0.136505082522289	2.27211267575466	NDUFAF8	(Intercept)	48	9722	0.0461594114061582	0.0514547191963176	GTATCGGCAACATACTGCGT	NA	NA	NA	NA	nontargeting	Nontargeting
SABETI-NT-44	0.000699585438151712	0.136849051755892	-0.00511209562050612	NDUFAF8	groupGroup2	48	9722	0.00815768880636192	0.629305539695564	GTATCGGCAACATACTGCGT	NA	NA	NA	NA	nontargeting	Nontargeting
SABETI-NT-44	-1.0401160819865	0.0957889582435707	10.8584131308925	NDUFB10	(Intercept)	65	14190	3.63764551061944e-27	3.22104910307126e-26	GTATCGGCAACATACTGCGT	NA	NA	NA	NA	nontargeting	Nontargeting
SABETI-NT-44	-0.0319307226076438	0.0960269395130014	0.332518382545354	NDUFB10	groupGroup2	65	14190	0.521004277267496	0.982141235233032	GTATCGGCAACATACTGCGT	NA	NA	NA	NA	nontargeting	Nontargeting
SABETI-NT-44	-0.578908990870105	0.0955060629845813	6.06148942568772	NDUFB3	(Intercept)	72	13000	2.69733512586862e-09	4.30215856481603e-09	GTATCGGCAACATACTGCGT	NA	NA	NA	NA	nontargeting	Nontargeting
SABETI-NT-44	0.0176485666544565	0.0957496340062096	-0.184319938531692	NDUFB3	groupGroup2	72	13000	0.292475053584342	0.958451033918103	GTATCGGCAACATACTGCGT	NA	NA	NA	NA	nontargeting	Nontargeting
SABETI-NT-44	-0.911734915338292	0.0940952847074727	9.68948569710726	NDUFB7	(Intercept)	69	14182	6.68414657885016e-22	3.68519117967357e-21	GTATCGGCAACATACTGCGT	NA	NA	NA	NA	nontargeting	Nontargeting
SABETI-NT-44	-0.0692662919340258	0.0943241436998518	0.734343183166736	NDUFB7	groupGroup2	69	14182	0.925479210757802	0.998009618252567	GTATCGGCAACATACTGCGT	NA	NA	NA	NA	nontargeting	Nontargeting
SABETI-NT-44	-0.553101106914222	0.0914798584235692	6.04615175892882	NDUFB8	(Intercept)	67	13226	2.96692743725416e-09	4.71807859166026e-09	GTATCGGCAACATACTGCGT	NA	NA	NA	NA	nontargeting	Nontargeting
SABETI-NT-44	0.0305814430271041	0.0917158816389786	-0.333436723069205	NDUFB8	groupGroup2	67	13226	0.52239070679229	0.982290932596582	GTATCGGCAACATACTGCGT	NA	NA	NA	NA	nontargeting	Nontargeting
SABETI-NT-44	-2.33500827969927	0.0541643599993746	43.1096809733603	NDUFB9	(Intercept)	88	17428	0	0	GTATCGGCAACATACTGCGT	NA	NA	NA	NA	nontargeting	Nontargeting
SABETI-NT-44	0.103746495419681	0.0543063879866175	-1.91039211529307	NDUFB9	groupGroup2	88	17428	0.112165490577068	0.902154765275635	GTATCGGCAACATACTGCGT	NA	NA	NA	NA	nontargeting	Nontargeting
SABETI-NT-44	-1.61170806096864	0.0683124659597753	23.5931764184544	NDUFC2	(Intercept)	84	16645	9.05746674966202e-123	2.75786495264837e-121	GTATCGGCAACATACTGCGT	NA	NA	NA	NA	nontargeting	Nontargeting
SABETI-NT-44	0.0547679513702235	0.0684892489903396	-0.799657642295779	NDUFC2	groupGroup2	84	16645	0.847818361197576	0.995298806833369	GTATCGGCAACATACTGCGT	NA	NA	NA	NA	nontargeting	Nontargeting
SABETI-NT-44	-0.25886163391628	0.106387164083708	2.4332036307745	NDUFS2	(Intercept)	59	10858	0.0299317632143678	0.033655024602472	GTATCGGCAACATACTGCGT	NA	NA	NA	NA	nontargeting	Nontargeting
SABETI-NT-44	0.129307759943615	0.106683788997045	-1.21206568644835	NDUFS2	groupGroup2	59	10858	0.450974474768218	0.977267191019707	GTATCGGCAACATACTGCGT	NA	NA	NA	NA	nontargeting	Nontargeting
SABETI-NT-44	-0.526609491467238	0.110607548710283	4.76106285337358	NDUFS3	(Intercept)	62	12011	3.85152110747002e-06	5.13464257729161e-06	GTATCGGCAACATACTGCGT	NA	NA	NA	NA	nontargeting	Nontargeting
SABETI-NT-44	-0.0419495217276307	0.110879901914199	0.378332962091652	NDUFS3	groupGroup2	62	12011	0.589633476434874	0.985440495164722	GTATCGGCAACATACTGCGT	NA	NA	NA	NA	nontargeting	Nontargeting
SABETI-NT-44	0.0953101798043381	0.122072367761809	-0.780767847399422	NDUFS4	(Intercept)	51	9610	0.869878095660586	0.878160516498487	GTATCGGCAACATACTGCGT	NA	NA	NA	NA	nontargeting	Nontargeting
SABETI-NT-44	0.0196822562091572	0.122384993615133	-0.160822463831247	NDUFS4	groupGroup2	51	9610	0.255533536092138	0.952155183116522	GTATCGGCAACATACTGCGT	NA	NA	NA	NA	nontargeting	Nontargeting
SABETI-NT-44	-2.07374352056519	0.0586363649874277	35.3661677528923	NDUFS5	(Intercept)	86	17246	1.13158791867813e-273	5.48694093167843e-272	GTATCGGCAACATACTGCGT	NA	NA	NA	NA	nontargeting	Nontargeting
SABETI-NT-44	0.0144301105710864	0.0587849632268909	-0.245472817859745	NDUFS5	groupGroup2	86	17246	0.387819294749938	0.970760640934034	GTATCGGCAACATACTGCGT	NA	NA	NA	NA	nontargeting	Nontargeting
SABETI-NT-44	-1.36620760255316	0.0873279006509872	15.6445716932245	NDUFS6	(Intercept)	75	15482	7.23590449041278e-55	1.40985955903644e-53	GTATCGGCAACATACTGCGT	NA	NA	NA	NA	nontargeting	Nontargeting
SABETI-NT-44	-0.0558400388920289	0.0875433478284198	0.637855876856256	NDUFS6	groupGroup2	75	15482	0.95286499556905	0.99872214106584	GTATCGGCAACATACTGCGT	NA	NA	NA	NA	nontargeting	Nontargeting
SABETI-NT-44	-1.04811612465359	0.0978906752860758	10.7070067868117	NDUFS7	(Intercept)	69	13989	1.88727174578281e-26	1.59205694109667e-25	GTATCGGCAACATACTGCGT	NA	NA	NA	NA	nontargeting	Nontargeting
SABETI-NT-44	-0.0295269063407056	0.09813428658117	0.300882671789568	NDUFS7	groupGroup2	69	13989	0.472992071373376	0.978474451105379	GTATCGGCAACATACTGCGT	NA	NA	NA	NA	nontargeting	Nontargeting
SABETI-NT-44	-1.06392673068021	0.0885471923794928	12.0153638087187	NDUFS8	(Intercept)	72	14709	5.90136313593214e-33	7.25504756506712e-32	GTATCGGCAACATACTGCGT	NA	NA	NA	NA	nontargeting	Nontargeting
SABETI-NT-44	-0.00929670613644399	0.0887692152181064	0.104728943627607	NDUFS8	groupGroup2	72	14709	0.166818210888798	0.927214645679138	GTATCGGCAACATACTGCGT	NA	NA	NA	NA	nontargeting	Nontargeting
SABETI-NT-44	-0.960742494444986	0.0774102593360976	12.4110486476174	NDUFV1	(Intercept)	73	14906	4.55302930621516e-35	6.09942293855231e-34	GTATCGGCAACATACTGCGT	NA	NA	NA	NA	nontargeting	Nontargeting
SABETI-NT-44	0.113493769277918	0.077622239940597	-1.46212953097943	NDUFV1	groupGroup2	73	14906	0.287411435409946	0.957646846965117	GTATCGGCAACATACTGCGT	NA	NA	NA	NA	nontargeting	Nontargeting
SABETI-NT-44	-0.350976922824095	0.0957235039942523	3.66656994550857	NDUFV3	(Intercept)	64	13237	0.000491651402146822	0.000596123038753912	GTATCGGCAACATACTGCGT	NA	NA	NA	NA	nontargeting	Nontargeting
SABETI-NT-44	-0.112881465800779	0.0959421886158572	1.17655712705018	NDUFV3	groupGroup2	64	13237	0.478744636742348	0.978952244777365	GTATCGGCAACATACTGCGT	NA	NA	NA	NA	nontargeting	Nontargeting
SABETI-NT-44	-0.956385189076032	0.111118418846444	8.6069006291178	NEAT1	(Intercept)	72	13474	1.50124925712123e-17	5.50170726245599e-17	GTATCGGCAACATACTGCGT	NA	NA	NA	NA	nontargeting	Nontargeting
SABETI-NT-44	0.112212215893913	0.111410070875701	-1.0071999327521	NEAT1	groupGroup2	72	13474	0.62767741078742	0.987856004714157	GTATCGGCAACATACTGCGT	NA	NA	NA	NA	nontargeting	Nontargeting
SABETI-NT-44	1.76928661337606	0.271813730725453	-6.50918777595947	NECAB3	(Intercept)	13	2664	1.51116450906498e-10	2.66968316513136e-10	GTATCGGCAACATACTGCGT	NA	NA	NA	NA	nontargeting	Nontargeting
SABETI-NT-44	-0.0260306521595381	0.27248258471118	0.0955314343745291	NECAB3	groupGroup2	13	2664	0.152214553182494	0.92195554020304	GTATCGGCAACATACTGCGT	NA	NA	NA	NA	nontargeting	Nontargeting
SABETI-NT-44	0.921988752988789	0.17883098178238	-5.15564329960877	NECAP2	(Intercept)	30	6098	5.05523308363156e-07	7.05770884415791e-07	GTATCGGCAACATACTGCGT	NA	NA	NA	NA	nontargeting	Nontargeting
SABETI-NT-44	-0.149973296651519	0.179225475421991	0.836785598132203	NECAP2	groupGroup2	30	6098	0.805426188200776	0.994480771878056	GTATCGGCAACATACTGCGT	NA	NA	NA	NA	nontargeting	Nontargeting
SABETI-NT-44	1.07613943281606	0.196383247310846	-5.47979243419218	NECTIN2	(Intercept)	28	4652	8.5165018643525e-08	1.23995063271104e-07	GTATCGGCAACATACTGCGT	NA	NA	NA	NA	nontargeting	Nontargeting
SABETI-NT-44	0.0149347012600233	0.196884369940058	-0.075855189848591	NECTIN2	groupGroup2	28	4652	0.120931385172368	0.906726462394405	GTATCGGCAACATACTGCGT	NA	NA	NA	NA	nontargeting	Nontargeting
SABETI-NT-44	1.04334960999303	0.202955405738033	-5.14078255860674	NEDD1	(Intercept)	26	2987	5.47193072119308e-07	7.62580377183927e-07	GTATCGGCAACATACTGCGT	NA	NA	NA	NA	nontargeting	Nontargeting
SABETI-NT-44	0.549319400198373	0.203759187896773	-2.69592456599634	NEDD1	groupGroup2	26	2987	0.0140387121522047	0.70092608762349	GTATCGGCAACATACTGCGT	NA	NA	NA	NA	nontargeting	Nontargeting
SABETI-NT-44	-0.374693449441425	0.100010635163173	3.74653604419262	NEDD8	(Intercept)	61	12963	0.000358586503164366	0.000437242276653806	GTATCGGCAACATACTGCGT	NA	NA	NA	NA	nontargeting	Nontargeting
SABETI-NT-44	-0.131028890948027	0.100238427439245	1.30717225215294	NEDD8	groupGroup2	61	12963	0.382308434173112	0.970276173791361	GTATCGGCAACATACTGCGT	NA	NA	NA	NA	nontargeting	Nontargeting
SABETI-NT-44	1.838279484863	0.282974383245161	-6.49627525920028	NEIL2	(Intercept)	14	1749	1.64665915087665e-10	2.90018762375025e-10	GTATCGGCAACATACTGCGT	NA	NA	NA	NA	nontargeting	Nontargeting
SABETI-NT-44	0.368969372750197	0.283970456322683	-1.29932309694543	NEIL2	groupGroup2	14	1749	0.387666142214362	0.970760640934034	GTATCGGCAACATACTGCGT	NA	NA	NA	NA	nontargeting	Nontargeting
SABETI-NT-44	0.788457360364237	0.18159444270083	-4.3418584216434	NEK2	(Intercept)	31	4673	2.82565133547698e-05	3.61115175961724e-05	GTATCGGCAACATACTGCGT	NA	NA	NA	NA	nontargeting	Nontargeting
SABETI-NT-44	0.268885914193271	0.182158708795713	-1.47610792792136	NEK2	groupGroup2	31	4673	0.279829841925478	0.957026999881454	GTATCGGCAACATACTGCGT	NA	NA	NA	NA	nontargeting	Nontargeting
SABETI-NT-44	1.53289783531181	0.241405926647205	-6.3498765610341	NEK4	(Intercept)	17	2641	4.30975534349046e-10	7.32505383738446e-10	GTATCGGCAACATACTGCGT	NA	NA	NA	NA	nontargeting	Nontargeting
SABETI-NT-44	0.231550972056374	0.242156912860189	-0.956202196837808	NEK4	groupGroup2	17	2641	0.677940180551536	0.99027999114701	GTATCGGCAACATACTGCGT	NA	NA	NA	NA	nontargeting	Nontargeting
SABETI-NT-44	1.01160091167849	0.189086956906464	-5.34992433232135	NELFA	(Intercept)	26	5222	1.75982028799715e-07	2.51879048868199e-07	GTATCGGCAACATACTGCGT	NA	NA	NA	NA	nontargeting	Nontargeting
SABETI-NT-44	-0.0576359915748091	0.189539985935902	0.304083548862879	NELFA	groupGroup2	26	5222	0.477871520266344	0.978952244777365	GTATCGGCAACATACTGCGT	NA	NA	NA	NA	nontargeting	Nontargeting
SABETI-NT-44	1.11004098449174	0.203267646051463	-5.46098213884317	NELFB	(Intercept)	21	5119	9.47015381950582e-08	1.3754517089014e-07	GTATCGGCAACATACTGCGT	NA	NA	NA	NA	nontargeting	Nontargeting
SABETI-NT-44	-0.165554808342597	0.203714555504515	0.812680311097985	NELFB	groupGroup2	21	5119	0.832802745028708	0.994879247879164	GTATCGGCAACATACTGCGT	NA	NA	NA	NA	nontargeting	Nontargeting
SABETI-NT-44	1.07613943281607	0.206381929140949	-5.21431036765394	NEMP1	(Intercept)	24	4005	3.69004669246694e-07	5.18932451499082e-07	GTATCGGCAACATACTGCGT	NA	NA	NA	NA	nontargeting	Nontargeting
SABETI-NT-44	0.157012003357907	0.20697088469344	-0.758618796022777	NEMP1	groupGroup2	24	4005	0.896161251203066	0.997202447162431	GTATCGGCAACATACTGCGT	NA	NA	NA	NA	nontargeting	Nontargeting
SABETI-NT-44	-0.390197635977357	0.116952811679881	3.33636815030487	NET1	(Intercept)	63	11699	0.00169761360200635	0.00201310793959717	GTATCGGCAACATACTGCGT	NA	NA	NA	NA	nontargeting	Nontargeting
SABETI-NT-44	-0.031961211834475	0.117242215173081	0.272608392696195	NET1	groupGroup2	63	11699	0.429691480427754	0.97565529779241	GTATCGGCAACATACTGCGT	NA	NA	NA	NA	nontargeting	Nontargeting
SABETI-NT-44	-0.0973741640251788	0.126206988808212	0.771543358610289	NF1	(Intercept)	51	10442	0.880769865362872	0.888412792547567	GTATCGGCAACATACTGCGT	NA	NA	NA	NA	nontargeting	Nontargeting
SABETI-NT-44	-0.0762635758756085	0.126509818115181	0.602827330019351	NF1	groupGroup2	51	10442	0.906752873008756	0.99763011562571	GTATCGGCAACATACTGCGT	NA	NA	NA	NA	nontargeting	Nontargeting
SABETI-NT-44	2.0794415416798	0.324059996992396	-6.41684120526791	NFATC1	(Intercept)	10	1261	2.78261822424768e-10	4.80704464258303e-10	GTATCGGCAACATACTGCGT	NA	NA	NA	NA	nontargeting	Nontargeting
SABETI-NT-44	0.462613406173089	0.325291207041276	-1.42215158651488	NFATC1	groupGroup2	10	1261	0.309964499618692	0.960983592566054	GTATCGGCAACATACTGCGT	NA	NA	NA	NA	nontargeting	Nontargeting
SABETI-NT-44	1.18149994847386	0.209551054924378	-5.63824385852046	NFATC2	(Intercept)	22	4264	3.4358622921442e-08	5.109439409037e-08	GTATCGGCAACATACTGCGT	NA	NA	NA	NA	nontargeting	Nontargeting
SABETI-NT-44	-0.000664301664062216	0.210078627094662	0.00316215729914724	NFATC2	groupGroup2	22	4264	0.00504606456617007	0.565331975290055	GTATCGGCAACATACTGCGT	NA	NA	NA	NA	nontargeting	Nontargeting
SABETI-NT-44	-0.0973741640251754	0.117286310133277	0.830226169742448	NFATC3	(Intercept)	54	10489	0.812821843564758	0.823983208977695	GTATCGGCAACATACTGCGT	NA	NA	NA	NA	nontargeting	Nontargeting
SABETI-NT-44	0.00402008984829608	0.11758264982093	-0.0341894816490221	NFATC3	groupGroup2	54	10489	0.0545478918659901	0.844538774564185	GTATCGGCAACATACTGCGT	NA	NA	NA	NA	nontargeting	Nontargeting
SABETI-NT-44	0.565313809050053	0.167474199497707	-3.37552775738327	NFE4	(Intercept)	35	6389	0.00147348519557388	0.00175192215011491	GTATCGGCAACATACTGCGT	NA	NA	NA	NA	nontargeting	Nontargeting
SABETI-NT-44	0.0538810025029425	0.167912705436803	-0.320886989241095	NFE4	groupGroup2	35	6389	0.503407931880586	0.980808351308639	GTATCGGCAACATACTGCGT	NA	NA	NA	NA	nontargeting	Nontargeting
SABETI-NT-44	1.99243016469021	0.314080506501772	-6.34369253565556	NFIB	(Intercept)	8	2726	4.48644621427396e-10	7.61414341568122e-10	GTATCGGCAACATACTGCGT	NA	NA	NA	NA	nontargeting	Nontargeting
SABETI-NT-44	-0.336049048644358	0.314681110846646	1.06790346500374	NFIB	groupGroup2	8	2726	0.571128118722266	0.984324077587996	GTATCGGCAACATACTGCGT	NA	NA	NA	NA	nontargeting	Nontargeting
SABETI-NT-44	0.146603474191878	0.126271394535124	-1.16101888897012	NFIC	(Intercept)	49	8825	0.491268435883152	0.51084132474233	GTATCGGCAACATACTGCGT	NA	NA	NA	NA	nontargeting	Nontargeting
SABETI-NT-44	0.0938136609505898	0.126615259593485	-0.74093487034494	NFIC	groupGroup2	49	8825	0.917465862588706	0.99794000004849	GTATCGGCAACATACTGCGT	NA	NA	NA	NA	nontargeting	Nontargeting
SABETI-NT-44	3.09104245335838	0.528001661265095	-5.85422865138763	NFIL3	(Intercept)	4	501	9.58457873429688e-09	1.47232646814094e-08	GTATCGGCAACATACTGCGT	NA	NA	NA	NA	nontargeting	Nontargeting
SABETI-NT-44	0.406669616556264	0.529929147415913	-0.767403753009817	NFIL3	groupGroup2	4	501	0.885682995680168	0.996814626661322	GTATCGGCAACATACTGCGT	NA	NA	NA	NA	nontargeting	Nontargeting
SABETI-NT-44	1.25846098961003	0.211792691505711	-5.94194719687053	NFIX	(Intercept)	21	2806	5.63312308939322e-09	8.78620362803057e-09	GTATCGGCAACATACTGCGT	NA	NA	NA	NA	nontargeting	Nontargeting
SABETI-NT-44	0.442453817046586	0.212590477170801	-2.08124946580324	NFIX	groupGroup2	21	2806	0.074822155997681	0.86970220050892	GTATCGGCAACATACTGCGT	NA	NA	NA	NA	nontargeting	Nontargeting
SABETI-NT-44	1.14513230430296	0.203890305072573	-5.61641370782863	NFKBIB	(Intercept)	23	3963	3.89923090376564e-08	5.78119662285684e-08	GTATCGGCAACATACTGCGT	NA	NA	NA	NA	nontargeting	Nontargeting
SABETI-NT-44	0.137212682524587	0.204468715997923	-0.671069321558123	NFKBIB	groupGroup2	23	3963	0.995647261074104	0.999855168868905	GTATCGGCAACATACTGCGT	NA	NA	NA	NA	nontargeting	Nontargeting
SABETI-NT-44	0.980829253011743	0.186649053050052	-5.25493827578499	NFRKB	(Intercept)	28	5176	2.96148247360504e-07	4.18675331421378e-07	GTATCGGCAACATACTGCGT	NA	NA	NA	NA	nontargeting	Nontargeting
SABETI-NT-44	-0.0117204795097957	0.187114469999849	0.0626380178390542	NFRKB	groupGroup2	28	5176	0.099890490028578	0.893065297789871	GTATCGGCAACATACTGCGT	NA	NA	NA	NA	nontargeting	Nontargeting
SABETI-NT-44	1.25846098961	0.209656162601792	-6.00249939707351	NFS1	(Intercept)	23	3574	3.88605967057692e-09	6.12876802267857e-09	GTATCGGCAACATACTGCGT	NA	NA	NA	NA	nontargeting	Nontargeting
SABETI-NT-44	0.171238234448407	0.210273927020496	-0.814357903877052	NFS1	groupGroup2	23	3574	0.830879893961596	0.994869759897653	GTATCGGCAACATACTGCGT	NA	NA	NA	NA	nontargeting	Nontargeting
SABETI-NT-44	1.11004098449172	0.198690216277413	-5.58679237100366	NFU1	(Intercept)	25	5849	4.6260397499465e-08	6.83053322642974e-08	GTATCGGCAACATACTGCGT	NA	NA	NA	NA	nontargeting	Nontargeting
SABETI-NT-44	-0.314681094564674	0.199072809029648	1.58073368280954	NFU1	groupGroup2	25	5849	0.227877886864082	0.945931832695491	GTATCGGCAACATACTGCGT	NA	NA	NA	NA	nontargeting	Nontargeting
SABETI-NT-44	0.488352767913937	0.149333045682213	-3.27022572721896	NGDN	(Intercept)	38	7436	0.00214923391372734	0.00253786522676259	GTATCGGCAACATACTGCGT	NA	NA	NA	NA	nontargeting	Nontargeting
SABETI-NT-44	-0.00727051317513425	0.149706961468129	0.0485649638723183	NGDN	groupGroup2	38	7436	0.0774680164375381	0.872930963087727	GTATCGGCAACATACTGCGT	NA	NA	NA	NA	nontargeting	Nontargeting
SABETI-NT-44	0.0584962066816277	0.13112863764275	-0.446097875591418	NGRN	(Intercept)	44	8771	0.688946905382292	0.704861328068652	GTATCGGCAACATACTGCGT	NA	NA	NA	NA	nontargeting	Nontargeting
SABETI-NT-44	0.0997998643490444	0.131483213900424	-0.759031220704915	NGRN	groupGroup2	44	8771	0.895667761630748	0.997176641112147	GTATCGGCAACATACTGCGT	NA	NA	NA	NA	nontargeting	Nontargeting
SABETI-NT-44	-1.10615949430349	0.0785153293193569	14.088452584899	NHP2	(Intercept)	80	15684	8.945093379683e-45	1.47216953824368e-43	GTATCGGCAACATACTGCGT	NA	NA	NA	NA	nontargeting	Nontargeting
SABETI-NT-44	-0.0540132540629335	0.0787067783221125	0.686259242398168	NHP2	groupGroup2	80	15684	0.985099291274148	0.999407847442274	GTATCGGCAACATACTGCGT	NA	NA	NA	NA	nontargeting	Nontargeting
SABETI-NT-44	0.606135803570322	0.203160798684894	-2.98352737090018	NIBAN1	(Intercept)	31	5304	0.00569893096818904	0.00661240225411222	GTATCGGCAACATACTGCGT	NA	NA	NA	NA	nontargeting	Nontargeting
SABETI-NT-44	0.0756686693856647	0.203692847406802	-0.371484175065529	NIBAN1	groupGroup2	31	5304	0.579446118932944	0.984931016727925	GTATCGGCAACATACTGCGT	NA	NA	NA	NA	nontargeting	Nontargeting
SABETI-NT-44	1.07613943281606	0.192412169821063	-5.59288653008191	NIF3L1	(Intercept)	22	4034	4.4665050235577e-08	6.60090442836704e-08	GTATCGGCAACATACTGCGT	NA	NA	NA	NA	nontargeting	Nontargeting
SABETI-NT-44	0.214922919302749	0.193001337189931	-1.11358254005901	NIF3L1	groupGroup2	22	4034	0.53091664044982	0.982625865429714	GTATCGGCAACATACTGCGT	NA	NA	NA	NA	nontargeting	Nontargeting
SABETI-NT-44	1.21924027645673	0.21811836455568	-5.58981028003027	NIPAL3	(Intercept)	22	3715	4.54635673845344e-08	6.71596835351548e-08	GTATCGGCAACATACTGCGT	NA	NA	NA	NA	nontargeting	Nontargeting
SABETI-NT-44	0.110284268976216	0.218719532842248	-0.50422688610879	NIPAL3	groupGroup2	22	3715	0.771796101785742	0.993136130688276	GTATCGGCAACATACTGCGT	NA	NA	NA	NA	nontargeting	Nontargeting
SABETI-NT-44	1.01160091167852	0.191492945255287	-5.28270589984355	NIPSNAP2	(Intercept)	23	6287	2.54579294052632e-07	3.61173877093439e-07	GTATCGGCAACATACTGCGT	NA	NA	NA	NA	nontargeting	Nontargeting
SABETI-NT-44	-0.329569707058481	0.191860014784249	1.71776129293584	NIPSNAP2	groupGroup2	23	6287	0.171680328732764	0.929216831814691	GTATCGGCAACATACTGCGT	NA	NA	NA	NA	nontargeting	Nontargeting
SABETI-NT-44	2.07944154167985	0.313324573607377	-6.63670109796614	NISCH	(Intercept)	10	2106	6.41562400776232e-11	1.16806222207522e-10	GTATCGGCAACATACTGCGT	NA	NA	NA	NA	nontargeting	Nontargeting
SABETI-NT-44	-0.0726738689393491	0.314062678961117	0.231399251830067	NISCH	groupGroup2	10	2106	0.365990707309198	0.969140749177136	GTATCGGCAACATACTGCGT	NA	NA	NA	NA	nontargeting	Nontargeting
SABETI-NT-44	1.64412347042203	0.254153518066537	-6.46901716305026	NIT1	(Intercept)	14	3006	1.97284786275416e-10	3.45160369226497e-10	GTATCGGCAACATACTGCGT	NA	NA	NA	NA	nontargeting	Nontargeting
SABETI-NT-44	-0.0266279604364942	0.254778439711834	0.104514182858689	NIT1	groupGroup2	14	3006	0.16647737275073	0.927039968511236	GTATCGGCAACATACTGCGT	NA	NA	NA	NA	nontargeting	Nontargeting
SABETI-NT-44	0.921988752988773	0.18214389741298	-5.06187012622399	NKIRAS2	(Intercept)	26	4627	8.30327621846148e-07	1.14623084000424e-06	GTATCGGCAACATACTGCGT	NA	NA	NA	NA	nontargeting	Nontargeting
SABETI-NT-44	0.187690568918338	0.182684185410578	-1.02740458073318	NKIRAS2	groupGroup2	26	4627	0.608459990839466	0.986708260910799	GTATCGGCAACATACTGCGT	NA	NA	NA	NA	nontargeting	Nontargeting
SABETI-NT-44	1.18149994847387	0.218464459340419	-5.40820210317514	NLRP2	(Intercept)	21	2957	1.27321129476946e-07	1.83647654948378e-07	GTATCGGCAACATACTGCGT	NA	NA	NA	NA	nontargeting	Nontargeting
SABETI-NT-44	0.413143953035101	0.219232865698619	-1.88449825585482	NLRP2	groupGroup2	21	2957	0.11899522101919	0.905620946926214	GTATCGGCAACATACTGCGT	NA	NA	NA	NA	nontargeting	Nontargeting
SABETI-NT-44	-0.59156738774202	0.120575584002947	4.90619550080355	NME4	(Intercept)	61	11349	1.85719939010918e-06	2.51774294264523e-06	GTATCGGCAACATACTGCGT	NA	NA	NA	NA	nontargeting	Nontargeting
SABETI-NT-44	-0.000509288029607696	0.120879251891699	0.00421319640581488	NME4	groupGroup2	61	11349	0.00672326883683594	0.605667896351134	GTATCGGCAACATACTGCGT	NA	NA	NA	NA	nontargeting	Nontargeting
SABETI-NT-44	1.29928298413028	0.220634493613815	-5.8888479441681	NME7	(Intercept)	22	4356	7.77794101221244e-09	1.20184194472122e-08	GTATCGGCAACATACTGCGT	NA	NA	NA	NA	nontargeting	Nontargeting
SABETI-NT-44	-0.14733884909909	0.221125180230369	0.66631420693741	NME7	groupGroup2	22	4356	0.989579426674882	0.999610244669456	GTATCGGCAACATACTGCGT	NA	NA	NA	NA	nontargeting	Nontargeting
SABETI-NT-44	1.48160454092418	0.246469767944523	-6.01130334677665	NMNAT1	(Intercept)	17	2145	3.68075329697126e-09	5.81508638008383e-09	GTATCGGCAACATACTGCGT	NA	NA	NA	NA	nontargeting	Nontargeting
SABETI-NT-44	0.48545049440944	0.247409370807255	-1.96213463065484	NMNAT1	groupGroup2	17	2145	0.099493624066944	0.892853478283975	GTATCGGCAACATACTGCGT	NA	NA	NA	NA	nontargeting	Nontargeting
SABETI-NT-44	-2.14539950947163	0.099755438830082	21.5065918673967	NMU	(Intercept)	78	16307	2.7014225607894e-102	7.45385312359145e-101	GTATCGGCAACATACTGCGT	NA	NA	NA	NA	nontargeting	Nontargeting
SABETI-NT-44	0.0459389976165928	0.100008303377389	-0.459351834449572	NMU	groupGroup2	78	16307	0.708036939043504	0.991268976783778	GTATCGGCAACATACTGCGT	NA	NA	NA	NA	nontargeting	Nontargeting
SABETI-NT-44	-1.12846525181779	0.0768225092060348	14.6892527135672	NOC2L	(Intercept)	83	16283	1.5108457046882e-48	2.66017171160818e-47	GTATCGGCAACATACTGCGT	NA	NA	NA	NA	nontargeting	Nontargeting
SABETI-NT-44	-0.0468992871852238	0.0770105115997765	0.608998514760677	NOC2L	groupGroup2	83	16283	0.91494915327118	0.99794000004849	GTATCGGCAACATACTGCGT	NA	NA	NA	NA	nontargeting	Nontargeting
SABETI-NT-44	0.451985123743052	0.156506663755269	-2.88796088868027	NOC4L	(Intercept)	34	6388	0.00775496165784664	0.00894653820690209	GTATCGGCAACATACTGCGT	NA	NA	NA	NA	nontargeting	Nontargeting
SABETI-NT-44	0.177591329722277	0.15695668621317	-1.13146712005045	NOC4L	groupGroup2	34	6388	0.515717069731262	0.981676144762604	GTATCGGCAACATACTGCGT	NA	NA	NA	NA	nontargeting	Nontargeting
SABETI-NT-44	1.11004098449174	0.195406681565196	-5.68067056663762	NOL12	(Intercept)	24	3976	2.68335354462024e-08	4.01319364265063e-08	GTATCGGCAACATACTGCGT	NA	NA	NA	NA	nontargeting	Nontargeting
SABETI-NT-44	0.196144529201292	0.195995104259241	-1.00076239119653	NOL12	groupGroup2	24	3976	0.633883391611322	0.988182027979264	GTATCGGCAACATACTGCGT	NA	NA	NA	NA	nontargeting	Nontargeting
SABETI-NT-44	2.53142666542279	0.41056507748731	-6.16571355974871	NOL3	(Intercept)	6	828	1.4033200014219e-09	2.28781982303308e-09	GTATCGGCAACATACTGCGT	NA	NA	NA	NA	nontargeting	Nontargeting
SABETI-NT-44	0.43744127522312	0.412079396478883	-1.06154609757476	NOL3	groupGroup2	6	828	0.576883590342208	0.984759190109602	GTATCGGCAACATACTGCGT	NA	NA	NA	NA	nontargeting	Nontargeting
SABETI-NT-44	1.04334960999306	0.197193030578045	-5.29100651749515	NOL4L	(Intercept)	23	4927	2.43290061517978e-07	3.45533924784751e-07	GTATCGGCAACATACTGCGT	NA	NA	NA	NA	nontargeting	Nontargeting
SABETI-NT-44	-0.0446487960479876	0.197671795289791	0.225873377547523	NOL4L	groupGroup2	23	4927	0.357400191206516	0.968288408240878	GTATCGGCAACATACTGCGT	NA	NA	NA	NA	nontargeting	Nontargeting
SABETI-NT-44	-0.0870113769896337	0.12641060634573	0.688323389191409	NOL8	(Intercept)	53	10441	0.9824983119852	0.983753679438875	GTATCGGCAACATACTGCGT	NA	NA	NA	NA	nontargeting	Nontargeting
SABETI-NT-44	-0.0821350120631226	0.126712691226731	0.648198781573944	NOL8	groupGroup2	53	10441	0.966287220240912	0.998900852478658	GTATCGGCAACATACTGCGT	NA	NA	NA	NA	nontargeting	Nontargeting
SABETI-NT-44	0.159848700941911	0.126934227658567	-1.25930337223052	NOL9	(Intercept)	47	9143	0.415841551335106	0.435416408323268	GTATCGGCAACATACTGCGT	NA	NA	NA	NA	nontargeting	Nontargeting
SABETI-NT-44	0.0202397534897137	0.12725938319685	-0.159043309666258	NOL9	groupGroup2	47	9143	0.252730496215702	0.951815283012836	GTATCGGCAACATACTGCGT	NA	NA	NA	NA	nontargeting	Nontargeting
SABETI-NT-44	2.28011223714191	0.356204751452164	-6.40112808110062	NOMO2	(Intercept)	9	1063	3.08466237886438e-10	5.30851231508913e-10	GTATCGGCAACATACTGCGT	NA	NA	NA	NA	nontargeting	Nontargeting
SABETI-NT-44	0.440919539599414	0.357536654463529	-1.23321492802185	NOMO2	groupGroup2	9	1063	0.434991174642124	0.976199974658306	GTATCGGCAACATACTGCGT	NA	NA	NA	NA	nontargeting	Nontargeting
SABETI-NT-44	-0.0224728558520438	0.116018178606322	0.193701160645692	NOP14	(Intercept)	51	11061	0.307180234014138	0.325356709646969	GTATCGGCAACATACTGCGT	NA	NA	NA	NA	nontargeting	Nontargeting
SABETI-NT-44	-0.122918283665232	0.11628256083862	1.05706550301916	NOP14	groupGroup2	51	11061	0.580963387584758	0.985095168710687	GTATCGGCAACATACTGCGT	NA	NA	NA	NA	nontargeting	Nontargeting
SABETI-NT-44	1.83827948486291	0.28125705077359	-6.53594098283676	NOP14-AS1	(Intercept)	13	2270	1.26421679136425e-10	2.24741808363448e-10	GTATCGGCAACATACTGCGT	NA	NA	NA	NA	nontargeting	Nontargeting
SABETI-NT-44	0.0823300532605322	0.282020372941212	-0.291929453187746	NOP14-AS1	groupGroup2	13	2270	0.459318873017148	0.977982729674529	GTATCGGCAACATACTGCGT	NA	NA	NA	NA	nontargeting	Nontargeting
SABETI-NT-44	-0.0112995552539352	0.138403045643603	0.0816423887306085	NOP2	(Intercept)	47	9414	0.130137815091698	0.141548160910471	GTATCGGCAACATACTGCGT	NA	NA	NA	NA	nontargeting	Nontargeting
SABETI-NT-44	-0.0413456480513082	0.138743415703524	0.29800079406765	NOP2	groupGroup2	47	9414	0.46859488486865	0.978428151306918	GTATCGGCAACATACTGCGT	NA	NA	NA	NA	nontargeting	Nontargeting
SABETI-NT-44	-0.0765400771223251	0.128886427724381	0.593856765787654	NOP53	(Intercept)	53	9455	0.894784164157106	0.901596257841522	GTATCGGCAACATACTGCGT	NA	NA	NA	NA	nontargeting	Nontargeting
SABETI-NT-44	0.0480030368267766	0.129221201360187	-0.371479573951448	NOP53	groupGroup2	53	9455	0.579439266149568	0.984930449049191	GTATCGGCAACATACTGCGT	NA	NA	NA	NA	nontargeting	Nontargeting
SABETI-NT-44	-1.0401160819865	0.0688290270914726	15.1115906462575	NOP58	(Intercept)	82	15990	2.71642176614102e-51	5.00618426954468e-50	GTATCGGCAACATACTGCGT	NA	NA	NA	NA	nontargeting	Nontargeting
SABETI-NT-44	0.061740395408069	0.069011758481432	-0.894635881864691	NOP58	groupGroup2	82	15990	0.74196352826384	0.992381436035091	GTATCGGCAACATACTGCGT	NA	NA	NA	NA	nontargeting	Nontargeting
SABETI-NT-44	2.17475172148416	0.331417420089945	-6.56197166972678	NOP9	(Intercept)	9	1511	1.06201812348015e-10	1.89994392164256e-10	GTATCGGCAACATACTGCGT	NA	NA	NA	NA	nontargeting	Nontargeting
SABETI-NT-44	0.187777514099439	0.332409045653126	-0.564898929662064	NOP9	groupGroup2	9	1511	0.855714976500448	0.995711085132514	GTATCGGCAACATACTGCGT	NA	NA	NA	NA	nontargeting	Nontargeting
SABETI-NT-44	-0.0335226920386498	0.126967984676462	0.264024762809868	NORAD	(Intercept)	51	11253	0.416478324773508	0.436064034626731	GTATCGGCAACATACTGCGT	NA	NA	NA	NA	nontargeting	Nontargeting
SABETI-NT-44	-0.258492198585572	0.127238212793038	2.03156106103146	NORAD	groupGroup2	51	11253	0.0843962241647902	0.879418375753906	GTATCGGCAACATACTGCGT	NA	NA	NA	NA	nontargeting	Nontargeting
SABETI-NT-44	-0.204794412646013	0.116551190437015	1.75711987048888	NOSIP	(Intercept)	52	9921	0.157794758960284	0.170671956603957	GTATCGGCAACATACTGCGT	NA	NA	NA	NA	nontargeting	Nontargeting
SABETI-NT-44	0.162041351762925	0.116879941231835	-1.38639145481354	NOSIP	groupGroup2	52	9921	0.331254808635392	0.964350939098616	GTATCGGCAACATACTGCGT	NA	NA	NA	NA	nontargeting	Nontargeting
SABETI-NT-44	2.53142666542287	0.398851596503394	-6.34678834838593	NOTCH1	(Intercept)	6	986	4.39712537981252e-10	7.46804845604781e-10	GTATCGGCAACATACTGCGT	NA	NA	NA	NA	nontargeting	Nontargeting
SABETI-NT-44	0.271246075779736	0.400137006167299	-0.67788300406868	NOTCH1	groupGroup2	6	986	0.995691753983028	0.999855168868905	GTATCGGCAACATACTGCGT	NA	NA	NA	NA	nontargeting	Nontargeting
SABETI-NT-44	2.53142666542294	0.394061652728936	-6.42393556412411	NOTUM	(Intercept)	6	1148	2.65590866409988e-10	4.59638588433092e-10	GTATCGGCAACATACTGCGT	NA	NA	NA	NA	nontargeting	Nontargeting
SABETI-NT-44	0.118987544104488	0.395169538012455	-0.301105051525348	NOTUM	groupGroup2	6	1148	0.473331221756074	0.978534563135359	GTATCGGCAACATACTGCGT	NA	NA	NA	NA	nontargeting	Nontargeting
SABETI-NT-44	1.43281437675476	0.23564272493409	-6.08045241861606	NPHP4	(Intercept)	18	2705	2.39687825678312e-09	3.83758140650828e-09	GTATCGGCAACATACTGCGT	NA	NA	NA	NA	nontargeting	Nontargeting
SABETI-NT-44	0.288405696062568	0.236406218617951	-1.21995816247394	NPHP4	groupGroup2	18	2705	0.444961470668134	0.976661056825619	GTATCGGCAACATACTGCGT	NA	NA	NA	NA	nontargeting	Nontargeting
SABETI-NT-44	0.67067432470787	0.160150196620382	-4.18778333627419	NPLOC4	(Intercept)	33	6358	5.63384477669682e-05	7.10551038852844e-05	GTATCGGCAACATACTGCGT	NA	NA	NA	NA	nontargeting	Nontargeting
SABETI-NT-44	0.0436177421303863	0.1605691844897	-0.271644539199764	NPLOC4	groupGroup2	33	6358	0.428209301261076	0.97565529779241	GTATCGGCAACATACTGCGT	NA	NA	NA	NA	nontargeting	Nontargeting
SABETI-NT-44	2.39789527279832	0.407367750238788	-5.88631591821575	NPR2	(Intercept)	7	327	7.89798279993414e-09	1.21986599638599e-08	GTATCGGCAACATACTGCGT	NA	NA	NA	NA	nontargeting	Nontargeting
SABETI-NT-44	1.53410234375991	0.411192196073799	-3.73086444345985	NPR2	groupGroup2	7	327	0.00038164776782223	0.231360565306699	GTATCGGCAACATACTGCGT	NA	NA	NA	NA	nontargeting	Nontargeting
SABETI-NT-44	1.07613943281607	0.195869650117944	-5.49416120449525	NPRL3	(Intercept)	21	5207	7.85143554412532e-08	1.1452694011245e-07	GTATCGGCAACATACTGCGT	NA	NA	NA	NA	nontargeting	Nontargeting
SABETI-NT-44	-0.124107167740472	0.196313075223839	0.632190024016297	NPRL3	groupGroup2	21	5207	0.945474569526474	0.998468877365022	GTATCGGCAACATACTGCGT	NA	NA	NA	NA	nontargeting	Nontargeting
SABETI-NT-44	1.91238745701669	0.329059197138508	-5.81168213393447	NPW	(Intercept)	12	1680	1.23696387229442e-08	1.88706821548728e-08	GTATCGGCAACATACTGCGT	NA	NA	NA	NA	nontargeting	Nontargeting
SABETI-NT-44	0.233225733794345	0.330042555675444	-0.706653520231779	NPW	groupGroup2	12	1680	0.959563641113618	0.998776843326565	GTATCGGCAACATACTGCGT	NA	NA	NA	NA	nontargeting	Nontargeting
SABETI-NT-44	-0.250051004234127	0.112048348433247	2.23163489449464	NQO2	(Intercept)	55	11513	0.0512782068441978	0.0570280083401327	GTATCGGCAACATACTGCGT	NA	NA	NA	NA	nontargeting	Nontargeting
SABETI-NT-44	-0.030425462428893	0.11232464793841	0.270870757107344	NQO2	groupGroup2	55	11513	0.427019126124852	0.975649065944457	GTATCGGCAACATACTGCGT	NA	NA	NA	NA	nontargeting	Nontargeting
SABETI-NT-44	0.950976289862037	0.185251665863467	-5.13342908647806	NR1H2	(Intercept)	25	4360	5.69020516055296e-07	7.92333126837753e-07	GTATCGGCAACATACTGCGT	NA	NA	NA	NA	nontargeting	Nontargeting
SABETI-NT-44	0.22836681935726	0.185820767913875	-1.2289628437178	NR1H2	groupGroup2	25	4360	0.438171474798284	0.976375323252777	GTATCGGCAACATACTGCGT	NA	NA	NA	NA	nontargeting	Nontargeting
SABETI-NT-44	2.28011223714201	0.348563181095511	-6.54146037448869	NR1H3	(Intercept)	9	1564	1.21841953792092e-10	2.16901953627828e-10	GTATCGGCAACATACTGCGT	NA	NA	NA	NA	nontargeting	Nontargeting
SABETI-NT-44	0.0412785597771949	0.349475021468773	-0.118115908838662	NR1H3	groupGroup2	9	1564	0.188048363477062	0.934731530118501	GTATCGGCAACATACTGCGT	NA	NA	NA	NA	nontargeting	Nontargeting
SABETI-NT-44	1.48160454092419	0.237490713494065	-6.23857884431012	NR2C2AP	(Intercept)	18	3639	8.83128098736066e-10	1.4626092445094e-09	GTATCGGCAACATACTGCGT	NA	NA	NA	NA	nontargeting	Nontargeting
SABETI-NT-44	-0.0984579860950324	0.238039290923417	0.41362073342215	NR2C2AP	groupGroup2	18	3639	0.641696226873484	0.988582879501404	GTATCGGCAACATACTGCGT	NA	NA	NA	NA	nontargeting	Nontargeting
SABETI-NT-44	2.53142666542275	0.392456001551308	-6.45021774521597	NRARP	(Intercept)	7	1138	2.2337912514387e-10	3.89067331814951e-10	GTATCGGCAACATACTGCGT	NA	NA	NA	NA	nontargeting	Nontargeting
SABETI-NT-44	0.131237595210575	0.393573023315692	-0.333451703841264	NRARP	groupGroup2	7	1138	0.522413319924804	0.982290932596582	GTATCGGCAACATACTGCGT	NA	NA	NA	NA	nontargeting	Nontargeting
SABETI-NT-44	0.813775168348553	0.178246946500156	-4.56543679612396	NRBP1	(Intercept)	32	5719	9.96910727769584e-06	1.30194272486694e-05	GTATCGGCAACATACTGCGT	NA	NA	NA	NA	nontargeting	Nontargeting
SABETI-NT-44	-0.0022858964916281	0.178695131318922	0.0127921587720731	NRBP1	groupGroup2	32	5719	0.0204127752435039	0.746534727566032	GTATCGGCAACATACTGCGT	NA	NA	NA	NA	nontargeting	Nontargeting
SABETI-NT-44	0.48835276791394	0.160747805826292	-3.03800580918451	NRF1	(Intercept)	37	6488	0.004762987273275	0.00554421079961092	GTATCGGCAACATACTGCGT	NA	NA	NA	NA	nontargeting	Nontargeting
SABETI-NT-44	0.113217187643174	0.161187476179094	-0.702394443581829	NRF1	groupGroup2	37	6488	0.964866419010082	0.998846067951828	GTATCGGCAACATACTGCGT	NA	NA	NA	NA	nontargeting	Nontargeting
SABETI-NT-44	3.09104245335833	0.538353298852615	-5.74166158161607	NRL	(Intercept)	4	704	1.87504081726228e-08	2.82959773604964e-08	GTATCGGCAACATACTGCGT	NA	NA	NA	NA	nontargeting	Nontargeting
SABETI-NT-44	0.0267813502377595	0.539741143282398	-0.0496188785514674	NRL	groupGroup2	4	704	0.079147795493824	0.874101531666209	GTATCGGCAACATACTGCGT	NA	NA	NA	NA	nontargeting	Nontargeting
SABETI-NT-44	-0.0870113769896345	0.120134271900042	0.724284382911419	NSD1	(Intercept)	53	10280	0.937782325434454	0.941993075055846	GTATCGGCAACATACTGCGT	NA	NA	NA	NA	nontargeting	Nontargeting
SABETI-NT-44	0.0161515191116738	0.120440446897516	-0.134103779317735	NSD1	groupGroup2	53	10280	0.213358977646346	0.942790565445803	GTATCGGCAACATACTGCGT	NA	NA	NA	NA	nontargeting	Nontargeting
SABETI-NT-44	-0.435318071257831	0.10913571760542	3.98877728400267	NSD2	(Intercept)	57	11295	0.000132829478650452	0.000164890120754395	GTATCGGCAACATACTGCGT	NA	NA	NA	NA	nontargeting	Nontargeting
SABETI-NT-44	0.145274215636285	0.109437134895803	-1.32746727858513	NSD2	groupGroup2	57	11295	0.368708314152068	0.969420240970776	GTATCGGCAACATACTGCGT	NA	NA	NA	NA	nontargeting	Nontargeting
SABETI-NT-44	1.25846098961002	0.211577667703561	-5.94798592530678	NSDHL	(Intercept)	21	4982	5.42923859998634e-09	8.4773664810561e-09	GTATCGGCAACATACTGCGT	NA	NA	NA	NA	nontargeting	Nontargeting
SABETI-NT-44	-0.239322426086378	0.212009381192527	1.12882941660514	NSDHL	groupGroup2	21	4982	0.517939601506936	0.981834290130786	GTATCGGCAACATACTGCGT	NA	NA	NA	NA	nontargeting	Nontargeting
SABETI-NT-44	0.470003629245711	0.15152795749075	-3.10176179385513	NSMAF	(Intercept)	42	6886	0.00384745377109278	0.00449532125381618	GTATCGGCAACATACTGCGT	NA	NA	NA	NA	nontargeting	Nontargeting
SABETI-NT-44	0.099549591947636	0.15194125787965	-0.655184729525456	NSMAF	groupGroup2	42	6886	0.975302350285358	0.999185578245594	GTATCGGCAACATACTGCGT	NA	NA	NA	NA	nontargeting	Nontargeting
SABETI-NT-44	-0.284837120319557	0.114653114969234	2.48433826151161	NSMCE2	(Intercept)	56	11463	0.025958490639103	0.0292673226262423	GTATCGGCAACATACTGCGT	NA	NA	NA	NA	nontargeting	Nontargeting
SABETI-NT-44	-0.0304902300233433	0.11493629845375	0.265279380261341	NSMCE2	groupGroup2	56	11463	0.4184115043842	0.974559590066605	GTATCGGCAACATACTGCGT	NA	NA	NA	NA	nontargeting	Nontargeting
SABETI-NT-44	1.76928661337597	0.27375497131105	-6.46303007723516	NSMCE3	(Intercept)	13	2779	2.05253767610834e-10	3.58590956588826e-10	GTATCGGCAACATACTGCGT	NA	NA	NA	NA	nontargeting	Nontargeting
SABETI-NT-44	-0.0842624666900912	0.274395055606829	0.307084493573484	NSMCE3	groupGroup2	13	2779	0.48244187961241	0.979247557013399	GTATCGGCAACATACTGCGT	NA	NA	NA	NA	nontargeting	Nontargeting
SABETI-NT-44	-0.157392173751434	0.113126087587613	1.39129865716905	NSRP1	(Intercept)	61	10615	0.328269761732634	0.346876842109693	GTATCGGCAACATACTGCGT	NA	NA	NA	NA	nontargeting	Nontargeting
SABETI-NT-44	0.0632551981018555	0.113425155003307	-0.557682271626707	NSRP1	groupGroup2	61	10615	0.84587726864772	0.995228337201681	GTATCGGCAACATACTGCGT	NA	NA	NA	NA	nontargeting	Nontargeting
SABETI-NT-44	-0.276253376628178	0.10483895242799	2.63502610652206	NSUN2	(Intercept)	58	11039	0.0168261624290302	0.019132934727951	GTATCGGCAACATACTGCGT	NA	NA	NA	NA	nontargeting	Nontargeting
SABETI-NT-44	0.1267073120061	0.105130987898733	-1.20523277235965	NSUN2	groupGroup2	58	11039	0.456226908237912	0.977815477085774	GTATCGGCAACATACTGCGT	NA	NA	NA	NA	nontargeting	Nontargeting
SABETI-NT-44	0.866418901833988	0.177502200515031	-4.88117273656345	NSUN4	(Intercept)	29	6278	2.1091363369456e-06	2.85088779263586e-06	GTATCGGCAACATACTGCGT	NA	NA	NA	NA	nontargeting	Nontargeting
SABETI-NT-44	-0.158662805975514	0.177893123566926	0.891899601255936	NSUN4	groupGroup2	29	6278	0.744893496822092	0.992512822850895	GTATCGGCAACATACTGCGT	NA	NA	NA	NA	nontargeting	Nontargeting
SABETI-NT-44	0.0229895182246987	0.12439888401299	-0.184804859039556	NSUN5	(Intercept)	48	9123	0.293235806906046	0.31110384660231	GTATCGGCAACATACTGCGT	NA	NA	NA	NA	nontargeting	Nontargeting
SABETI-NT-44	0.1187893607843	0.124741908329192	-0.952281092820998	NSUN5	groupGroup2	48	9123	0.681908888005564	0.990465094511942	GTATCGGCAACATACTGCGT	NA	NA	NA	NA	nontargeting	Nontargeting
SABETI-NT-44	0.228841572428827	0.153366882555853	-1.49211856311605	NT5C	(Intercept)	41	7848	0.271336132595406	0.288598000643855	GTATCGGCAACATACTGCGT	NA	NA	NA	NA	nontargeting	Nontargeting
SABETI-NT-44	-0.0216915382692998	0.153748191156251	0.141084835575433	NT5C	groupGroup2	41	7848	0.22439415344571	0.944991273003936	GTATCGGCAACATACTGCGT	NA	NA	NA	NA	nontargeting	Nontargeting
SABETI-NT-44	0.287682072451782	0.146003571112408	-1.9703769590012	NT5C3B	(Intercept)	40	6780	0.0975903684813208	0.106986794961004	GTATCGGCAACATACTGCGT	NA	NA	NA	NA	nontargeting	Nontargeting
SABETI-NT-44	0.263002664437178	0.146449881071814	-1.7958544077493	NT5C3B	groupGroup2	40	6780	0.145035350107218	0.918681285563774	GTATCGGCAACATACTGCGT	NA	NA	NA	NA	nontargeting	Nontargeting
SABETI-NT-44	0.763764747773887	0.170290914602132	-4.48505869827728	NT5DC2	(Intercept)	34	5083	1.45787729682979e-05	1.88848858132976e-05	GTATCGGCAACATACTGCGT	NA	NA	NA	NA	nontargeting	Nontargeting
SABETI-NT-44	0.222563498813691	0.170809684657584	-1.30299109947926	NT5DC2	groupGroup2	34	5083	0.385155600469444	0.970554366028347	GTATCGGCAACATACTGCGT	NA	NA	NA	NA	nontargeting	Nontargeting
SABETI-NT-44	1.07613943281604	0.201808674593078	-5.33247361633957	NTHL1	(Intercept)	25	4044	1.93767699047892e-07	2.76683585617481e-07	GTATCGGCAACATACTGCGT	NA	NA	NA	NA	nontargeting	Nontargeting
SABETI-NT-44	0.16332739833678	0.202390753821874	-0.806990414594366	NTHL1	groupGroup2	25	4044	0.839344011292166	0.995094214056764	GTATCGGCAACATACTGCGT	NA	NA	NA	NA	nontargeting	Nontargeting
SABETI-NT-44	0.670674324707907	0.158345287191214	-4.23551806690663	NTPCR	(Intercept)	32	7482	4.56050735262116e-05	5.77493450354789e-05	GTATCGGCAACATACTGCGT	NA	NA	NA	NA	nontargeting	Nontargeting
SABETI-NT-44	-0.175771698721366	0.158687242152306	1.10766118521779	NTPCR	groupGroup2	32	7482	0.536016336750924	0.98269219061464	GTATCGGCAACATACTGCGT	NA	NA	NA	NA	nontargeting	Nontargeting
SABETI-NT-44	0.606135803570317	0.163014619384588	-3.71829107020339	NUBP2	(Intercept)	31	6781	0.000401150167290938	0.000488123937213136	GTATCGGCAACATACTGCGT	NA	NA	NA	NA	nontargeting	Nontargeting
SABETI-NT-44	-0.0441526412375127	0.163411371573373	0.270193198994647	NUBP2	groupGroup2	31	6781	0.425976750794964	0.975558358316853	GTATCGGCAACATACTGCGT	NA	NA	NA	NA	nontargeting	Nontargeting
SABETI-NT-44	-0.195492019983678	0.132799673745856	1.47208208024515	NUCB1	(Intercept)	52	9860	0.281997427849702	0.299569016358124	GTATCGGCAACATACTGCGT	NA	NA	NA	NA	nontargeting	Nontargeting
SABETI-NT-44	0.0461927897123229	0.13314257166429	-0.346942297530461	NUCB1	groupGroup2	52	9860	0.542730661813362	0.983021386819087	GTATCGGCAACATACTGCGT	NA	NA	NA	NA	nontargeting	Nontargeting
SABETI-NT-44	0.488352767913927	0.151334514675385	-3.22697547853808	NUDT1	(Intercept)	35	6927	0.00250212362289668	0.00294643161285627	GTATCGGCAACATACTGCGT	NA	NA	NA	NA	nontargeting	Nontargeting
SABETI-NT-44	0.0816058039132648	0.151741907065854	-0.537793451336084	NUDT1	groupGroup2	35	6927	0.818560692908128	0.994745136496563	GTATCGGCAACATACTGCGT	NA	NA	NA	NA	nontargeting	Nontargeting
SABETI-NT-44	1.18149994847385	0.206754691845289	-5.71450126683432	NUDT2	(Intercept)	23	2741	2.200524587862e-08	3.30759886937887e-08	GTATCGGCAACATACTGCGT	NA	NA	NA	NA	nontargeting	Nontargeting
SABETI-NT-44	0.541645052753087	0.207599226867891	-2.60908993219792	NUDT2	groupGroup2	23	2741	0.0181566760479449	0.731864321178095	GTATCGGCAACATACTGCGT	NA	NA	NA	NA	nontargeting	Nontargeting
SABETI-NT-44	-0.232193386834124	0.106080237341636	2.18884678855247	NUDT3	(Intercept)	60	10568	0.0572159554162542	0.0634929122618445	GTATCGGCAACATACTGCGT	NA	NA	NA	NA	nontargeting	Nontargeting
SABETI-NT-44	0.16996837384382	0.106387035316036	-1.5976417929018	NUDT3	groupGroup2	60	10568	0.220245439417766	0.944583952783396	GTATCGGCAACATACTGCGT	NA	NA	NA	NA	nontargeting	Nontargeting
SABETI-NT-44	1.34184259854904	0.230865852968067	-5.81221770694102	NUDT8	(Intercept)	21	3376	1.23301180835081e-08	1.88121230337446e-08	GTATCGGCAACATACTGCGT	NA	NA	NA	NA	nontargeting	Nontargeting
SABETI-NT-44	0.0955489711325233	0.231494913562877	-0.412747604955781	NUDT8	groupGroup2	21	3376	0.64041691460431	0.988516279957958	GTATCGGCAACATACTGCGT	NA	NA	NA	NA	nontargeting	Nontargeting
SABETI-NT-44	-0.147635998806073	0.148078795942311	0.997009719498191	NUMA1	(Intercept)	45	8565	0.637519584374278	0.65493920584554	GTATCGGCAACATACTGCGT	NA	NA	NA	NA	nontargeting	Nontargeting
SABETI-NT-44	0.137767966757203	0.148476414177799	-0.927877787998219	NUMA1	groupGroup2	45	8565	0.70694193502177	0.991250470252081	GTATCGGCAACATACTGCGT	NA	NA	NA	NA	nontargeting	Nontargeting
SABETI-NT-44	0.866418901833961	0.173860142820077	-4.98342453756405	NUP133	(Intercept)	28	6841	1.24937365987848e-06	1.70902184569592e-06	GTATCGGCAACATACTGCGT	NA	NA	NA	NA	nontargeting	Nontargeting
SABETI-NT-44	-0.248926218351498	0.174211898465776	1.42887036157521	NUP133	groupGroup2	28	6841	0.306082995042512	0.960389175506697	GTATCGGCAACATACTGCGT	NA	NA	NA	NA	nontargeting	Nontargeting
SABETI-NT-44	0.200670695462183	0.139658296380655	-1.43686913461432	NUP160	(Intercept)	46	9893	0.301510363186318	0.319561465348698	GTATCGGCAACATACTGCGT	NA	NA	NA	NA	nontargeting	Nontargeting
SABETI-NT-44	-0.26418762874845	0.13995199973658	1.8877017066259	NUP160	groupGroup2	46	9893	0.118132014276204	0.905201866718267	GTATCGGCAACATACTGCGT	NA	NA	NA	NA	nontargeting	Nontargeting
SABETI-NT-44	0.0346855579878844	0.129170561761116	-0.268525254632173	NUP210	(Intercept)	49	9737	0.423409923883138	0.44302963708358	GTATCGGCAACATACTGCGT	NA	NA	NA	NA	nontargeting	Nontargeting
SABETI-NT-44	-0.0370330441078446	0.129487616634354	0.285996800855623	NUP210	groupGroup2	49	9737	0.450238856369772	0.97706050503715	GTATCGGCAACATACTGCGT	NA	NA	NA	NA	nontargeting	Nontargeting
SABETI-NT-44	-1.83439799467469	0.0817323731078514	22.4439585554928	NUP214	(Intercept)	85	17055	2.93194618769526e-111	8.46930290174065e-110	GTATCGGCAACATACTGCGT	NA	NA	NA	NA	nontargeting	Nontargeting
SABETI-NT-44	-0.0562522674069604	0.0819352043538554	0.686545763210921	NUP214	groupGroup2	85	17055	0.98473803312168	0.999406749271207	GTATCGGCAACATACTGCGT	NA	NA	NA	NA	nontargeting	Nontargeting
SABETI-NT-44	0.47000362924574	0.14623718586924	-3.21398163163505	NUP62	(Intercept)	41	7224	0.00261816094738886	0.00308062081521316	GTATCGGCAACATACTGCGT	NA	NA	NA	NA	nontargeting	Nontargeting
SABETI-NT-44	0.0656818132164255	0.146626796738089	-0.447952316204175	NUP62	groupGroup2	41	7224	0.691624779095948	0.990598845766571	GTATCGGCAACATACTGCGT	NA	NA	NA	NA	nontargeting	Nontargeting
SABETI-NT-44	0.38299225225612	0.142786209106312	-2.6822776138763	NUP85	(Intercept)	38	6222	0.014624550171169	0.0166744748651251	GTATCGGCAACATACTGCGT	NA	NA	NA	NA	nontargeting	Nontargeting
SABETI-NT-44	0.353200660335266	0.1432702404946	-2.4652758250139	NUP85	groupGroup2	38	6222	0.027381563028216	0.780044022839993	GTATCGGCAACATACTGCGT	NA	NA	NA	NA	nontargeting	Nontargeting
SABETI-NT-44	0.0114286958236161	0.127601790052104	-0.0895653252117344	NUP93	(Intercept)	51	9730	0.14273471980759	0.154835702219498	GTATCGGCAACATACTGCGT	NA	NA	NA	NA	nontargeting	Nontargeting
SABETI-NT-44	-0.00694747494985372	0.127921655007472	0.0543103898198307	NUP93	groupGroup2	51	9730	0.08662425621438	0.880725121135524	GTATCGGCAACATACTGCGT	NA	NA	NA	NA	nontargeting	Nontargeting
SABETI-NT-44	-0.107630664192376	0.119286424457969	0.902287621424183	NUP98	(Intercept)	51	10607	0.733808198979664	0.748222454824602	GTATCGGCAACATACTGCGT	NA	NA	NA	NA	nontargeting	Nontargeting
SABETI-NT-44	-0.0295484097645273	0.119580645336558	0.247100270126187	NUP98	groupGroup2	51	10607	0.390338750632698	0.971056175378674	GTATCGGCAACATACTGCGT	NA	NA	NA	NA	nontargeting	Nontargeting
SABETI-NT-44	-0.622529613345993	0.088520786616247	7.03258112746746	NUTF2	(Intercept)	70	13225	4.05494691287586e-12	8.16103038137977e-12	GTATCGGCAACATACTGCGT	NA	NA	NA	NA	nontargeting	Nontargeting
SABETI-NT-44	0.110878878658917	0.0887640928321956	-1.24914112363575	NUTF2	groupGroup2	70	13225	0.423226923476596	0.975283903972228	GTATCGGCAACATACTGCGT	NA	NA	NA	NA	nontargeting	Nontargeting
SABETI-NT-44	0.0953101798043235	0.127001841280055	-0.750462976313488	NUTM2B-AS1	(Intercept)	50	8816	0.905951828345304	0.912104058407594	GTATCGGCAACATACTGCGT	NA	NA	NA	NA	nontargeting	Nontargeting
SABETI-NT-44	0.121547636528228	0.12735376340019	-0.954409459783952	NUTM2B-AS1	groupGroup2	50	8816	0.6797528393843	0.990403480922254	GTATCGGCAACATACTGCGT	NA	NA	NA	NA	nontargeting	Nontargeting
SABETI-NT-44	0.526093095896778	0.157627513043028	-3.33757150474847	NVL	(Intercept)	37	7927	0.00169027945634768	0.00200458938486522	GTATCGGCAACATACTGCGT	NA	NA	NA	NA	nontargeting	Nontargeting
SABETI-NT-44	-0.195963556462816	0.157969951195478	1.24051159717283	NVL	groupGroup2	37	7927	0.42957245477088	0.97565529779241	GTATCGGCAACATACTGCGT	NA	NA	NA	NA	nontargeting	Nontargeting
SABETI-NT-44	1.76928661337595	0.273689470889444	-6.46457683456389	OAF	(Intercept)	14	1816	2.0316534538413e-10	3.55065372072082e-10	GTATCGGCAACATACTGCGT	NA	NA	NA	NA	nontargeting	Nontargeting
SABETI-NT-44	0.39611940566119	0.27467660790759	-1.44213010594065	OAF	groupGroup2	14	1816	0.298531346847194	0.959465087460837	GTATCGGCAACATACTGCGT	NA	NA	NA	NA	nontargeting	Nontargeting
SABETI-NT-44	-2.00729842115703	0.0691726810854788	29.0186586620309	OAZ1	(Intercept)	86	16996	7.65378049345602e-185	2.94307490163964e-183	GTATCGGCAACATACTGCGT	NA	NA	NA	NA	nontargeting	Nontargeting
SABETI-NT-44	-0.0427529770297651	0.0693446058279137	0.616529238566318	OAZ1	groupGroup2	86	16996	0.924909438693312	0.998009618252567	GTATCGGCAACATACTGCGT	NA	NA	NA	NA	nontargeting	Nontargeting
SABETI-NT-44	1.38629436111993	0.229965870377534	-6.02826131914294	OGFOD3	(Intercept)	17	3997	3.31465852106232e-09	5.25338063974825e-09	GTATCGGCAACATACTGCGT	NA	NA	NA	NA	nontargeting	Nontargeting
SABETI-NT-44	-0.130661126589723	0.230484245951421	0.566898297323378	OGFOD3	groupGroup2	17	3997	0.858433437892418	0.995754474413058	GTATCGGCAACATACTGCGT	NA	NA	NA	NA	nontargeting	Nontargeting
SABETI-NT-44	1.64412347042201	0.257666962581747	-6.38080821052251	OGFR	(Intercept)	15	3330	3.5231161884359e-10	6.03317623309216e-10	GTATCGGCAACATACTGCGT	NA	NA	NA	NA	nontargeting	Nontargeting
SABETI-NT-44	-0.168109464182483	0.2582271454938	0.651013912038613	OGFR	groupGroup2	15	3330	0.969924987273796	0.999094490831124	GTATCGGCAACATACTGCGT	NA	NA	NA	NA	nontargeting	Nontargeting
SABETI-NT-44	1.58696505658207	0.244947866608715	-6.47878701110354	OGG1	(Intercept)	17	3000	1.84925828034383e-10	3.24294573622333e-10	GTATCGGCAACATACTGCGT	NA	NA	NA	NA	nontargeting	Nontargeting
SABETI-NT-44	0.0404027751642131	0.245588425410315	-0.164514166727159	OGG1	groupGroup2	17	3000	0.261347209491442	0.953220748899959	GTATCGGCAACATACTGCGT	NA	NA	NA	NA	nontargeting	Nontargeting
SABETI-NT-44	3.09104245335825	0.520202226662522	-5.94200158117266	OGN	(Intercept)	4	973	5.63125407333824e-09	8.78338969904837e-09	GTATCGGCAACATACTGCGT	NA	NA	NA	NA	nontargeting	Nontargeting
SABETI-NT-44	-0.28553014564755	0.521212232519897	0.54781934849668	OGN	groupGroup2	4	973	0.832368096511398	0.994869759897653	GTATCGGCAACATACTGCGT	NA	NA	NA	NA	nontargeting	Nontargeting
SABETI-NT-44	1.83827948486293	0.307769365450477	-5.97291248325599	OLMALINC	(Intercept)	12	1388	4.66109875809786e-09	7.31114234421857e-09	GTATCGGCAACATACTGCGT	NA	NA	NA	NA	nontargeting	Nontargeting
SABETI-NT-44	0.567153439780582	0.308989980738966	-1.83550754113193	OLMALINC	groupGroup2	12	1388	0.132861045526686	0.912512070871222	GTATCGGCAACATACTGCGT	NA	NA	NA	NA	nontargeting	Nontargeting
SABETI-NT-44	2.53142666542284	0.407940001354219	-6.20538965784032	OMD	(Intercept)	7	1018	1.09123085572389e-09	1.79415219964515e-09	GTATCGGCAACATACTGCGT	NA	NA	NA	NA	nontargeting	Nontargeting
SABETI-NT-44	0.215190979886096	0.409179099944011	-0.525909021051029	OMD	groupGroup2	7	1018	0.802097158440612	0.994258114939697	GTATCGGCAACATACTGCGT	NA	NA	NA	NA	nontargeting	Nontargeting
SABETI-NT-44	2.8678989020441	0.467988088027627	-6.12814508619459	OMG	(Intercept)	4	1184	1.77818988476213e-09	2.8751619290825e-09	GTATCGGCAACATACTGCGT	NA	NA	NA	NA	nontargeting	Nontargeting
SABETI-NT-44	-0.27121009187284	0.468911495071241	0.57838226344107	OMG	groupGroup2	4	1184	0.873987868137744	0.996388583587126	GTATCGGCAACATACTGCGT	NA	NA	NA	NA	nontargeting	Nontargeting
SABETI-NT-44	1.18149994847383	0.202067217211201	-5.8470639858366	OPA3	(Intercept)	21	4788	1.00065017824766e-08	1.53527480682877e-08	GTATCGGCAACATACTGCGT	NA	NA	NA	NA	nontargeting	Nontargeting
SABETI-NT-44	-0.105670012040863	0.202529985239434	0.521749961695489	OPA3	groupGroup2	21	4788	0.796311133198426	0.993954620096433	GTATCGGCAACATACTGCGT	NA	NA	NA	NA	nontargeting	Nontargeting
SABETI-NT-44	2.39789527279838	0.367427264271048	-6.52617675924416	OPLAH	(Intercept)	8	1756	1.34939386327311e-10	2.39320524144831e-10	GTATCGGCAACATACTGCGT	NA	NA	NA	NA	nontargeting	Nontargeting
SABETI-NT-44	-0.203075368554948	0.36819549280102	0.55154224461051	OPLAH	groupGroup2	8	1756	0.837475968242456	0.994990693880988	GTATCGGCAACATACTGCGT	NA	NA	NA	NA	nontargeting	Nontargeting
SABETI-NT-44	2.86789890204403	0.489587881168908	-5.85778164115668	OR10A2	(Intercept)	5	617	9.38181722094e-09	1.44206896774408e-08	GTATCGGCAACATACTGCGT	NA	NA	NA	NA	nontargeting	Nontargeting
SABETI-NT-44	0.391631739191807	0.491313622535574	-0.797111501143956	OR10A2	groupGroup2	5	617	0.850772554758582	0.995527935839755	GTATCGGCAACATACTGCGT	NA	NA	NA	NA	nontargeting	Nontargeting
SABETI-NT-44	2.17475172148417	0.349583870500362	-6.22097271928317	OR51B4	(Intercept)	8	1422	9.8816415249311e-10	1.63027435898258e-09	GTATCGGCAACATACTGCGT	NA	NA	NA	NA	nontargeting	Nontargeting
SABETI-NT-44	0.204966396479955	0.350628162887849	-0.584569119581862	OR51B4	groupGroup2	8	1422	0.882325046612928	0.996694983059969	GTATCGGCAACATACTGCGT	NA	NA	NA	NA	nontargeting	Nontargeting
SABETI-NT-44	0.186877373329801	0.14098338637142	-1.3255276252017	OR51B5	(Intercept)	40	8760	0.369992426231618	0.389218203949886	GTATCGGCAACATACTGCGT	NA	NA	NA	NA	nontargeting	Nontargeting
SABETI-NT-44	-0.038205115131556	0.141329365589662	0.270326799898623	OR51B5	groupGroup2	40	8760	0.42618230147484	0.975558358316853	GTATCGGCAACATACTGCGT	NA	NA	NA	NA	nontargeting	Nontargeting
SABETI-NT-44	2.53142666542286	0.428754038558589	-5.90414652170547	OR51I1	(Intercept)	6	540	7.0895403729692e-09	1.09841854037261e-08	GTATCGGCAACATACTGCGT	NA	NA	NA	NA	nontargeting	Nontargeting
SABETI-NT-44	0.870630931346082	0.430996381219022	-2.0200423235193	OR51I1	groupGroup2	6	540	0.0867579952495498	0.880851764984642	GTATCGGCAACATACTGCGT	NA	NA	NA	NA	nontargeting	Nontargeting
SABETI-NT-44	1.70474809223844	0.300260430128477	-5.67756494423525	OR51I2	(Intercept)	13	3058	2.73251323753972e-08	4.08488018992545e-08	GTATCGGCAACATACTGCGT	NA	NA	NA	NA	nontargeting	Nontargeting
SABETI-NT-44	-0.301048914651086	0.300880630733932	1.00055930458781	OR51I2	groupGroup2	13	3058	0.63407982576781	0.988182027979264	GTATCGGCAACATACTGCGT	NA	NA	NA	NA	nontargeting	Nontargeting
SABETI-NT-44	2.28011223714194	0.402920926631482	-5.65895709662996	OR51M1	(Intercept)	8	1959	3.04591236244678e-08	4.54202810923709e-08	GTATCGGCAACATACTGCGT	NA	NA	NA	NA	nontargeting	Nontargeting
SABETI-NT-44	-0.432296371686305	0.403692319304752	1.07085607283987	OR51M1	groupGroup2	8	1959	0.568468299584744	0.984178590548492	GTATCGGCAACATACTGCGT	NA	NA	NA	NA	nontargeting	Nontargeting
SABETI-NT-44	2.6855773452501	0.46944754450007	-5.72071869735747	OR52D1	(Intercept)	6	1109	2.12148788133646e-08	3.19164144596298e-08	GTATCGGCAACATACTGCGT	NA	NA	NA	NA	nontargeting	Nontargeting
SABETI-NT-44	-0.123661501833922	0.470526191637336	0.262815341699905	OR52D1	groupGroup2	6	1109	0.414614179717758	0.974080258558527	GTATCGGCAACATACTGCGT	NA	NA	NA	NA	nontargeting	Nontargeting
SABETI-NT-44	1.7047480922384	0.271697865522985	-6.27442578158267	ORAI2	(Intercept)	15	2199	7.01853949386662e-10	1.17190354709032e-09	GTATCGGCAACATACTGCGT	NA	NA	NA	NA	nontargeting	Nontargeting
SABETI-NT-44	0.228856312741407	0.272531072009378	-0.839743927376957	ORAI2	groupGroup2	15	2199	0.80210395742436	0.994258114939697	GTATCGGCAACATACTGCGT	NA	NA	NA	NA	nontargeting	Nontargeting
SABETI-NT-44	0.470003629245746	0.15252013942861	-3.08158405182774	ORC2	(Intercept)	38	6276	0.00411804672401426	0.00480565558195604	GTATCGGCAACATACTGCGT	NA	NA	NA	NA	nontargeting	Nontargeting
SABETI-NT-44	0.229988362484991	0.152981877893851	-1.50336997853153	ORC2	groupGroup2	38	6276	0.265487327573088	0.954180858641484	GTATCGGCAACATACTGCGT	NA	NA	NA	NA	nontargeting	Nontargeting
SABETI-NT-44	1.29928298413028	0.215038750764315	-6.04208766797715	ORMDL2	(Intercept)	19	4468	3.0426551857541e-09	4.83461053810904e-09	GTATCGGCAACATACTGCGT	NA	NA	NA	NA	nontargeting	Nontargeting
SABETI-NT-44	-0.145159803384859	0.215514564924006	0.673549852354734	ORMDL2	groupGroup2	19	4468	0.998804911343068	0.999913694226192	GTATCGGCAACATACTGCGT	NA	NA	NA	NA	nontargeting	Nontargeting
SABETI-NT-44	0.399799370572503	0.162207595436013	-2.46473890139266	OS9	(Intercept)	35	7994	0.0274226249449028	0.0308864717896099	GTATCGGCAACATACTGCGT	NA	NA	NA	NA	nontargeting	Nontargeting
SABETI-NT-44	-0.186211621844351	0.162571531985259	1.14541346550906	OS9	groupGroup2	35	7994	0.504075845903632	0.980808351308639	GTATCGGCAACATACTGCGT	NA	NA	NA	NA	nontargeting	Nontargeting
SABETI-NT-44	1.64412347042204	0.265887674434382	-6.18352646063626	OSBPL2	(Intercept)	15	2049	1.25370441127851e-09	2.05156156605985e-09	GTATCGGCAACATACTGCGT	NA	NA	NA	NA	nontargeting	Nontargeting
SABETI-NT-44	0.370349719896561	0.266806829665024	-1.38808185818007	OSBPL2	groupGroup2	15	2049	0.330224240388328	0.964194606576989	GTATCGGCAACATACTGCGT	NA	NA	NA	NA	nontargeting	Nontargeting
SABETI-NT-44	1.76928661337595	0.270638003679408	-6.53746550492521	OSBPL5	(Intercept)	11	2085	1.25140139709096e-10	2.22548388705299e-10	GTATCGGCAACATACTGCGT	NA	NA	NA	NA	nontargeting	Nontargeting
SABETI-NT-44	0.255553840424223	0.271500145172389	-0.941265943935163	OSBPL5	groupGroup2	11	2085	0.69313718100183	0.990701608158822	GTATCGGCAACATACTGCGT	NA	NA	NA	NA	nontargeting	Nontargeting
SABETI-NT-44	0.839750654751792	0.169162052848892	-4.96417867133546	OSGEP	(Intercept)	29	6679	1.37984816163543e-06	1.88319881882875e-06	GTATCGGCAACATACTGCGT	NA	NA	NA	NA	nontargeting	Nontargeting
SABETI-NT-44	-0.169441856683344	0.169527165173169	0.999496785723175	OSGEP	groupGroup2	29	6679	0.635108190764314	0.988270714615514	GTATCGGCAACATACTGCGT	NA	NA	NA	NA	nontargeting	Nontargeting
SABETI-NT-44	-1.24297496212921	0.0645862307154629	19.2452005382568	OST4	(Intercept)	83	16502	3.09726017897836e-82	7.54676784730455e-81	GTATCGGCAACATACTGCGT	NA	NA	NA	NA	nontargeting	Nontargeting
SABETI-NT-44	0.0609963507762657	0.0647569582846717	-0.941927360271087	OST4	groupGroup2	83	16502	0.692459662272274	0.990613957159675	GTATCGGCAACATACTGCGT	NA	NA	NA	NA	nontargeting	Nontargeting
SABETI-NT-44	1.91238745701654	0.288232807637927	-6.63487086251073	OSTM1	(Intercept)	10	2633	6.49573512946526e-11	1.18215721932527e-10	GTATCGGCAACATACTGCGT	NA	NA	NA	NA	nontargeting	Nontargeting
SABETI-NT-44	-0.147269081494823	0.288866918138202	0.509816362648923	OSTM1	groupGroup2	10	2633	0.779639757671206	0.99344823579663	GTATCGGCAACATACTGCGT	NA	NA	NA	NA	nontargeting	Nontargeting
SABETI-NT-44	0.86641890183398	0.177552984295299	-4.8797766214562	OTUD5	(Intercept)	29	4373	2.12412126873554e-06	2.87072209443137e-06	GTATCGGCAACATACTGCGT	NA	NA	NA	NA	nontargeting	Nontargeting
SABETI-NT-44	0.313297132990982	0.178141095231989	-1.75870218257602	OTUD5	groupGroup2	29	4373	0.15725621299011	0.92393327431664	GTATCGGCAACATACTGCGT	NA	NA	NA	NA	nontargeting	Nontargeting
SABETI-NT-44	0.893817876022099	0.185625878977301	-4.81515767600163	OTUD7B	(Intercept)	26	4470	2.94167410207742e-06	3.94598209929158e-06	GTATCGGCAACATACTGCGT	NA	NA	NA	NA	nontargeting	Nontargeting
SABETI-NT-44	0.231281411484969	0.186191418884397	-1.24217008963538	OTUD7B	groupGroup2	26	4470	0.428347625602594	0.97565529779241	GTATCGGCAACATACTGCGT	NA	NA	NA	NA	nontargeting	Nontargeting
SABETI-NT-44	3.09104245335841	0.535085281086763	-5.77672861245683	OTX1	(Intercept)	4	356	1.52333979004173e-08	2.31120201160082e-08	GTATCGGCAACATACTGCGT	NA	NA	NA	NA	nontargeting	Nontargeting
SABETI-NT-44	0.756872045989347	0.537761680236342	-1.40744882687942	OTX1	groupGroup2	4	356	0.318588682705558	0.962641410995871	GTATCGGCAACATACTGCGT	NA	NA	NA	NA	nontargeting	Nontargeting
SABETI-NT-44	0.302949544582579	0.132792309285883	-2.28137868986352	OXA1L	(Intercept)	40	9669	0.0450520958682196	0.050243140484523	GTATCGGCAACATACTGCGT	NA	NA	NA	NA	nontargeting	Nontargeting
SABETI-NT-44	-0.196473793096128	0.133074815600539	1.47641604618788	OXA1L	groupGroup2	40	9669	0.27966447533055	0.957026999881454	GTATCGGCAACATACTGCGT	NA	NA	NA	NA	nontargeting	Nontargeting
SABETI-NT-44	1.25846098961003	0.221553011952514	-5.6801800098288	OXLD1	(Intercept)	17	4639	2.69106114550052e-08	4.0244615592735e-08	GTATCGGCAACATACTGCGT	NA	NA	NA	NA	nontargeting	Nontargeting
SABETI-NT-44	-0.217159964473598	0.222022430880704	0.978099211021974	OXLD1	groupGroup2	17	4639	0.656050516078178	0.989221073183093	GTATCGGCAACATACTGCGT	NA	NA	NA	NA	nontargeting	Nontargeting
SABETI-NT-44	-0.670157662335254	0.0989959182573463	6.76954842312929	P4HB	(Intercept)	65	13616	2.5836994364598e-11	4.85475321777333e-11	GTATCGGCAACATACTGCGT	NA	NA	NA	NA	nontargeting	Nontargeting
SABETI-NT-44	-0.0758522310468336	0.0992344992743931	0.764373595891231	P4HB	groupGroup2	65	13616	0.889289277992846	0.996952297312347	GTATCGGCAACATACTGCGT	NA	NA	NA	NA	nontargeting	Nontargeting
SABETI-NT-44	-2.29917017789396	0.042599583896693	53.9716581145396	PA2G4	(Intercept)	88	17431	0	0	GTATCGGCAACATACTGCGT	NA	NA	NA	NA	nontargeting	Nontargeting
SABETI-NT-44	-0.07208290339879	0.042702210328008	1.6880368216329	PA2G4	groupGroup2	88	17431	0.182808321690877	0.933229202577667	GTATCGGCAACATACTGCGT	NA	NA	NA	NA	nontargeting	Nontargeting
SABETI-NT-44	0.627189212768126	0.159480105440915	-3.93271129984606	PAAF1	(Intercept)	36	4894	0.000167986183828806	0.000207663727906105	GTATCGGCAACATACTGCGT	NA	NA	NA	NA	nontargeting	Nontargeting
SABETI-NT-44	0.417690797805649	0.160055764917416	-2.60965794028827	PAAF1	groupGroup2	36	4894	0.0181265594815589	0.731822986099779	GTATCGGCAACATACTGCGT	NA	NA	NA	NA	nontargeting	Nontargeting
SABETI-NT-44	-1.85771743701984	0.0551949352072926	33.6573895782812	PABPC1	(Intercept)	88	17346	4.86180044891814e-248	2.21868905714095e-246	GTATCGGCAACATACTGCGT	NA	NA	NA	NA	nontargeting	Nontargeting
SABETI-NT-44	-0.0576022186303115	0.0553294494820251	1.04107702443388	PABPC1	groupGroup2	88	17346	0.595679603585266	0.985751931699531	GTATCGGCAACATACTGCGT	NA	NA	NA	NA	nontargeting	Nontargeting
SABETI-NT-44	-0.35097692282409	0.099992835401654	3.51002070712642	PABPC4	(Intercept)	61	11957	0.000896143597130678	0.001074901760966	GTATCGGCAACATACTGCGT	NA	NA	NA	NA	nontargeting	Nontargeting
SABETI-NT-44	0.0583201424544827	0.100256808611122	-0.581707549466251	PABPC4	groupGroup2	61	11957	0.878472628972326	0.996633263529857	GTATCGGCAACATACTGCGT	NA	NA	NA	NA	nontargeting	Nontargeting
SABETI-NT-44	3.09104245335826	0.531708894768693	-5.81341121762302	PABPC4-AS1	(Intercept)	4	723	1.22424886674422e-08	1.86818670531982e-08	GTATCGGCAACATACTGCGT	NA	NA	NA	NA	nontargeting	Nontargeting
SABETI-NT-44	0.00880910783338478	0.533058757077514	-0.0165255850624809	PABPC4-AS1	groupGroup2	4	723	0.0263698181096359	0.776282198219225	GTATCGGCAACATACTGCGT	NA	NA	NA	NA	nontargeting	Nontargeting
SABETI-NT-44	-0.883955351231207	0.104913802190121	8.42553918338919	PABPN1	(Intercept)	68	13024	7.1818557344908e-17	2.44660693969302e-16	GTATCGGCAACATACTGCGT	NA	NA	NA	NA	nontargeting	Nontargeting
SABETI-NT-44	0.0233815558073499	0.105180747614908	-0.222298817393422	PABPN1	groupGroup2	68	13024	0.351837454684094	0.967368624452445	GTATCGGCAACATACTGCGT	NA	NA	NA	NA	nontargeting	Nontargeting
SABETI-NT-44	1.18149994847385	0.204658428752128	-5.77303341806081	PACC1	(Intercept)	21	4261	1.55713985653749e-08	2.36109776077553e-08	GTATCGGCAACATACTGCGT	NA	NA	NA	NA	nontargeting	Nontargeting
SABETI-NT-44	0.0306267693197855	0.205188131044708	-0.149261895236583	PACC1	groupGroup2	21	4261	0.23730603681796	0.949023527089349	GTATCGGCAACATACTGCGT	NA	NA	NA	NA	nontargeting	Nontargeting
SABETI-NT-44	0.763764747773906	0.174631787774864	-4.37357228890399	PACS1	(Intercept)	29	6573	2.44459489022122e-05	3.13316691194166e-05	GTATCGGCAACATACTGCGT	NA	NA	NA	NA	nontargeting	Nontargeting
SABETI-NT-44	-0.156003471741662	0.175020929629044	0.891341807361618	PACS1	groupGroup2	29	6573	0.745491652836876	0.992548246926525	GTATCGGCAACATACTGCGT	NA	NA	NA	NA	nontargeting	Nontargeting
SABETI-NT-44	3.09104245335833	0.514304082198625	-6.01014567130067	PACSIN3	(Intercept)	4	1143	3.70713400955936e-09	5.85540833033735e-09	GTATCGGCAACATACTGCGT	NA	NA	NA	NA	nontargeting	Nontargeting
SABETI-NT-44	-0.443869737755087	0.51516108010317	0.861613493135379	PACSIN3	groupGroup2	4	1143	0.777800486766242	0.993320058539741	GTATCGGCAACATACTGCGT	NA	NA	NA	NA	nontargeting	Nontargeting
SABETI-NT-44	0.866418901833976	0.175223871697572	-4.94463963979391	PAF1	(Intercept)	29	5608	1.52569688558918e-06	2.07756772678182e-06	GTATCGGCAACATACTGCGT	NA	NA	NA	NA	nontargeting	Nontargeting
SABETI-NT-44	0.0114947824153092	0.175669753913673	-0.0654340440469788	PAF1	groupGroup2	29	5608	0.10434316215839	0.896483875477357	GTATCGGCAACATACTGCGT	NA	NA	NA	NA	nontargeting	Nontargeting
SABETI-NT-44	1.0116009116785	0.184092571146207	-5.49506645151415	PAFAH1B2	(Intercept)	28	5970	7.81126638217156e-08	1.13952468079632e-07	GTATCGGCAACATACTGCGT	NA	NA	NA	NA	nontargeting	Nontargeting
SABETI-NT-44	-0.1995953109086	0.184479017694727	1.08194044722683	PAFAH1B2	groupGroup2	28	5970	0.558557981585418	0.983801814132836	GTATCGGCAACATACTGCGT	NA	NA	NA	NA	nontargeting	Nontargeting
SABETI-NT-44	-0.223143551314248	0.176569209109563	1.26377386204287	PAGE1	(Intercept)	38	7738	0.412622410638556	0.43218898798662	GTATCGGCAACATACTGCGT	NA	NA	NA	NA	nontargeting	Nontargeting
SABETI-NT-44	0.0564687523636149	0.177021518879441	-0.318993717380046	PAGE1	groupGroup2	38	7738	0.500537446163674	0.980631284104131	GTATCGGCAACATACTGCGT	NA	NA	NA	NA	nontargeting	Nontargeting
SABETI-NT-44	2.28011223714193	0.585737305937542	-3.89272155628255	PAGE2B	(Intercept)	4	509	0.000198251803406764	0.000244370580192578	GTATCGGCAACATACTGCGT	NA	NA	NA	NA	nontargeting	Nontargeting
SABETI-NT-44	0.924252022785202	0.587937762018926	-1.57202357544003	PAGE2B	groupGroup2	4	509	0.231890167628286	0.947288793997725	GTATCGGCAACATACTGCGT	NA	NA	NA	NA	nontargeting	Nontargeting
SABETI-NT-44	-0.374693449441454	0.116488243002127	3.21657739686754	PAGE5	(Intercept)	57	10782	0.00259459073067026	0.00305342273887507	GTATCGGCAACATACTGCGT	NA	NA	NA	NA	nontargeting	Nontargeting
SABETI-NT-44	0.0823361663465225	0.116796161329407	-0.704956099664139	PAGE5	groupGroup2	57	10782	0.961675113121706	0.998826881451303	GTATCGGCAACATACTGCGT	NA	NA	NA	NA	nontargeting	Nontargeting
SABETI-NT-44	-0.127833371509881	0.110290378957328	1.15906185760174	PAIP2	(Intercept)	55	10454	0.492861943709606	0.512426780156419	GTATCGGCAACATACTGCGT	NA	NA	NA	NA	nontargeting	Nontargeting
SABETI-NT-44	0.0995749215490482	0.110592086032035	-0.900380172955632	PAIP2	groupGroup2	55	10454	0.73583593694912	0.992381436035091	GTATCGGCAACATACTGCGT	NA	NA	NA	NA	nontargeting	Nontargeting
SABETI-NT-44	-0.413012313743546	0.0966218432104129	4.27452323429735	PAK1IP1	(Intercept)	67	12739	3.83093461752928e-05	4.86725275285727e-05	GTATCGGCAACATACTGCGT	NA	NA	NA	NA	nontargeting	Nontargeting
SABETI-NT-44	0.000103876422492852	0.0968652578251439	-0.00107238059160865	PAK1IP1	groupGroup2	67	12739	0.00171127150670403	0.41647617678217	GTATCGGCAACATACTGCGT	NA	NA	NA	NA	nontargeting	Nontargeting
SABETI-NT-44	-0.284837120319558	0.100442504189629	2.83582256951504	PAK2	(Intercept)	62	13576	0.0091415662927278	0.0105132875018731	GTATCGGCAACATACTGCGT	NA	NA	NA	NA	nontargeting	Nontargeting
SABETI-NT-44	-0.268609738207987	0.100645080759801	2.66888094460424	PAK2	groupGroup2	62	13576	0.0152208842441527	0.71046166002019	GTATCGGCAACATACTGCGT	NA	NA	NA	NA	nontargeting	Nontargeting
SABETI-NT-44	1.99243016469028	0.298590618132878	-6.67278220980007	PAK4	(Intercept)	12	2502	5.01997498986272e-11	9.21678978950798e-11	GTATCGGCAACATACTGCGT	NA	NA	NA	NA	nontargeting	Nontargeting
SABETI-NT-44	-0.167628619559259	0.299234395421387	0.560191682922018	PAK4	groupGroup2	12	2502	0.8493026011815	0.995431399463813	GTATCGGCAACATACTGCGT	NA	NA	NA	NA	nontargeting	Nontargeting
SABETI-NT-44	1.99243016469025	0.311583588094579	-6.39452859784598	PALM3	(Intercept)	11	1505	3.22086816055044e-10	5.53412740244851e-10	GTATCGGCAACATACTGCGT	NA	NA	NA	NA	nontargeting	Nontargeting
SABETI-NT-44	0.356797786516105	0.312656838816039	-1.14118017653865	PALM3	groupGroup2	11	1505	0.507589903822942	0.981053807865972	GTATCGGCAACATACTGCGT	NA	NA	NA	NA	nontargeting	Nontargeting
SABETI-NT-44	2.39789527279838	0.3725100234803	-6.43712953116063	PAN2	(Intercept)	8	1738	2.43508053923346e-10	4.22823065818592e-10	GTATCGGCAACATACTGCGT	NA	NA	NA	NA	nontargeting	Nontargeting
SABETI-NT-44	-0.208208850054183	0.373289673590288	0.557767505464688	PAN2	groupGroup2	8	1738	0.84599369114782	0.995231564773313	GTATCGGCAACATACTGCGT	NA	NA	NA	NA	nontargeting	Nontargeting
SABETI-NT-44	0.451985123743043	0.153975540718401	-2.93543456080246	PAN3	(Intercept)	41	5608	0.00666161716524368	0.00770657430088849	GTATCGGCAACATACTGCGT	NA	NA	NA	NA	nontargeting	Nontargeting
SABETI-NT-44	0.386315405564532	0.15450093650645	-2.50040818068701	PAN3	groupGroup2	41	5608	0.0248100570460626	0.770142904755854	GTATCGGCAACATACTGCGT	NA	NA	NA	NA	nontargeting	Nontargeting
SABETI-NT-44	2.07944154167989	0.315370185745237	-6.59365290592088	PANK1	(Intercept)	9	1641	8.58268673555496e-11	1.54702469645485e-10	GTATCGGCAACATACTGCGT	NA	NA	NA	NA	nontargeting	Nontargeting
SABETI-NT-44	0.196837409880288	0.316322347406304	-0.622268428058477	PANK1	groupGroup2	9	1641	0.932469244641068	0.998180196291535	GTATCGGCAACATACTGCGT	NA	NA	NA	NA	nontargeting	Nontargeting
SABETI-NT-44	1.91238745701672	0.286784652876791	-6.66837446785662	PANK4	(Intercept)	11	2566	5.17304293391024e-11	9.48739841697562e-11	GTATCGGCAACATACTGCGT	NA	NA	NA	NA	nontargeting	Nontargeting
SABETI-NT-44	-0.11147183848036	0.287435883415969	0.387814622014474	PANK4	groupGroup2	11	2566	0.603693552057144	0.986178282972976	GTATCGGCAACATACTGCGT	NA	NA	NA	NA	nontargeting	Nontargeting
SABETI-NT-44	-0.0552626786750441	0.111321003684396	0.496426342253598	PAPOLA	(Intercept)	51	11111	0.760812712977542	0.774209408383926	GTATCGGCAACATACTGCGT	NA	NA	NA	NA	nontargeting	Nontargeting
SABETI-NT-44	-0.0686858277613908	0.111585293370728	0.61554552294979	PAPOLA	groupGroup2	51	11111	0.923610969087938	0.998009618252567	GTATCGGCAACATACTGCGT	NA	NA	NA	NA	nontargeting	Nontargeting
SABETI-NT-44	1.64412347042189	0.26008813631601	-6.32140894125315	PAPOLG	(Intercept)	14	3508	5.18378190096568e-10	8.75095527157113e-10	GTATCGGCAACATACTGCGT	NA	NA	NA	NA	nontargeting	Nontargeting
SABETI-NT-44	-0.242289095239756	0.260620845722835	0.929661227089354	PAPOLG	groupGroup2	14	3508	0.705093031107822	0.991157285484517	GTATCGGCAACATACTGCGT	NA	NA	NA	NA	nontargeting	Nontargeting
SABETI-NT-44	2.68557734525015	0.428333969255993	-6.26982106956153	PAQR4	(Intercept)	5	1554	7.22926463347232e-10	1.20588104133516e-09	GTATCGGCAACATACTGCGT	NA	NA	NA	NA	nontargeting	Nontargeting
SABETI-NT-44	-0.384424301763319	0.429100410358768	0.895884255719786	PAQR4	groupGroup2	5	1554	0.740629167554028	0.992381436035091	GTATCGGCAACATACTGCGT	NA	NA	NA	NA	nontargeting	Nontargeting
SABETI-NT-44	1.01160091167849	0.20818093365127	-4.85923899915375	PARD3	(Intercept)	24	4783	2.35675628836446e-06	3.17738688172031e-06	GTATCGGCAACATACTGCGT	NA	NA	NA	NA	nontargeting	Nontargeting
SABETI-NT-44	-0.0545060985658836	0.208685315066044	0.261187992785375	PARD3	groupGroup2	24	4783	0.41210492559618	0.973694428740693	GTATCGGCAACATACTGCGT	NA	NA	NA	NA	nontargeting	Nontargeting
SABETI-NT-44	1.9123874570167	0.287149323181349	-6.6599058490865	PARD6B	(Intercept)	11	2765	5.48006111408268e-11	1.00302602949952e-10	GTATCGGCAACATACTGCGT	NA	NA	NA	NA	nontargeting	Nontargeting
SABETI-NT-44	-0.198193922211379	0.28775146646428	0.68876772253038	PARD6B	groupGroup2	11	2765	0.98193890158263	0.999237644562586	GTATCGGCAACATACTGCGT	NA	NA	NA	NA	nontargeting	Nontargeting
SABETI-NT-44	1.07613943281603	0.191535698701118	-5.61847968871481	PARL	(Intercept)	26	6712	3.85290073133928e-08	5.71392434802087e-08	GTATCGGCAACATACTGCGT	NA	NA	NA	NA	nontargeting	Nontargeting
SABETI-NT-44	-0.440844670625375	0.191862027141868	2.29771715222942	PARL	groupGroup2	26	6712	0.0431557853784494	0.823480580933253	GTATCGGCAACATACTGCGT	NA	NA	NA	NA	nontargeting	Nontargeting
SABETI-NT-44	2.53142666542297	0.439790854555675	-5.75597841383149	PARP11	(Intercept)	6	593	1.72282787027124e-08	2.60559108575635e-08	GTATCGGCAACATACTGCGT	NA	NA	NA	NA	nontargeting	Nontargeting
SABETI-NT-44	0.755337126271288	0.441819848400489	-1.7096043308281	PARP11	groupGroup2	6	593	0.174678128522465	0.930600780450778	GTATCGGCAACATACTGCGT	NA	NA	NA	NA	nontargeting	Nontargeting
SABETI-NT-44	1.04334960999308	0.199073406970989	-5.24102955722822	PARP2	(Intercept)	25	4428	3.19366264901382e-07	4.50708338045221e-07	GTATCGGCAACATACTGCGT	NA	NA	NA	NA	nontargeting	Nontargeting
SABETI-NT-44	0.0863514555462295	0.199611645411046	-0.432597283432097	PARP2	groupGroup2	25	4428	0.669385273322626	0.989823950275511	GTATCGGCAACATACTGCGT	NA	NA	NA	NA	nontargeting	Nontargeting
SABETI-NT-44	2.39789527279832	0.362963753197862	-6.60643177637398	PARS2	(Intercept)	8	1753	7.87387140452568e-11	1.423401083048e-10	GTATCGGCAACATACTGCGT	NA	NA	NA	NA	nontargeting	Nontargeting
SABETI-NT-44	-0.185421742903199	0.363731403071781	0.509776558573928	PARS2	groupGroup2	8	1753	0.779583979705804	0.99344823579663	GTATCGGCAACATACTGCGT	NA	NA	NA	NA	nontargeting	Nontargeting
SABETI-NT-44	3.09104245335825	0.541295638744463	-5.71045142822124	PARTICL	(Intercept)	4	331	2.25353785523204e-08	3.38532107564569e-08	GTATCGGCAACATACTGCGT	NA	NA	NA	NA	nontargeting	Nontargeting
SABETI-NT-44	0.826441120315738	0.544150464558041	-1.51877315952854	PARTICL	groupGroup2	4	331	0.257639208320778	0.952567993893414	GTATCGGCAACATACTGCGT	NA	NA	NA	NA	nontargeting	Nontargeting
SABETI-NT-44	3.0910424533584	0.52166893192694	-5.92529526713564	PATZ1	(Intercept)	4	519	6.23473495736832e-09	9.69581864510888e-09	GTATCGGCAACATACTGCGT	NA	NA	NA	NA	nontargeting	Nontargeting
SABETI-NT-44	0.37865658032857	0.523537745578881	-0.723265100799724	PATZ1	groupGroup2	4	519	0.939034058991626	0.998294019829524	GTATCGGCAACATACTGCGT	NA	NA	NA	NA	nontargeting	Nontargeting
SABETI-NT-44	2.86789890204417	0.462970754972425	-6.19455736942819	PAX8	(Intercept)	5	972	1.16898098862144e-09	1.9175466975227e-09	GTATCGGCAACATACTGCGT	NA	NA	NA	NA	nontargeting	Nontargeting
SABETI-NT-44	-0.046141612149107	0.464087985021116	0.0994242765130142	PAX8	groupGroup2	5	972	0.158397183224324	0.924145163081772	GTATCGGCAACATACTGCGT	NA	NA	NA	NA	nontargeting	Nontargeting
SABETI-NT-44	1.48160454092421	0.231601369746449	-6.39721838668844	PAX8-AS1	(Intercept)	16	4550	3.1646588384463e-10	5.44100261825846e-10	GTATCGGCAACATACTGCGT	NA	NA	NA	NA	nontargeting	Nontargeting
SABETI-NT-44	-0.335448087087806	0.232029943680228	1.44571033275819	PAX8-AS1	groupGroup2	16	4550	0.296516929969724	0.959191671507691	GTATCGGCAACATACTGCGT	NA	NA	NA	NA	nontargeting	Nontargeting
SABETI-NT-44	0.257829109302101	0.132239935680326	-1.94970685652307	PAXBP1	(Intercept)	44	8259	0.102422137259249	0.112145223702641	GTATCGGCAACATACTGCGT	NA	NA	NA	NA	nontargeting	Nontargeting
SABETI-NT-44	0.0853032620194674	0.132597964710962	-0.643322559327453	PAXBP1	groupGroup2	44	8259	0.95997035790634	0.998821171586222	GTATCGGCAACATACTGCGT	NA	NA	NA	NA	nontargeting	Nontargeting
SABETI-NT-44	2.68557734525017	0.436405882651092	-6.15385230129287	PAXBP1-AS1	(Intercept)	5	914	1.5124623343668e-09	2.45930871608557e-09	GTATCGGCAACATACTGCGT	NA	NA	NA	NA	nontargeting	Nontargeting
SABETI-NT-44	0.179493801714142	0.437694076216827	-0.410089629874779	PAXBP1-AS1	groupGroup2	5	914	0.636519600872298	0.988388923719973	GTATCGGCAACATACTGCGT	NA	NA	NA	NA	nontargeting	Nontargeting
SABETI-NT-44	-0.1278333715099	0.132688846661815	0.963407058889506	PAXX	(Intercept)	52	9686	0.670686570531242	0.687162927017892	GTATCGGCAACATACTGCGT	NA	NA	NA	NA	nontargeting	Nontargeting
SABETI-NT-44	-0.036898641847392	0.133016226239236	0.277399554104235	PAXX	groupGroup2	52	9686	0.43705335205996	0.976345250047282	GTATCGGCAACATACTGCGT	NA	NA	NA	NA	nontargeting	Nontargeting
SABETI-NT-44	0.243230309880938	0.142270451564572	-1.70963335819978	PBK	(Intercept)	44	7646	0.174667386141377	0.188363144937024	GTATCGGCAACATACTGCGT	NA	NA	NA	NA	nontargeting	Nontargeting
SABETI-NT-44	0.147299594220323	0.142669503602045	-1.03245326086781	PBK	groupGroup2	44	7646	0.603719664643118	0.986183353735626	GTATCGGCAACATACTGCGT	NA	NA	NA	NA	nontargeting	Nontargeting
SABETI-NT-44	0.545511181753902	0.153475316924776	-3.55439032597846	PBRM1	(Intercept)	39	7144	0.000757712973083756	0.000911558016639807	GTATCGGCAACATACTGCGT	NA	NA	NA	NA	nontargeting	Nontargeting
SABETI-NT-44	-0.0138333689164249	0.15385751152005	0.0899102603425521	PBRM1	groupGroup2	39	7144	0.143282944793	0.917964849323866	GTATCGGCAACATACTGCGT	NA	NA	NA	NA	nontargeting	Nontargeting
SABETI-NT-44	2.39789527279841	0.364938975107328	-6.5706746507226	PC	(Intercept)	7	2505	1.00175590440732e-10	1.79568459000713e-10	GTATCGGCAACATACTGCGT	NA	NA	NA	NA	nontargeting	Nontargeting
SABETI-NT-44	-0.592805735158896	0.36547267305861	1.62202478833166	PC	groupGroup2	7	2505	0.209596081282226	0.941712561525305	GTATCGGCAACATACTGCGT	NA	NA	NA	NA	nontargeting	Nontargeting
SABETI-NT-44	-0.0659579677917652	0.124590414377107	0.529398414167927	PCBD1	(Intercept)	49	10007	0.8069418039097	0.818373953242549	GTATCGGCAACATACTGCGT	NA	NA	NA	NA	nontargeting	Nontargeting
SABETI-NT-44	-0.0145211814352878	0.124901165648293	0.116261376424442	PCBD1	groupGroup2	49	10007	0.185109209743824	0.933790000890791	GTATCGGCAACATACTGCGT	NA	NA	NA	NA	nontargeting	Nontargeting
SABETI-NT-44	-0.956385189076044	0.0935447369286647	10.2238268071176	PCBP1	(Intercept)	68	14066	3.10188989138036e-24	2.19816885741106e-23	GTATCGGCAACATACTGCGT	NA	NA	NA	NA	nontargeting	Nontargeting
SABETI-NT-44	0.0648054133253636	0.0937882426231676	-0.690975878349121	PCBP1	groupGroup2	68	14066	0.97916139984837	0.999211471379831	GTATCGGCAACATACTGCGT	NA	NA	NA	NA	nontargeting	Nontargeting
SABETI-NT-44	0.950976289862026	0.190043442919689	-5.00399421970008	PCBP1-AS1	(Intercept)	27	4076	1.12308882924717e-06	1.5400363870205e-06	GTATCGGCAACATACTGCGT	NA	NA	NA	NA	nontargeting	Nontargeting
SABETI-NT-44	0.291266118013201	0.190653776926527	-1.52772277952536	PCBP1-AS1	groupGroup2	27	4076	0.253162763705472	0.951939701577784	GTATCGGCAACATACTGCGT	NA	NA	NA	NA	nontargeting	Nontargeting
SABETI-NT-44	1.99243016469024	0.388450875557791	-5.12916893758892	PCED1B	(Intercept)	10	1093	5.82048177173932e-07	8.10074745193451e-07	GTATCGGCAACATACTGCGT	NA	NA	NA	NA	nontargeting	Nontargeting
SABETI-NT-44	0.549624783162671	0.389824601580055	-1.40992841635676	PCED1B	groupGroup2	10	1093	0.31712164195504	0.962112668080792	GTATCGGCAACATACTGCGT	NA	NA	NA	NA	nontargeting	Nontargeting
SABETI-NT-44	3.09104245335836	0.586105872933227	-5.2738636415447	PCED1B-AS1	(Intercept)	4	405	2.67162349901152e-07	3.78602800226399e-07	GTATCGGCAACATACTGCGT	NA	NA	NA	NA	nontargeting	Nontargeting
SABETI-NT-44	0.559873774779493	0.588387079173777	-0.951539886915391	PCED1B-AS1	groupGroup2	4	405	0.682660761058726	0.990468758914654	GTATCGGCAACATACTGCGT	NA	NA	NA	NA	nontargeting	Nontargeting
SABETI-NT-44	1.48160454092426	0.231904136991078	-6.3888663658521	PCGF3	(Intercept)	19	3144	3.34240042841234e-10	5.73461947154934e-10	GTATCGGCAACATACTGCGT	NA	NA	NA	NA	nontargeting	Nontargeting
SABETI-NT-44	0.100969038601811	0.232545935594081	-0.434189650934416	PCGF3	groupGroup2	19	3144	0.671698544686074	0.989920407417437	GTATCGGCAACATACTGCGT	NA	NA	NA	NA	nontargeting	Nontargeting
SABETI-NT-44	0.716136698784634	0.164553218024302	-4.35200664795794	PCGF5	(Intercept)	32	5467	2.6979434136267e-05	3.45128366067286e-05	GTATCGGCAACATACTGCGT	NA	NA	NA	NA	nontargeting	Nontargeting
SABETI-NT-44	0.190882160090827	0.165042497681967	-1.15656368978766	PCGF5	groupGroup2	32	5467	0.494901328717778	0.980256171701838	GTATCGGCAACATACTGCGT	NA	NA	NA	NA	nontargeting	Nontargeting
SABETI-NT-44	0.893817876022089	0.178680151249063	-5.00233444942741	PCGF6	(Intercept)	30	5564	1.13280432069315e-06	1.55305709548929e-06	GTATCGGCAACATACTGCGT	NA	NA	NA	NA	nontargeting	Nontargeting
SABETI-NT-44	-0.0116197542880814	0.179125735201679	0.0648692622252107	PCGF6	groupGroup2	30	5564	0.103443811559458	0.895424126244786	GTATCGGCAACATACTGCGT	NA	NA	NA	NA	nontargeting	Nontargeting
SABETI-NT-44	1.43281437675478	0.237566333893619	-6.03121811610051	PCK2	(Intercept)	19	4429	3.25456749057798e-09	5.16086302113835e-09	GTATCGGCAACATACTGCGT	NA	NA	NA	NA	nontargeting	Nontargeting
SABETI-NT-44	-0.324872372866286	0.238024850228885	1.36486746049368	PCK2	groupGroup2	19	4429	0.344589422199174	0.966276981339805	GTATCGGCAACATACTGCGT	NA	NA	NA	NA	nontargeting	Nontargeting
SABETI-NT-44	0.399799370572493	0.154115988791337	-2.59414596569727	PCNT	(Intercept)	38	7511	0.0189652437755588	0.0215148275170318	GTATCGGCAACATACTGCGT	NA	NA	NA	NA	nontargeting	Nontargeting
SABETI-NT-44	-0.00782836080920382	0.154502055546032	0.0506683278842943	PCNT	groupGroup2	38	7511	0.08082037018988	0.875822331292893	GTATCGGCAACATACTGCGT	NA	NA	NA	NA	nontargeting	Nontargeting
SABETI-NT-44	2.07944154167981	0.318000605147299	-6.53911190111291	PCNX3	(Intercept)	10	1862	1.23770420764778e-10	2.2020365693982e-10	GTATCGGCAACATACTGCGT	NA	NA	NA	NA	nontargeting	Nontargeting
SABETI-NT-44	0.0496503792762625	0.318838270715093	-0.155722771814394	PCNX3	groupGroup2	10	1862	0.247496906344268	0.951091891514952	GTATCGGCAACATACTGCGT	NA	NA	NA	NA	nontargeting	Nontargeting
SABETI-NT-44	2.53142666542286	0.391530895749964	-6.46545826370612	PCOLCE	(Intercept)	7	2237	2.01984552242456e-10	3.53078506118195e-10	GTATCGGCAACATACTGCGT	NA	NA	NA	NA	nontargeting	Nontargeting
SABETI-NT-44	-0.607289786781461	0.392099121856563	1.54881700297105	PCOLCE	groupGroup2	7	2237	0.242851434005402	0.950484856238903	GTATCGGCAACATACTGCGT	NA	NA	NA	NA	nontargeting	Nontargeting
SABETI-NT-44	1.25846098961002	0.213109050260045	-5.9052442309437	PCSK7	(Intercept)	19	3211	7.04249393672208e-09	1.09133799882348e-08	GTATCGGCAACATACTGCGT	NA	NA	NA	NA	nontargeting	Nontargeting
SABETI-NT-44	0.282844266443935	0.213800193733184	-1.32293737206298	PCSK7	groupGroup2	19	3211	0.371712411612434	0.969488857740932	GTATCGGCAACATACTGCGT	NA	NA	NA	NA	nontargeting	Nontargeting
SABETI-NT-44	1.64412347042207	0.272021346224203	-6.04409724914369	PCSK9	(Intercept)	16	2027	3.00497739803372e-09	4.77672460196951e-09	GTATCGGCAACATACTGCGT	NA	NA	NA	NA	nontargeting	Nontargeting
SABETI-NT-44	0.3617916873478	0.27294362620327	-1.32551799204998	PCSK9	groupGroup2	16	2027	0.369998811930388	0.969480399255848	GTATCGGCAACATACTGCGT	NA	NA	NA	NA	nontargeting	Nontargeting
SABETI-NT-44	1.01160091167848	0.191810785467769	-5.27395218788917	PCTP	(Intercept)	27	3899	2.67033410810232e-07	3.78428004044317e-07	GTATCGGCAACATACTGCGT	NA	NA	NA	NA	nontargeting	Nontargeting
SABETI-NT-44	0.299038952363935	0.192436783179418	-1.55395942201511	PCTP	groupGroup2	27	3899	0.240388192211092	0.950128821654424	GTATCGGCAACATACTGCGT	NA	NA	NA	NA	nontargeting	Nontargeting
SABETI-NT-44	0.545511181753879	0.155051374295925	-3.51826086180144	PCYT1A	(Intercept)	31	6017	0.000868770255575168	0.00104268279312878	GTATCGGCAACATACTGCGT	NA	NA	NA	NA	nontargeting	Nontargeting
SABETI-NT-44	0.23035736492619	0.1555243519237	-1.48116588866548	PCYT1A	groupGroup2	31	6017	0.277124747210906	0.956301053014635	GTATCGGCAACATACTGCGT	NA	NA	NA	NA	nontargeting	Nontargeting
SABETI-NT-44	0.627189212768158	0.17108647883003	-3.66591923018799	PCYT2	(Intercept)	32	5889	0.000492903416340532	0.000597607179193596	GTATCGGCAACATACTGCGT	NA	NA	NA	NA	nontargeting	Nontargeting
SABETI-NT-44	0.0932104605588992	0.171548015713135	-0.543349103581397	PCYT2	groupGroup2	32	5889	0.826221076783382	0.994853800197921	GTATCGGCAACATACTGCGT	NA	NA	NA	NA	nontargeting	Nontargeting
SABETI-NT-44	-0.934309237376825	0.0803365428751607	11.6299407957933	PDAP1	(Intercept)	79	15421	5.8059768805582e-31	6.45739643058332e-30	GTATCGGCAACATACTGCGT	NA	NA	NA	NA	nontargeting	Nontargeting
SABETI-NT-44	0.0130209824218877	0.0805407461339713	-0.161669503287548	PDAP1	groupGroup2	79	15421	0.25686775717543	0.952419483699755	GTATCGGCAACATACTGCGT	NA	NA	NA	NA	nontargeting	Nontargeting
SABETI-NT-44	0.0465200156349036	0.133491592058312	-0.348486484561384	PDCD11	(Intercept)	51	10121	0.545050275529122	0.564168153446654	GTATCGGCAACATACTGCGT	NA	NA	NA	NA	nontargeting	Nontargeting
SABETI-NT-44	-0.172694229905011	0.133792272463439	1.29076385896803	PDCD11	groupGroup2	51	10121	0.393571146969014	0.971296637851281	GTATCGGCAACATACTGCGT	NA	NA	NA	NA	nontargeting	Nontargeting
SABETI-NT-44	-1.10991184392203	0.104675352947456	10.6033733125234	PDCD2	(Intercept)	65	13402	5.74844025441942e-26	4.69126002423618e-25	GTATCGGCAACATACTGCGT	NA	NA	NA	NA	nontargeting	Nontargeting
SABETI-NT-44	0.0579624336866286	0.104944406089946	-0.552315610199841	PDCD2	groupGroup2	65	13402	0.83853572525311	0.995028977929748	GTATCGGCAACATACTGCGT	NA	NA	NA	NA	nontargeting	Nontargeting
SABETI-NT-44	-0.759105148351751	0.0942871294512963	8.05099436974444	PDCD6	(Intercept)	69	13118	1.6424809741689e-15	4.80043825383778e-15	GTATCGGCAACATACTGCGT	NA	NA	NA	NA	nontargeting	Nontargeting
SABETI-NT-44	0.123197311516171	0.0945432489561433	-1.30307888586862	PDCD6	groupGroup2	69	13118	0.385095662379094	0.970554366028347	GTATCGGCAACATACTGCGT	NA	NA	NA	NA	nontargeting	Nontargeting
SABETI-NT-44	2.53142666542284	0.412735396852168	-6.13329189773742	PDCL2	(Intercept)	6	1083	1.72157993069642e-09	2.78675939194108e-09	GTATCGGCAACATACTGCGT	NA	NA	NA	NA	nontargeting	Nontargeting
SABETI-NT-44	0.137006049607229	0.413902938286858	-0.331010091820793	PDCL2	groupGroup2	6	1083	0.518726274617788	0.981834290130786	GTATCGGCAACATACTGCGT	NA	NA	NA	NA	nontargeting	Nontargeting
SABETI-NT-44	-0.95638518907603	0.0792849424795042	12.0626333218727	PDE4DIP	(Intercept)	80	15979	3.32753501212902e-33	4.14041622790965e-32	GTATCGGCAACATACTGCGT	NA	NA	NA	NA	nontargeting	Nontargeting
SABETI-NT-44	-0.16100450579961	0.0794640550518845	2.02612999921141	PDE4DIP	groupGroup2	80	15979	0.085502929269737	0.879969739683663	GTATCGGCAACATACTGCGT	NA	NA	NA	NA	nontargeting	Nontargeting
SABETI-NT-44	0.716136698784644	0.172440018461541	-4.15296115816852	PDE7A	(Intercept)	33	5624	6.56400926967586e-05	8.25548926051587e-05	GTATCGGCAACATACTGCGT	NA	NA	NA	NA	nontargeting	Nontargeting
SABETI-NT-44	0.10664332957564	0.172912581346859	-0.616747079622366	PDE7A	groupGroup2	33	5624	0.925196874689424	0.998009618252567	GTATCGGCAACATACTGCGT	NA	NA	NA	NA	nontargeting	Nontargeting
SABETI-NT-44	0.31845373111853	0.151910101464999	-2.09633018507267	PDE8A	(Intercept)	36	7813	0.072105821699175	0.0796188450326539	GTATCGGCAACATACTGCGT	NA	NA	NA	NA	nontargeting	Nontargeting
SABETI-NT-44	-0.00759504550371039	0.152290811101939	0.0498719879995023	PDE8A	groupGroup2	36	7813	0.0795512002909959	0.8745027494198	GTATCGGCAACATACTGCGT	NA	NA	NA	NA	nontargeting	Nontargeting
SABETI-NT-44	0.416893803931794	0.157330431340455	-2.64979762897654	PDHX	(Intercept)	39	6052	0.0161079995287804	0.0183308475578157	GTATCGGCAACATACTGCGT	NA	NA	NA	NA	nontargeting	Nontargeting
SABETI-NT-44	0.283329081358041	0.157817032861312	-1.79530102816613	PDHX	groupGroup2	39	6052	0.145211502653334	0.918843270281953	GTATCGGCAACATACTGCGT	NA	NA	NA	NA	nontargeting	Nontargeting
SABETI-NT-44	-0.973701639087492	0.080342260269352	12.1194205368769	PDIA3	(Intercept)	73	15607	1.66692657711862e-33	2.10236550366192e-32	GTATCGGCAACATACTGCGT	NA	NA	NA	NA	nontargeting	Nontargeting
SABETI-NT-44	-0.0751598636573709	0.0805349140603808	0.933258134490837	PDIA3	groupGroup2	73	15607	0.70137341074824	0.991112523675254	GTATCGGCAACATACTGCGT	NA	NA	NA	NA	nontargeting	Nontargeting
SABETI-NT-44	0.739667196194815	0.174087050355594	-4.24883525043336	PDLIM7	(Intercept)	28	5618	4.297697526853e-05	5.44831009432911e-05	GTATCGGCAACATACTGCGT	NA	NA	NA	NA	nontargeting	Nontargeting
SABETI-NT-44	0.0833738946914213	0.174555498086887	-0.477635454655922	PDLIM7	groupGroup2	28	5618	0.734180616912768	0.99229855519631	GTATCGGCAACATACTGCGT	NA	NA	NA	NA	nontargeting	Nontargeting
SABETI-NT-44	1.91238745701664	0.295695660404719	-6.46741806896709	PDP2	(Intercept)	11	2206	1.99383120330551e-10	3.48690998983749e-10	GTATCGGCAACATACTGCGT	NA	NA	NA	NA	nontargeting	Nontargeting
SABETI-NT-44	0.0247905074540333	0.296456956953915	-0.0836226199875857	PDP2	groupGroup2	11	2206	0.13328703645048	0.912757938352555	GTATCGGCAACATACTGCGT	NA	NA	NA	NA	nontargeting	Nontargeting
SABETI-NT-44	1.53289783531175	0.239131651655807	-6.41026741837637	PDPK1	(Intercept)	17	3297	2.90529212537214e-10	5.01104439143059e-10	GTATCGGCAACATACTGCGT	NA	NA	NA	NA	nontargeting	Nontargeting
SABETI-NT-44	-0.0146186064910819	0.239725997802237	0.0609804803196257	PDPK1	groupGroup2	17	3297	0.0972504908626599	0.891246640258579	GTATCGGCAACATACTGCGT	NA	NA	NA	NA	nontargeting	Nontargeting
SABETI-NT-44	0.565313809050068	0.155795573391672	-3.6285614330573	PDRG1	(Intercept)	37	5663	0.000570009868878094	0.000689307763749397	GTATCGGCAACATACTGCGT	NA	NA	NA	NA	nontargeting	Nontargeting
SABETI-NT-44	0.291448783097251	0.156297272667749	-1.86470805358711	PDRG1	groupGroup2	37	5663	0.124444674586825	0.909169321582507	GTATCGGCAACATACTGCGT	NA	NA	NA	NA	nontargeting	Nontargeting
SABETI-NT-44	0.545511181753887	0.14985891332392	-3.64016507029357	PDSS1	(Intercept)	38	6423	0.000544926624233482	0.000659488588529454	GTATCGGCAACATACTGCGT	NA	NA	NA	NA	nontargeting	Nontargeting
SABETI-NT-44	0.163059578100767	0.150294703001815	-1.08493230196408	PDSS1	groupGroup2	38	6423	0.555903280102924	0.983742917639617	GTATCGGCAACATACTGCGT	NA	NA	NA	NA	nontargeting	Nontargeting
SABETI-NT-44	0.399799370572482	0.14847920966033	-2.6926286278536	PDSS2	(Intercept)	45	7604	0.0141782368448927	0.0161750745185867	GTATCGGCAACATACTGCGT	NA	NA	NA	NA	nontargeting	Nontargeting
SABETI-NT-44	0.0150822470103394	0.148857598967136	-0.101319966968358	PDSS2	groupGroup2	45	7604	0.161407067185256	0.925202377324485	GTATCGGCAACATACTGCGT	NA	NA	NA	NA	nontargeting	Nontargeting
SABETI-NT-44	0.243230309880947	0.145296149135867	-1.6740313582124	PDXK	(Intercept)	45	8304	0.188248873236066	0.202570152796566	GTATCGGCAACATACTGCGT	NA	NA	NA	NA	nontargeting	Nontargeting
SABETI-NT-44	-0.0452057075709476	0.145651063764111	0.310369910130971	PDXK	groupGroup2	45	8304	0.487440653342042	0.979593134099523	GTATCGGCAACATACTGCGT	NA	NA	NA	NA	nontargeting	Nontargeting
SABETI-NT-44	1.29928298413028	0.223938414047594	-5.80196564156313	PDXP	(Intercept)	22	3595	1.31083988115439e-08	1.99662673555079e-08	GTATCGGCAACATACTGCGT	NA	NA	NA	NA	nontargeting	Nontargeting
SABETI-NT-44	0.0740829855105317	0.224538516934044	-0.329934420704724	PDXP	groupGroup2	22	3595	0.517100971081832	0.981706679922812	GTATCGGCAACATACTGCGT	NA	NA	NA	NA	nontargeting	Nontargeting
SABETI-NT-44	1.43281437675477	0.228304604493829	-6.27588909094252	PEA15	(Intercept)	18	3535	6.9528387457396e-10	1.161346541237e-09	GTATCGGCAACATACTGCGT	NA	NA	NA	NA	nontargeting	Nontargeting
SABETI-NT-44	0.00820345098002678	0.228884035350928	-0.0358410798177738	PEA15	groupGroup2	18	3535	0.0571818457250119	0.84969213376529	GTATCGGCAACATACTGCGT	NA	NA	NA	NA	nontargeting	Nontargeting
SABETI-NT-44	0.334202088086687	0.156066778908714	-2.14140440664933	PEAK1	(Intercept)	37	8017	0.0644828797801382	0.0713704413438892	GTATCGGCAACATACTGCGT	NA	NA	NA	NA	nontargeting	Nontargeting
SABETI-NT-44	-0.111058536772478	0.156433018458156	0.709943066157637	PEAK1	groupGroup2	37	8017	0.955478885480616	0.998748695729051	GTATCGGCAACATACTGCGT	NA	NA	NA	NA	nontargeting	Nontargeting
SABETI-NT-44	1.76928661337594	0.314983573617779	-5.61707581463565	PECAM1	(Intercept)	10	1448	3.88432439604636e-08	5.75963193082535e-08	GTATCGGCAACATACTGCGT	NA	NA	NA	NA	nontargeting	Nontargeting
SABETI-NT-44	0.551520241920794	0.316168639638461	-1.74438629508435	PECAM1	groupGroup2	10	1448	0.162183506285075	0.925357867133241	GTATCGGCAACATACTGCGT	NA	NA	NA	NA	nontargeting	Nontargeting
SABETI-NT-44	2.39789527279833	0.380023496761347	-6.3098605566071	PECR	(Intercept)	7	1161	5.58573976514944e-10	9.40364094821952e-10	GTATCGGCAACATACTGCGT	NA	NA	NA	NA	nontargeting	Nontargeting
SABETI-NT-44	0.218211623230015	0.38118253337679	-0.572459659410253	PECR	groupGroup2	7	1161	0.865978783868338	0.996132891493893	GTATCGGCAACATACTGCGT	NA	NA	NA	NA	nontargeting	Nontargeting
SABETI-NT-44	1.38629436111989	0.22385507153942	-6.19282087998516	PELO	(Intercept)	20	3940	1.18193751185641e-09	1.93813038573179e-09	GTATCGGCAACATACTGCGT	NA	NA	NA	NA	nontargeting	Nontargeting
SABETI-NT-44	-0.0777780909950914	0.224380740549054	0.346634433974905	PELO	groupGroup2	20	3940	0.542268053175286	0.983021386819087	GTATCGGCAACATACTGCGT	NA	NA	NA	NA	nontargeting	Nontargeting
SABETI-NT-44	0.186877373329827	0.131917714010391	-1.41662076796681	PET100	(Intercept)	41	9070	0.313187666517662	0.331496020102316	GTATCGGCAACATACTGCGT	NA	NA	NA	NA	nontargeting	Nontargeting
SABETI-NT-44	-0.0325355985277849	0.132241656461518	0.246031389793222	PET100	groupGroup2	41	9070	0.388684132723234	0.970824230138276	GTATCGGCAACATACTGCGT	NA	NA	NA	NA	nontargeting	Nontargeting
SABETI-NT-44	1.48160454092417	0.241242698857375	-6.14155183946151	PEX10	(Intercept)	16	2493	1.63438293852779e-09	2.65039421023995e-09	GTATCGGCAACATACTGCGT	NA	NA	NA	NA	nontargeting	Nontargeting
SABETI-NT-44	0.331885466136259	0.242055547344579	-1.37111282834515	PEX10	groupGroup2	16	2493	0.340679573131302	0.965656496052392	GTATCGGCAACATACTGCGT	NA	NA	NA	NA	nontargeting	Nontargeting
SABETI-NT-44	1.38629436111994	0.226266375769736	-6.12682444045831	PEX13	(Intercept)	17	4400	1.79300592463988e-09	2.89821757967129e-09	GTATCGGCAACATACTGCGT	NA	NA	NA	NA	nontargeting	Nontargeting
SABETI-NT-44	-0.225971306394058	0.226734102427595	0.99663572428951	PEX13	groupGroup2	17	4400	0.637882718059298	0.988459215369785	GTATCGGCAACATACTGCGT	NA	NA	NA	NA	nontargeting	Nontargeting
SABETI-NT-44	0.488352767913918	0.147645679868793	-3.30759943906179	PEX14	(Intercept)	40	8314	0.00188198595301241	0.00222765824230639	GTATCGGCAACATACTGCGT	NA	NA	NA	NA	nontargeting	Nontargeting
SABETI-NT-44	-0.164424059223797	0.147969753784642	1.11120046508358	PEX14	groupGroup2	40	8314	0.532964142223106	0.982625865429714	GTATCGGCAACATACTGCGT	NA	NA	NA	NA	nontargeting	Nontargeting
SABETI-NT-44	0.763764747773902	0.185188659400107	-4.1242522638698	PEX19	(Intercept)	29	5215	7.43882152629252e-05	9.33431606611404e-05	GTATCGGCAACATACTGCGT	NA	NA	NA	NA	nontargeting	Nontargeting
SABETI-NT-44	0.106455534055758	0.18569237365661	-0.573289747766488	PEX19	groupGroup2	29	5215	0.867102948224426	0.996147857166332	GTATCGGCAACATACTGCGT	NA	NA	NA	NA	nontargeting	Nontargeting
SABETI-NT-44	1.64412347042193	0.251315360317214	-6.54207314804274	PEX26	(Intercept)	15	3341	1.21343624244193e-10	2.16047519938558e-10	GTATCGGCAACATACTGCGT	NA	NA	NA	NA	nontargeting	Nontargeting
SABETI-NT-44	-0.138583267378719	0.251872216688366	0.550212600662437	PEX26	groupGroup2	15	3341	0.8356528761573	0.994882844200948	GTATCGGCAACATACTGCGT	NA	NA	NA	NA	nontargeting	Nontargeting
SABETI-NT-44	0.0953101798043276	0.122782239765016	-0.776253796858035	PFDN1	(Intercept)	49	8617	0.875198295243834	0.883177745564914	GTATCGGCAACATACTGCGT	NA	NA	NA	NA	nontargeting	Nontargeting
SABETI-NT-44	0.192735004327394	0.123145964834463	-1.56509394836018	PFDN1	groupGroup2	49	8617	0.235121764667462	0.948320658735109	GTATCGGCAACATACTGCGT	NA	NA	NA	NA	nontargeting	Nontargeting
SABETI-NT-44	-0.830930882922999	0.0925294180553417	8.98018057809486	PFDN2	(Intercept)	77	14463	5.40645460476172e-19	2.28707898559834e-18	GTATCGGCAACATACTGCGT	NA	NA	NA	NA	nontargeting	Nontargeting
SABETI-NT-44	-0.104898305895268	0.0927490979911261	1.13099003836463	PFDN2	groupGroup2	77	14463	0.516118568516042	0.981693890307477	GTATCGGCAACATACTGCGT	NA	NA	NA	NA	nontargeting	Nontargeting
SABETI-NT-44	-0.350976922824093	0.10468773964213	3.35260770768278	PFDN6	(Intercept)	61	12143	0.00160108171851115	0.00190073771360991	GTATCGGCAACATACTGCGT	NA	NA	NA	NA	nontargeting	Nontargeting
SABETI-NT-44	-0.0509086517777562	0.104941909192736	0.485112689195102	PFDN6	groupGroup2	61	12143	0.744807177143	0.992504264248654	GTATCGGCAACATACTGCGT	NA	NA	NA	NA	nontargeting	Nontargeting
SABETI-NT-44	1.18149994847388	0.209786910679173	-5.6319049870597	PFKL	(Intercept)	23	5194	3.56459740888018e-08	5.29593284874664e-08	GTATCGGCAACATACTGCGT	NA	NA	NA	NA	nontargeting	Nontargeting
SABETI-NT-44	-0.262051470327174	0.210212953999543	1.24660000890213	PFKL	groupGroup2	23	5194	0.425088396940496	0.975546868768216	GTATCGGCAACATACTGCGT	NA	NA	NA	NA	nontargeting	Nontargeting
SABETI-NT-44	2.28011223714202	0.347885121404198	-6.55421027475567	PFKM	(Intercept)	8	3363	1.11874202569622e-10	1.99773358001815e-10	GTATCGGCAACATACTGCGT	NA	NA	NA	NA	nontargeting	Nontargeting
SABETI-NT-44	-0.837155014859949	0.348305501481058	2.40350787254354	PFKM	groupGroup2	8	3363	0.0324772347315964	0.798267191169385	GTATCGGCAACATACTGCGT	NA	NA	NA	NA	nontargeting	Nontargeting
SABETI-NT-44	1.0433496099931	0.196355493795525	-5.31357483218471	PGAM5	(Intercept)	27	4835	2.1499052456329e-07	3.0622099437907e-07	GTATCGGCAACATACTGCGT	NA	NA	NA	NA	nontargeting	Nontargeting
SABETI-NT-44	-0.0192751237023907	0.196842230491873	0.0979216891325893	PGAM5	groupGroup2	27	4835	0.15601104536982	0.923627736854262	GTATCGGCAACATACTGCGT	NA	NA	NA	NA	nontargeting	Nontargeting
SABETI-NT-44	0.716136698784649	0.162098983092318	-4.41789754089203	PGAP2	(Intercept)	36	5534	1.99331287558851e-05	2.56519564644492e-05	GTATCGGCAACATACTGCGT	NA	NA	NA	NA	nontargeting	Nontargeting
SABETI-NT-44	0.189605111318464	0.162582654583333	-1.16620750106697	PGAP2	groupGroup2	36	5534	0.487061121064584	0.979593134099523	GTATCGGCAACATACTGCGT	NA	NA	NA	NA	nontargeting	Nontargeting
SABETI-NT-44	1.64412347042206	0.251496175745695	-6.53736966594889	PGBD1	(Intercept)	14	2531	1.25220327942688e-10	2.22684653509032e-10	GTATCGGCAACATACTGCGT	NA	NA	NA	NA	nontargeting	Nontargeting
SABETI-NT-44	0.176775284585688	0.25224346316683	-0.700812153331287	PGBD1	groupGroup2	14	2531	0.966840505005086	0.998900852478658	GTATCGGCAACATACTGCGT	NA	NA	NA	NA	nontargeting	Nontargeting
SABETI-NT-44	-1.17865499634164	0.0735452683422714	16.0262518977606	PGD	(Intercept)	81	16294	1.67572647582338e-57	3.35264641843052e-56	GTATCGGCAACATACTGCGT	NA	NA	NA	NA	nontargeting	Nontargeting
SABETI-NT-44	0.046005500730158	0.0737361628614745	-0.623920461071278	PGD	groupGroup2	81	16294	0.93464035576104	0.998230946229099	GTATCGGCAACATACTGCGT	NA	NA	NA	NA	nontargeting	Nontargeting
SABETI-NT-44	2.17475172148418	0.339963118585848	-6.39702250800187	PGGHG	(Intercept)	9	1307	3.16871960619048e-10	5.44770741573571e-10	GTATCGGCAACATACTGCGT	NA	NA	NA	NA	nontargeting	Nontargeting
SABETI-NT-44	0.323833610977135	0.341102387267369	-0.949373628169014	PGGHG	groupGroup2	9	1307	0.684861236363486	0.990468758914654	GTATCGGCAACATACTGCGT	NA	NA	NA	NA	nontargeting	Nontargeting
SABETI-NT-44	0.302949544582573	0.154550670367516	-1.96019560356593	PGLS	(Intercept)	41	7423	0.0999458643287202	0.10950284349051	GTATCGGCAACATACTGCGT	NA	NA	NA	NA	nontargeting	Nontargeting
SABETI-NT-44	0.033178813080648	0.154948438148004	-0.214128089816279	PGLS	groupGroup2	41	7423	0.339105657462182	0.965465718189303	GTATCGGCAACATACTGCGT	NA	NA	NA	NA	nontargeting	Nontargeting
SABETI-NT-44	0.302949544582578	0.160754858541564	-1.88454362954292	PGP	(Intercept)	36	7192	0.118982958117082	0.129742915656255	GTATCGGCAACATACTGCGT	NA	NA	NA	NA	nontargeting	Nontargeting
SABETI-NT-44	0.0311752059186781	0.161167430705232	-0.19343365953197	PGP	groupGroup2	36	7192	0.306761286610516	0.96048968975507	GTATCGGCAACATACTGCGT	NA	NA	NA	NA	nontargeting	Nontargeting
SABETI-NT-44	1.14513230430296	0.200315005568943	-5.71665762657425	PGPEP1	(Intercept)	25	4080	2.17279389082314e-08	3.2669028853717e-08	GTATCGGCAACATACTGCGT	NA	NA	NA	NA	nontargeting	Nontargeting
SABETI-NT-44	0.123461824499474	0.20087854184455	-0.61460932245822	PGPEP1	groupGroup2	25	4080	0.922374487320954	0.998009618252567	GTATCGGCAACATACTGCGT	NA	NA	NA	NA	nontargeting	Nontargeting
SABETI-NT-44	0.788457360364252	0.17243533133179	-4.57248148784048	PGRMC2	(Intercept)	33	5772	9.63963637295036e-06	1.25987928324091e-05	GTATCGGCAACATACTGCGT	NA	NA	NA	NA	nontargeting	Nontargeting
SABETI-NT-44	0.0319761671149016	0.172881554392968	-0.184959970004772	PGRMC2	groupGroup2	33	5772	0.293479133813826	0.95861689533233	GTATCGGCAACATACTGCGT	NA	NA	NA	NA	nontargeting	Nontargeting
SABETI-NT-44	1.58696505658205	0.246515797653386	-6.43757954536205	PGS1	(Intercept)	14	2909	2.42787417731654e-10	4.21632185627401e-10	GTATCGGCAACATACTGCGT	NA	NA	NA	NA	nontargeting	Nontargeting
SABETI-NT-44	0.0715210068655817	0.247178813902736	-0.289349259899454	PGS1	groupGroup2	14	2909	0.455371760630412	0.977739569162517	GTATCGGCAACATACTGCGT	NA	NA	NA	NA	nontargeting	Nontargeting
SABETI-NT-44	-0.186102279633873	0.114812982784541	1.6209166866008	PHACTR4	(Intercept)	63	10510	0.210071015313556	0.2253124045802	GTATCGGCAACATACTGCGT	NA	NA	NA	NA	nontargeting	Nontargeting
SABETI-NT-44	0.0832901502301953	0.11512015537172	-0.723506235387309	PHACTR4	groupGroup2	63	10510	0.938737849292442	0.998293855407225	GTATCGGCAACATACTGCGT	NA	NA	NA	NA	nontargeting	Nontargeting
SABETI-NT-44	-1.20624295286047	0.0722541150189085	16.6944533545917	PHB	(Intercept)	80	16133	2.8766092667643e-62	6.00198498230103e-61	GTATCGGCAACATACTGCGT	NA	NA	NA	NA	nontargeting	Nontargeting
SABETI-NT-44	-0.0110203322035029	0.0724348279801935	0.15214134568686	PHB	groupGroup2	80	16133	0.241849090763566	0.950311325288616	GTATCGGCAACATACTGCGT	NA	NA	NA	NA	nontargeting	Nontargeting
SABETI-NT-44	-0.952008814476237	0.093852589574816	10.1436605935879	PHB2	(Intercept)	65	14023	7.07191132141592e-24	4.83769170146378e-23	GTATCGGCAACATACTGCGT	NA	NA	NA	NA	nontargeting	Nontargeting
SABETI-NT-44	0.00588939773001848	0.0940897024666939	-0.0625934355792359	PHB2	groupGroup2	65	14023	0.099819486364588	0.892962621004246	GTATCGGCAACATACTGCGT	NA	NA	NA	NA	nontargeting	Nontargeting
SABETI-NT-44	2.07944154167987	0.315138432411002	-6.5985018893788	PHF1	(Intercept)	11	2464	8.30666377179832e-11	1.49887906216009e-10	GTATCGGCAACATACTGCGT	NA	NA	NA	NA	nontargeting	Nontargeting
SABETI-NT-44	-0.255350728632773	0.315768681767272	0.808663883966085	PHF1	groupGroup2	11	2464	0.837417015173222	0.99497913683105	GTATCGGCAACATACTGCGT	NA	NA	NA	NA	nontargeting	Nontargeting
SABETI-NT-44	1.29928298413024	0.21386460427607	-6.07525957148592	PHF10	(Intercept)	19	4085	2.47574640312204e-09	3.9597319932076e-09	GTATCGGCAACATACTGCGT	NA	NA	NA	NA	nontargeting	Nontargeting
SABETI-NT-44	-0.0280355217984921	0.214389786235226	0.130768924633993	PHF10	groupGroup2	19	4085	0.208083787189242	0.941165110730067	GTATCGGCAACATACTGCGT	NA	NA	NA	NA	nontargeting	Nontargeting
SABETI-NT-44	1.83827948486287	0.28188757559899	-6.52132142027424	PHF13	(Intercept)	13	2268	1.39381322301438e-10	2.46920141595166e-10	GTATCGGCAACATACTGCGT	NA	NA	NA	NA	nontargeting	Nontargeting
SABETI-NT-44	0.0811570325981999	0.282651552126726	-0.287127496691805	PHF13	groupGroup2	13	2268	0.451970602241254	0.977326657312377	GTATCGGCAACATACTGCGT	NA	NA	NA	NA	nontargeting	Nontargeting
SABETI-NT-44	0.107888962011167	0.124601968823564	-0.865868838428526	PHF20	(Intercept)	49	9787	0.77312418702188	0.786008605831794	GTATCGGCAACATACTGCGT	NA	NA	NA	NA	nontargeting	Nontargeting
SABETI-NT-44	-0.0428802816415011	0.124905117744748	0.343302839913491	PHF20	groupGroup2	49	9787	0.53725871088643	0.982856260841218	GTATCGGCAACATACTGCGT	NA	NA	NA	NA	nontargeting	Nontargeting
SABETI-NT-44	1.53289783531178	0.243726255186348	-6.28942431392857	PHF7	(Intercept)	16	3057	6.3729082932976e-10	1.06769557658289e-09	GTATCGGCAACATACTGCGT	NA	NA	NA	NA	nontargeting	Nontargeting
SABETI-NT-44	0.0541500246092039	0.244370439840718	-0.221589913430197	PHF7	groupGroup2	16	3057	0.350733729552478	0.967167639975317	GTATCGGCAACATACTGCGT	NA	NA	NA	NA	nontargeting	Nontargeting
SABETI-NT-44	1.769286613376	0.273747440048169	-6.46320788630817	PHF8	(Intercept)	12	2865	2.05012627392436e-10	3.58186627418742e-10	GTATCGGCAACATACTGCGT	NA	NA	NA	NA	nontargeting	Nontargeting
SABETI-NT-44	-0.119193884574226	0.274368166536589	0.434430444606009	PHF8	groupGroup2	12	2865	0.672048212517048	0.989920407417437	GTATCGGCAACATACTGCGT	NA	NA	NA	NA	nontargeting	Nontargeting
SABETI-NT-44	0.416893803931786	0.186495142500347	-2.23541373969571	PHLDA2	(Intercept)	30	5892	0.0507803978273612	0.0564860644134162	GTATCGGCAACATACTGCGT	NA	NA	NA	NA	nontargeting	Nontargeting
SABETI-NT-44	0.119281474445146	0.186994395183236	-0.637887966258356	PHLDA2	groupGroup2	30	5892	0.952906776555096	0.99872214106584	GTATCGGCAACATACTGCGT	NA	NA	NA	NA	nontargeting	Nontargeting
SABETI-NT-44	1.91238745701666	0.305918632754256	-6.25129446937899	PHLDB1	(Intercept)	9	1791	8.14129080037974e-10	1.35228838355474e-09	GTATCGGCAACATACTGCGT	NA	NA	NA	NA	nontargeting	Nontargeting
SABETI-NT-44	0.2312678281273	0.306853814301296	-0.753674281852729	PHLDB1	groupGroup2	9	1791	0.902089656828792	0.997427521802297	GTATCGGCAACATACTGCGT	NA	NA	NA	NA	nontargeting	Nontargeting
SABETI-NT-44	-0.204794412646011	0.118762302702059	1.72440587616242	PHPT1	(Intercept)	56	10626	0.169269195024435	0.182710113347222	GTATCGGCAACATACTGCGT	NA	NA	NA	NA	nontargeting	Nontargeting
SABETI-NT-44	-0.00350752994221004	0.119060782883409	0.0294599939397746	PHPT1	groupGroup2	56	10626	0.0470045494139899	0.83124490523274	GTATCGGCAACATACTGCGT	NA	NA	NA	NA	nontargeting	Nontargeting
SABETI-NT-44	1.18149994847387	0.204606352530019	-5.77450276525762	PHRF1	(Intercept)	20	4062	1.54361324850525e-08	2.3411382532842e-08	GTATCGGCAACATACTGCGT	NA	NA	NA	NA	nontargeting	Nontargeting
SABETI-NT-44	0.0854648520658817	0.205162393581771	-0.416571724348781	PHRF1	groupGroup2	20	4062	0.646016610104696	0.988707791143698	GTATCGGCAACATACTGCGT	NA	NA	NA	NA	nontargeting	Nontargeting
SABETI-NT-44	1.07613943281602	0.19420941012943	-5.5411291970808	PHYKPL	(Intercept)	23	4866	6.01054760866356e-08	8.8216280040313e-08	GTATCGGCAACATACTGCGT	NA	NA	NA	NA	nontargeting	Nontargeting
SABETI-NT-44	-0.0215975113305061	0.194689405025268	0.11093316211893	PHYKPL	groupGroup2	23	4866	0.176661303360262	0.931142396592266	GTATCGGCAACATACTGCGT	NA	NA	NA	NA	nontargeting	Nontargeting
SABETI-NT-44	2.07944154167983	0.313439039519748	-6.63427741759914	PI4K2B	(Intercept)	10	2351	6.52192033516532e-11	1.18676835850035e-10	GTATCGGCAACATACTGCGT	NA	NA	NA	NA	nontargeting	Nontargeting
SABETI-NT-44	-0.193059532351353	0.314100467826532	0.61464261319717	PI4K2B	groupGroup2	10	2351	0.922418468092866	0.998009618252567	GTATCGGCAACATACTGCGT	NA	NA	NA	NA	nontargeting	Nontargeting
SABETI-NT-44	-0.435318071257844	0.099966438973934	4.35464217517393	PI4KA	(Intercept)	66	13038	2.66568906045804e-05	3.41083991823927e-05	GTATCGGCAACATACTGCGT	NA	NA	NA	NA	nontargeting	Nontargeting
SABETI-NT-44	-0.0695396509795558	0.100205826376878	0.693968140315658	PI4KA	groupGroup2	66	13038	0.97540437829352	0.999185578245594	GTATCGGCAACATACTGCGT	NA	NA	NA	NA	nontargeting	Nontargeting
SABETI-NT-44	1.11004098449173	0.196000847784118	-5.66344991382061	PI4KB	(Intercept)	23	4552	2.96718977951782e-08	4.42721572191078e-08	GTATCGGCAACATACTGCGT	NA	NA	NA	NA	nontargeting	Nontargeting
SABETI-NT-44	0.0287486226240213	0.196507490765615	-0.146297846010925	PI4KB	groupGroup2	23	4552	0.232627467602916	0.947576669219262	GTATCGGCAACATACTGCGT	NA	NA	NA	NA	nontargeting	Nontargeting
SABETI-NT-44	1.076139432816	0.196685342904914	-5.47137583778296	PIAS2	(Intercept)	27	3740	8.93110295007868e-08	1.29888378522649e-07	GTATCGGCAACATACTGCGT	NA	NA	NA	NA	nontargeting	Nontargeting
SABETI-NT-44	0.283513834597561	0.197320513236935	-1.43681885854984	PIAS2	groupGroup2	27	3740	0.301538940826532	0.959716727941463	GTATCGGCAACATACTGCGT	NA	NA	NA	NA	nontargeting	Nontargeting
SABETI-NT-44	1.91238745701677	0.283917807292002	-6.73570803908725	PIAS4	(Intercept)	13	2761	3.26267131250236e-11	6.08158175151931e-11	GTATCGGCAACATACTGCGT	NA	NA	NA	NA	nontargeting	Nontargeting
SABETI-NT-44	-0.184413861183632	0.284518191016022	0.648161934831252	PIAS4	groupGroup2	13	2761	0.966239562066784	0.998900852478658	GTATCGGCAACATACTGCGT	NA	NA	NA	NA	nontargeting	Nontargeting
SABETI-NT-44	2.6855773452502	0.427138188287192	-6.28737354536073	PICK1	(Intercept)	5	717	6.45763641796854e-10	1.0813355828265e-09	GTATCGGCAACATACTGCGT	NA	NA	NA	NA	nontargeting	Nontargeting
SABETI-NT-44	0.457165780570796	0.42878276086589	-1.066194404942	PICK1	groupGroup2	5	717	0.572671541723444	0.984324077587996	GTATCGGCAACATACTGCGT	NA	NA	NA	NA	nontargeting	Nontargeting
SABETI-NT-44	2.07944154167981	0.322646983353185	-6.44494338694485	PIDD1	(Intercept)	9	1650	2.31287150648414e-10	4.02356757079353e-10	GTATCGGCAACATACTGCGT	NA	NA	NA	NA	nontargeting	Nontargeting
SABETI-NT-44	0.170933509025423	0.323591859432507	-0.528237976459588	PIDD1	groupGroup2	9	1650	0.805331651700554	0.994475321591926	GTATCGGCAACATACTGCGT	NA	NA	NA	NA	nontargeting	Nontargeting
SABETI-NT-44	0.526093095896782	0.155049740329498	-3.39306015462377	PIEZO1	(Intercept)	35	6914	0.00138232916719684	0.00164536977199926	GTATCGGCAACATACTGCGT	NA	NA	NA	NA	nontargeting	Nontargeting
SABETI-NT-44	0.0390120791435737	0.155452730341499	-0.250957825300796	PIEZO1	groupGroup2	35	6914	0.396306567170182	0.971573847339599	GTATCGGCAACATACTGCGT	NA	NA	NA	NA	nontargeting	Nontargeting
SABETI-NT-44	0.648695417989122	0.157680213986159	-4.11399376998604	PIGF	(Intercept)	34	5708	7.7774386786479e-05	9.75130393137696e-05	GTATCGGCAACATACTGCGT	NA	NA	NA	NA	nontargeting	Nontargeting
SABETI-NT-44	0.220430622177534	0.158162933903608	-1.39369330561277	PIGF	groupGroup2	34	5708	0.326820477277106	0.963758364105477	GTATCGGCAACATACTGCGT	NA	NA	NA	NA	nontargeting	Nontargeting
SABETI-NT-44	1.58696505658215	0.254385913856345	-6.23841561242392	PIGG	(Intercept)	15	3222	8.84049936896652e-10	1.46408817640415e-09	GTATCGGCAACATACTGCGT	NA	NA	NA	NA	nontargeting	Nontargeting
SABETI-NT-44	-0.0819413824760136	0.254983491471115	0.321359559410128	PIGG	groupGroup2	15	3222	0.504124148013276	0.980808351308639	GTATCGGCAACATACTGCGT	NA	NA	NA	NA	nontargeting	Nontargeting
SABETI-NT-44	1.53289783531178	0.240416814521318	-6.37600093971736	PIGM	(Intercept)	16	2857	3.63543619858738e-10	6.21844921956531e-10	GTATCGGCAACATACTGCGT	NA	NA	NA	NA	nontargeting	Nontargeting
SABETI-NT-44	0.149964816013484	0.241111528604882	-0.621972814328743	PIGM	groupGroup2	16	2857	0.93208051175987	0.998180196291535	GTATCGGCAACATACTGCGT	NA	NA	NA	NA	nontargeting	Nontargeting
SABETI-NT-44	2.17475172148417	0.336853364727188	-6.45607836883407	PIGO	(Intercept)	10	1292	2.14901961450198e-10	3.74829882978698e-10	GTATCGGCAACATACTGCGT	NA	NA	NA	NA	nontargeting	Nontargeting
SABETI-NT-44	0.342131095418715	0.338006458466537	-1.01220283473544	PIGO	groupGroup2	10	1292	0.622882162215458	0.987635247421261	GTATCGGCAACATACTGCGT	NA	NA	NA	NA	nontargeting	Nontargeting
SABETI-NT-44	2.28011223714203	0.35247361766544	-6.4688876638315	PIGQ	(Intercept)	9	1777	1.9745390887244e-10	3.45448813823278e-10	GTATCGGCAACATACTGCGT	NA	NA	NA	NA	nontargeting	Nontargeting
SABETI-NT-44	-0.113205842729652	0.353276616126547	0.320445332529739	PIGQ	groupGroup2	9	1777	0.502738469256858	0.980808351308639	GTATCGGCAACATACTGCGT	NA	NA	NA	NA	nontargeting	Nontargeting
SABETI-NT-44	1.21924027645671	0.208077425878044	-5.85955094028949	PIGU	(Intercept)	23	4666	9.282410059632e-09	1.42724317468626e-08	GTATCGGCAACATACTGCGT	NA	NA	NA	NA	nontargeting	Nontargeting
SABETI-NT-44	-0.12148746356132	0.208548374799487	0.582538529384977	PIGU	groupGroup2	23	4666	0.879592006265856	0.996653747881814	GTATCGGCAACATACTGCGT	NA	NA	NA	NA	nontargeting	Nontargeting
SABETI-NT-44	1.53289783531178	0.238733759026561	-6.42095127878933	PIGW	(Intercept)	16	3282	2.70850740811688e-10	4.68403972940873e-10	GTATCGGCAACATACTGCGT	NA	NA	NA	NA	nontargeting	Nontargeting
SABETI-NT-44	-0.00779264142071913	0.239330833431746	0.0325601231942457	PIGW	groupGroup2	16	3282	0.051949259924964	0.841293980186318	GTATCGGCAACATACTGCGT	NA	NA	NA	NA	nontargeting	Nontargeting
SABETI-NT-44	1.1100409844917	0.199472785997925	-5.56487432076695	PIGX	(Intercept)	20	3471	5.24682831199448e-08	7.72464577495114e-08	GTATCGGCAACATACTGCGT	NA	NA	NA	NA	nontargeting	Nontargeting
SABETI-NT-44	0.340467120092321	0.200151592671495	-1.70104626971979	PIGX	groupGroup2	20	3471	0.177868598133604	0.931476435915732	GTATCGGCAACATACTGCGT	NA	NA	NA	NA	nontargeting	Nontargeting
SABETI-NT-44	0.243230309880895	0.135652880234503	-1.79303461497037	PIH1D1	(Intercept)	48	8824	0.145934778722521	0.158210451623074	GTATCGGCAACATACTGCGT	NA	NA	NA	NA	nontargeting	Nontargeting
SABETI-NT-44	-0.0304938665390067	0.135986522314279	0.224241829411095	PIH1D1	groupGroup2	48	8824	0.354861726121346	0.968010596828436	GTATCGGCAACATACTGCGT	NA	NA	NA	NA	nontargeting	Nontargeting
SABETI-NT-44	1.83827948486286	0.276054487727694	-6.65911827767924	PIK3R2	(Intercept)	13	3506	5.50950367487488e-11	1.00821265853182e-10	GTATCGGCAACATACTGCGT	NA	NA	NA	NA	nontargeting	Nontargeting
SABETI-NT-44	-0.397261657128072	0.27653637983631	1.43656200809175	PIK3R2	groupGroup2	13	3506	0.301684970547702	0.959725509132608	GTATCGGCAACATACTGCGT	NA	NA	NA	NA	nontargeting	Nontargeting
SABETI-NT-44	1.53289783531173	0.251896455145626	-6.08542837343836	PIK3R3	(Intercept)	13	2744	2.32360511312086e-09	3.72388621455994e-09	GTATCGGCAACATACTGCGT	NA	NA	NA	NA	nontargeting	Nontargeting
SABETI-NT-44	0.153363552484633	0.252618106508746	-0.607096437401739	PIK3R3	groupGroup2	13	2744	0.912426171355036	0.997874329247139	GTATCGGCAACATACTGCGT	NA	NA	NA	NA	nontargeting	Nontargeting
SABETI-NT-44	0.921988752988791	0.202769317442537	-4.54698356051859	PIK3R4	(Intercept)	26	4755	1.08840494348001e-05	1.41859098608622e-05	GTATCGGCAACATACTGCGT	NA	NA	NA	NA	nontargeting	Nontargeting
SABETI-NT-44	0.0352553472779315	0.20329282206147	-0.173421505591925	PIK3R4	groupGroup2	26	4755	0.2753597556166	0.95579946926174	GTATCGGCAACATACTGCGT	NA	NA	NA	NA	nontargeting	Nontargeting
SABETI-NT-44	1.25846098961	0.220053707445192	-5.71888110507496	PIKFYVE	(Intercept)	21	4138	2.14455577467346e-08	3.225526722504e-08	GTATCGGCAACATACTGCGT	NA	NA	NA	NA	nontargeting	Nontargeting
SABETI-NT-44	-0.055920234791297	0.220583158549735	0.253510898832689	PIKFYVE	groupGroup2	21	4138	0.400253119725004	0.971932148619294	GTATCGGCAACATACTGCGT	NA	NA	NA	NA	nontargeting	Nontargeting
SABETI-NT-44	0.980829253011733	0.186961260477789	-5.2461630313423	PILRB	(Intercept)	24	4632	3.10598980828478e-07	4.38641960509997e-07	GTATCGGCAACATACTGCGT	NA	NA	NA	NA	nontargeting	Nontargeting
SABETI-NT-44	0.127807315933332	0.18748780908873	-0.68168334013038	PILRB	groupGroup2	24	4632	0.99087840823607	0.99966214486471	GTATCGGCAACATACTGCGT	NA	NA	NA	NA	nontargeting	Nontargeting
SABETI-NT-44	0.107888962011172	0.148016293297832	-0.728899228641558	PIM1	(Intercept)	43	9017	0.93212661335265	0.936707178827195	GTATCGGCAACATACTGCGT	NA	NA	NA	NA	nontargeting	Nontargeting
SABETI-NT-44	-0.12403760428868	0.148364051505537	0.836035434662222	PIM1	groupGroup2	43	9017	0.806269937732892	0.994540802505428	GTATCGGCAACATACTGCGT	NA	NA	NA	NA	nontargeting	Nontargeting
SABETI-NT-44	0.287682072451797	0.153293353721366	-1.87667674734746	PIM2	(Intercept)	38	6819	0.121124822912747	0.132019053195579	GTATCGGCAACATACTGCGT	NA	NA	NA	NA	nontargeting	Nontargeting
SABETI-NT-44	0.218282927019788	0.15374015390737	-1.41981727916901	PIM2	groupGroup2	38	6819	0.311321766304212	0.961200413708281	GTATCGGCAACATACTGCGT	NA	NA	NA	NA	nontargeting	Nontargeting
SABETI-NT-44	1.64412347042194	0.266617522137614	-6.1665994689326	PIM3	(Intercept)	16	2380	1.39548391945004e-09	2.2755245303955e-09	GTATCGGCAACATACTGCGT	NA	NA	NA	NA	nontargeting	Nontargeting
SABETI-NT-44	0.194278857018413	0.267408143210551	-0.72652558252664	PIM3	groupGroup2	16	2380	0.935033260584446	0.998236323599438	GTATCGGCAACATACTGCGT	NA	NA	NA	NA	nontargeting	Nontargeting
SABETI-NT-44	0.606135803570315	0.155086209770224	-3.90837976160721	PINX1	(Intercept)	36	7234	0.000185834341859496	0.00022932352509966	GTATCGGCAACATACTGCGT	NA	NA	NA	NA	nontargeting	Nontargeting
SABETI-NT-44	-0.072602793208121	0.155453208517415	0.46703952848929	PINX1	groupGroup2	36	7234	0.719056805086166	0.991660940030649	GTATCGGCAACATACTGCGT	NA	NA	NA	NA	nontargeting	Nontargeting
SABETI-NT-44	1.91238745701664	0.289427121969963	-6.60749222118553	PIP4K2C	(Intercept)	11	3240	7.81769432273976e-11	1.41362338452913e-10	GTATCGGCAACATACTGCGT	NA	NA	NA	NA	nontargeting	Nontargeting
SABETI-NT-44	-0.392537135963946	0.289939032280627	1.35386095785826	PIP4K2C	groupGroup2	11	3240	0.351561482857026	0.967334681882304	GTATCGGCAACATACTGCGT	NA	NA	NA	NA	nontargeting	Nontargeting
SABETI-NT-44	2.39789527279838	0.369368991569169	-6.49186945176838	PIP4P1	(Intercept)	8	1635	1.69555417917947e-10	2.98288698534055e-10	GTATCGGCAACATACTGCGT	NA	NA	NA	NA	nontargeting	Nontargeting
SABETI-NT-44	-0.129956653154436	0.370195673912427	0.351048546248487	PIP4P1	groupGroup2	8	1635	0.548896143091254	0.983374632418454	GTATCGGCAACATACTGCGT	NA	NA	NA	NA	nontargeting	Nontargeting
SABETI-NT-44	1.07613943281605	0.21279791212917	-5.05709582414902	PIP5K1A	(Intercept)	24	4580	8.51378737540746e-07	1.17464783335438e-06	GTATCGGCAACATACTGCGT	NA	NA	NA	NA	nontargeting	Nontargeting
SABETI-NT-44	-0.0574772488171176	0.21331194462735	0.269451618930804	PIP5K1A	groupGroup2	24	4580	0.424835663480158	0.975497884236893	GTATCGGCAACATACTGCGT	NA	NA	NA	NA	nontargeting	Nontargeting
SABETI-NT-44	2.39789527279833	0.368699218008419	-6.50366248605272	PIP5K1C	(Intercept)	8	2022	1.56775330761183e-10	2.76611100492979e-10	GTATCGGCAACATACTGCGT	NA	NA	NA	NA	nontargeting	Nontargeting
SABETI-NT-44	-0.366520271677165	0.369366156865622	0.992295219430477	PIP5K1C	groupGroup2	8	2022	0.642107069315542	0.988629012004922	GTATCGGCAACATACTGCGT	NA	NA	NA	NA	nontargeting	Nontargeting
SABETI-NT-44	1.38629436111991	0.222852179435473	-6.22069016615257	PISD	(Intercept)	21	4033	9.89945484134548e-10	1.63310700284919e-09	GTATCGGCAACATACTGCGT	NA	NA	NA	NA	nontargeting	Nontargeting
SABETI-NT-44	-0.10125925368402	0.223364129904923	0.453337130393861	PISD	groupGroup2	21	4033	0.699388000183146	0.991073669634374	GTATCGGCAACATACTGCGT	NA	NA	NA	NA	nontargeting	Nontargeting
SABETI-NT-44	-0.241162056816877	0.125455554842435	1.92229078353495	PITHD1	(Intercept)	56	9435	0.109138358087631	0.119291481095395	GTATCGGCAACATACTGCGT	NA	NA	NA	NA	nontargeting	Nontargeting
SABETI-NT-44	0.183201442613025	0.125807576939923	-1.45620356952356	PITHD1	groupGroup2	56	9435	0.290672706141298	0.958280593399172	GTATCGGCAACATACTGCGT	NA	NA	NA	NA	nontargeting	Nontargeting
SABETI-NT-44	2.39789527279841	0.375034865583103	-6.39379293194558	PITPNM1	(Intercept)	6	1018	3.23641072743696e-10	5.55986790072976e-10	GTATCGGCAACATACTGCGT	NA	NA	NA	NA	nontargeting	Nontargeting
SABETI-NT-44	0.372231592645952	0.376357562094655	-0.989037102308401	PITPNM1	groupGroup2	6	1018	0.645289978311234	0.988693785656087	GTATCGGCAACATACTGCGT	NA	NA	NA	NA	nontargeting	Nontargeting
SABETI-NT-44	1.53289783531185	0.239534738296455	-6.39948028504614	PKD1	(Intercept)	17	2592	3.11813417345598e-10	5.36390935874761e-10	GTATCGGCAACATACTGCGT	NA	NA	NA	NA	nontargeting	Nontargeting
SABETI-NT-44	0.258002158143507	0.240300792412406	-1.07366336812041	PKD1	groupGroup2	17	2592	0.565947170352464	0.984008448880326	GTATCGGCAACATACTGCGT	NA	NA	NA	NA	nontargeting	Nontargeting
SABETI-NT-44	0.788457360364293	0.19857673556268	-3.97054246123116	PKLR	(Intercept)	26	5316	0.000143418348321481	0.000177798542701848	GTATCGGCAACATACTGCGT	NA	NA	NA	NA	nontargeting	Nontargeting
SABETI-NT-44	-0.0210214033355236	0.199070369381073	0.105597851658592	PKLR	groupGroup2	26	5316	0.168197141299892	0.92808219432574	GTATCGGCAACATACTGCGT	NA	NA	NA	NA	nontargeting	Nontargeting
SABETI-NT-44	0.082887659805805	0.143485363811533	-0.577673273454409	PKMYT1	(Intercept)	39	8282	0.873030546746912	0.881143567974516	GTATCGGCAACATACTGCGT	NA	NA	NA	NA	nontargeting	Nontargeting
SABETI-NT-44	0.0683152337333868	0.143862113345356	-0.474866051560002	PKMYT1	groupGroup2	39	8282	0.73023509990733	0.992144111564739	GTATCGGCAACATACTGCGT	NA	NA	NA	NA	nontargeting	Nontargeting
SABETI-NT-44	1.1814999484739	0.206925830731591	-5.70977506431499	PKN1	(Intercept)	22	4954	2.26251172061598e-08	3.3984874174492e-08	GTATCGGCAACATACTGCGT	NA	NA	NA	NA	nontargeting	Nontargeting
SABETI-NT-44	-0.181553416522822	0.207372308541408	0.875494986769507	PKN1	groupGroup2	22	4954	0.762609273565338	0.992643865393079	GTATCGGCAACATACTGCGT	NA	NA	NA	NA	nontargeting	Nontargeting
SABETI-NT-44	0.133531392624515	0.130757796592835	-1.02121170671235	PKN2	(Intercept)	46	9337	0.614308294224098	0.632234542750073	GTATCGGCAACATACTGCGT	NA	NA	NA	NA	nontargeting	Nontargeting
SABETI-NT-44	-0.028521122938461	0.131080154337486	0.217585362808081	PKN2	groupGroup2	46	9337	0.344495619897666	0.966276981339805	GTATCGGCAACATACTGCGT	NA	NA	NA	NA	nontargeting	Nontargeting
SABETI-NT-44	1.29928298413025	0.226473300395868	-5.73702499084504	PKNOX1	(Intercept)	21	3708	1.92708087961977e-08	2.90610493385969e-08	GTATCGGCAACATACTGCGT	NA	NA	NA	NA	nontargeting	Nontargeting
SABETI-NT-44	0.0261338914906616	0.22705605143859	-0.115098854776526	PKNOX1	groupGroup2	21	3708	0.183266464743442	0.933300016853669	GTATCGGCAACATACTGCGT	NA	NA	NA	NA	nontargeting	Nontargeting
SABETI-NT-44	1.01160091167852	0.199671702737691	-5.06632085472551	PKP3	(Intercept)	26	4573	8.11156157340544e-07	1.1203331640832e-06	GTATCGGCAACATACTGCGT	NA	NA	NA	NA	nontargeting	Nontargeting
SABETI-NT-44	0.0545267070922048	0.200196748624816	-0.272365597677074	PKP3	groupGroup2	26	4573	0.429318155638654	0.97565529779241	GTATCGGCAACATACTGCGT	NA	NA	NA	NA	nontargeting	Nontargeting
SABETI-NT-44	2.17475172148413	0.323463304492769	-6.72333365571224	PLAGL2	(Intercept)	10	2801	3.5522645911892e-11	6.6025372918433e-11	GTATCGGCAACATACTGCGT	NA	NA	NA	NA	nontargeting	Nontargeting
SABETI-NT-44	-0.467535696750806	0.32398752005135	1.44306699429875	PLAGL2	groupGroup2	10	2801	0.298003199819782	0.959465087460837	GTATCGGCAACATACTGCGT	NA	NA	NA	NA	nontargeting	Nontargeting
SABETI-NT-44	1.64412347042199	0.255028548627672	-6.44682126479231	PLBD2	(Intercept)	12	2619	2.28440706698876e-10	3.97560009973924e-10	GTATCGGCAACATACTGCGT	NA	NA	NA	NA	nontargeting	Nontargeting
SABETI-NT-44	0.127041278911614	0.255749573106489	-0.496740922647468	PLBD2	groupGroup2	12	2619	0.761256479174656	0.992643378571158	GTATCGGCAACATACTGCGT	NA	NA	NA	NA	nontargeting	Nontargeting
SABETI-NT-44	2.28011223714201	0.338623970574188	-6.73346376889897	PLCB3	(Intercept)	8	2248	3.31341858615442e-11	6.17314097675976e-11	GTATCGGCAACATACTGCGT	NA	NA	NA	NA	nontargeting	Nontargeting
SABETI-NT-44	-0.321626933912179	0.339249857305012	0.948053262180185	PLCB3	groupGroup2	8	2248	0.686204679982658	0.990468758914654	GTATCGGCAACATACTGCGT	NA	NA	NA	NA	nontargeting	Nontargeting
SABETI-NT-44	1.4328143767548	0.236553096841597	-6.05705186651713	PLCG1	(Intercept)	17	3379	2.77277795022638e-09	4.41884985476465e-09	GTATCGGCAACATACTGCGT	NA	NA	NA	NA	nontargeting	Nontargeting
SABETI-NT-44	0.0206320257316829	0.237159541031543	-0.0869963976230612	PLCG1	groupGroup2	17	3379	0.138651248934396	0.915344528946027	GTATCGGCAACATACTGCGT	NA	NA	NA	NA	nontargeting	Nontargeting
SABETI-NT-44	2.07944154167983	0.337977722091877	-6.15259943409688	PLCG1-AS1	(Intercept)	9	1543	1.52446302820299e-09	2.47812236693385e-09	GTATCGGCAACATACTGCGT	NA	NA	NA	NA	nontargeting	Nontargeting
SABETI-NT-44	0.201875203910287	0.338980446484797	-0.595536426964206	PLCG1-AS1	groupGroup2	9	1543	0.897030085474818	0.997227579858157	GTATCGGCAACATACTGCGT	NA	NA	NA	NA	nontargeting	Nontargeting
SABETI-NT-44	1.01160091167851	0.201104454088924	-5.03022628843019	PLEC	(Intercept)	23	4589	9.79802588938192e-07	1.34756323093753e-06	GTATCGGCAACATACTGCGT	NA	NA	NA	NA	nontargeting	Nontargeting
SABETI-NT-44	0.0462375349614278	0.201629544207466	-0.229319245565778	PLEC	groupGroup2	23	4589	0.362758407591262	0.968764407679903	GTATCGGCAACATACTGCGT	NA	NA	NA	NA	nontargeting	Nontargeting
SABETI-NT-44	2.39789527279832	0.369839482432694	-6.48361082766416	PLEKHA4	(Intercept)	7	1131	1.79106079010307e-10	3.14451501656387e-10	GTATCGGCAACATACTGCGT	NA	NA	NA	NA	nontargeting	Nontargeting
SABETI-NT-44	0.270537442231781	0.371035198662584	-0.729142257141499	PLEKHA4	groupGroup2	7	1131	0.931829296348046	0.998152894310683	GTATCGGCAACATACTGCGT	NA	NA	NA	NA	nontargeting	Nontargeting
SABETI-NT-44	-0.513095772300534	0.110518266961524	4.64263317193674	PLEKHB2	(Intercept)	61	11610	6.87993550479222e-06	9.0562784002459e-06	GTATCGGCAACATACTGCGT	NA	NA	NA	NA	nontargeting	Nontargeting
SABETI-NT-44	0.116401219295221	0.110815782095353	-1.05040290375844	PLEKHB2	groupGroup2	61	11610	0.587065822354542	0.985440495164722	GTATCGGCAACATACTGCGT	NA	NA	NA	NA	nontargeting	Nontargeting
SABETI-NT-44	2.53142666542293	0.395806099316218	-6.39562318467588	PLEKHG2	(Intercept)	7	1044	3.1978775041517e-10	5.49596228024788e-10	GTATCGGCAACATACTGCGT	NA	NA	NA	NA	nontargeting	Nontargeting
SABETI-NT-44	0.215190979886041	0.39702111182945	-0.542013947052975	PLEKHG2	groupGroup2	7	1044	0.824382204137696	0.994813391843405	GTATCGGCAACATACTGCGT	NA	NA	NA	NA	nontargeting	Nontargeting
SABETI-NT-44	2.39789527279832	0.36954319140963	-6.48880923404784	PLEKHG4	(Intercept)	7	1468	1.73034857992408e-10	3.04195027806831e-10	GTATCGGCAACATACTGCGT	NA	NA	NA	NA	nontargeting	Nontargeting
SABETI-NT-44	-0.0113427076039156	0.370464487122069	0.0306175301498687	PLEKHG4	groupGroup2	7	1468	0.048850876668554	0.834477228288956	GTATCGGCAACATACTGCGT	NA	NA	NA	NA	nontargeting	Nontargeting
SABETI-NT-44	2.17475172148423	0.332230462387186	-6.54591305643052	PLEKHH3	(Intercept)	10	1789	1.18265953657074e-10	2.10754117246687e-10	GTATCGGCAACATACTGCGT	NA	NA	NA	NA	nontargeting	Nontargeting
SABETI-NT-44	-0.00282775507984677	0.333065225823148	0.00849009401344186	PLEKHH3	groupGroup2	10	1789	0.0135480671047079	0.697310826150019	GTATCGGCAACATACTGCGT	NA	NA	NA	NA	nontargeting	Nontargeting
SABETI-NT-44	0.22884157242886	0.144890174185654	-1.57941401972252	PLEKHJ1	(Intercept)	36	8127	0.228482247436902	0.244395923112418	GTATCGGCAACATACTGCGT	NA	NA	NA	NA	nontargeting	Nontargeting
SABETI-NT-44	0.00880910783334113	0.145257353117961	-0.0606448323906013	PLEKHJ1	groupGroup2	36	8127	0.096715863752262	0.891090739858584	GTATCGGCAACATACTGCGT	NA	NA	NA	NA	nontargeting	Nontargeting
SABETI-NT-44	1.21924027645677	0.20887429755236	-5.83719629817609	PLEKHM2	(Intercept)	24	3295	1.06173077380862e-08	1.62632463469561e-08	GTATCGGCAACATACTGCGT	NA	NA	NA	NA	nontargeting	Nontargeting
SABETI-NT-44	0.294861400596471	0.209559272666161	-1.40705489594918	PLEKHM2	groupGroup2	24	3295	0.318822222508182	0.962641410995871	GTATCGGCAACATACTGCGT	NA	NA	NA	NA	nontargeting	Nontargeting
SABETI-NT-44	0.334202088086673	0.144228002831161	-2.31717892175145	PLIN3	(Intercept)	39	7231	0.0409879744867186	0.0457995098802272	GTATCGGCAACATACTGCGT	NA	NA	NA	NA	nontargeting	Nontargeting
SABETI-NT-44	0.160042550377887	0.144639367268274	-1.10649371191623	PLIN3	groupGroup2	39	7231	0.53702576839561	0.982841047465053	GTATCGGCAACATACTGCGT	NA	NA	NA	NA	nontargeting	Nontargeting
SABETI-NT-44	0.788457360364247	0.18357091341069	-4.295110514596	PLK4	(Intercept)	29	4938	3.49212666464082e-05	4.44474334179193e-05	GTATCGGCAACATACTGCGT	NA	NA	NA	NA	nontargeting	Nontargeting
SABETI-NT-44	0.174926781655918	0.184098820994458	-0.95017871766373	PLK4	groupGroup2	29	4938	0.684042901287764	0.990468758914654	GTATCGGCAACATACTGCGT	NA	NA	NA	NA	nontargeting	Nontargeting
SABETI-NT-44	0.739667196194858	0.166368684751451	-4.4459520570226	PLOD1	(Intercept)	35	5057	1.7500692664789e-05	2.25838711326274e-05	GTATCGGCAACATACTGCGT	NA	NA	NA	NA	nontargeting	Nontargeting
SABETI-NT-44	0.269672015955276	0.166899186306365	-1.61577789516755	PLOD1	groupGroup2	35	5057	0.212284684832762	0.942319116944298	GTATCGGCAACATACTGCGT	NA	NA	NA	NA	nontargeting	Nontargeting
SABETI-NT-44	1.1814999484739	0.205236407333991	-5.75677563168015	PLOD3	(Intercept)	19	5287	1.71471483624772e-08	2.5936543862785e-08	GTATCGGCAACATACTGCGT	NA	NA	NA	NA	nontargeting	Nontargeting
SABETI-NT-44	-0.249610980069421	0.205653091230491	1.2137477660847	PLOD3	groupGroup2	19	5287	0.449688116180166	0.97706050503715	GTATCGGCAACATACTGCGT	NA	NA	NA	NA	nontargeting	Nontargeting
SABETI-NT-44	-0.13778370236309	0.123982056892916	1.11131970073778	PLP2	(Intercept)	52	10214	0.53286152475585	0.552134747497176	GTATCGGCAACATACTGCGT	NA	NA	NA	NA	nontargeting	Nontargeting
SABETI-NT-44	0.0139871292788507	0.124297202554042	-0.1125297190238	PLP2	groupGroup2	52	10214	0.17919318597287	0.931630370268379	GTATCGGCAACATACTGCGT	NA	NA	NA	NA	nontargeting	Nontargeting
SABETI-NT-44	1.38629436111988	0.245194935566772	-5.65384581828918	PLPPR3	(Intercept)	19	2776	3.137939280751e-08	4.67564194889331e-08	GTATCGGCAACATACTGCGT	NA	NA	NA	NA	nontargeting	Nontargeting
SABETI-NT-44	0.251633850375353	0.245946002783205	-1.02312640794232	PLPPR3	groupGroup2	19	2776	0.61249616478642	0.986915470144092	GTATCGGCAACATACTGCGT	NA	NA	NA	NA	nontargeting	Nontargeting
SABETI-NT-44	2.53142666542293	0.395334712310686	-6.40324916227828	PLXNA3	(Intercept)	7	1108	3.04209319414166e-10	5.23799592698788e-10	GTATCGGCAACATACTGCGT	NA	NA	NA	NA	nontargeting	Nontargeting
SABETI-NT-44	0.152833118842656	0.3964806729443	-0.385474322638992	PLXNA3	groupGroup2	7	1108	0.600227946022024	0.985909853674047	GTATCGGCAACATACTGCGT	NA	NA	NA	NA	nontargeting	Nontargeting
SABETI-NT-44	2.86789890204413	0.472038641201229	-6.07555960831087	PLXNB2	(Intercept)	5	915	2.47112142844828e-09	3.9525294355915e-09	GTATCGGCAACATACTGCGT	NA	NA	NA	NA	nontargeting	Nontargeting
SABETI-NT-44	-0.00282775507982565	0.473224715337011	0.0059755016764326	PLXNB2	groupGroup2	5	915	0.00953546431478602	0.650046198488896	GTATCGGCAACATACTGCGT	NA	NA	NA	NA	nontargeting	Nontargeting
SABETI-NT-44	0.0346855579878909	0.12232992114283	-0.283541080251273	PMPCA	(Intercept)	48	10139	0.446475808752374	0.466155597672001	GTATCGGCAACATACTGCGT	NA	NA	NA	NA	nontargeting	Nontargeting
SABETI-NT-44	-0.039317975982812	0.122628746089223	0.320626094914196	PMPCA	groupGroup2	48	10139	0.503012480086694	0.980808351308639	GTATCGGCAACATACTGCGT	NA	NA	NA	NA	nontargeting	Nontargeting
SABETI-NT-44	0.893817876022089	0.17872874711658	-5.00097432809214	PMS2	(Intercept)	30	6265	1.14082616884066e-06	1.56383837207638e-06	GTATCGGCAACATACTGCGT	NA	NA	NA	NA	nontargeting	Nontargeting
SABETI-NT-44	-0.178940157629757	0.17911489520071	0.999024438638912	PMS2	groupGroup2	30	6265	0.635565705459918	0.988314121475312	GTATCGGCAACATACTGCGT	NA	NA	NA	NA	nontargeting	Nontargeting
SABETI-NT-44	1.7047480922384	0.259818467849026	-6.56130453832475	PMVK	(Intercept)	15	3410	1.0667811914196e-10	1.90818749828762e-10	GTATCGGCAACATACTGCGT	NA	NA	NA	NA	nontargeting	Nontargeting
SABETI-NT-44	-0.228734085998895	0.260349192322356	0.878566528125364	PMVK	groupGroup2	15	3410	0.759272702113488	0.992643378571158	GTATCGGCAACATACTGCGT	NA	NA	NA	NA	nontargeting	Nontargeting
SABETI-NT-44	1.07613943281606	0.193990588467317	-5.54737959876526	PNKP	(Intercept)	24	4892	5.79965431312758e-08	8.51914012277825e-08	GTATCGGCAACATACTGCGT	NA	NA	NA	NA	nontargeting	Nontargeting
SABETI-NT-44	-0.0341886350771743	0.194464727938239	0.175808926583501	PNKP	groupGroup2	24	4892	0.279111887051344	0.956851100353433	GTATCGGCAACATACTGCGT	NA	NA	NA	NA	nontargeting	Nontargeting
SABETI-NT-44	2.07944154167981	0.317966463040488	-6.53981404766901	PNMA8A	(Intercept)	9	2242	1.23190740503603e-10	2.19216527526072e-10	GTATCGGCAACATACTGCGT	NA	NA	NA	NA	nontargeting	Nontargeting
SABETI-NT-44	-0.155304663038403	0.318663947038976	0.487361888539614	PNMA8A	groupGroup2	9	2242	0.74799620659163	0.992564354582006	GTATCGGCAACATACTGCGT	NA	NA	NA	NA	nontargeting	Nontargeting
SABETI-NT-44	0.107888962011195	0.123981627770362	-0.870201206028896	PNP	(Intercept)	45	9224	0.768380913955594	0.781459316131715	GTATCGGCAACATACTGCGT	NA	NA	NA	NA	nontargeting	Nontargeting
SABETI-NT-44	0.0650868923357402	0.124311215846983	-0.523580208690557	PNP	groupGroup2	45	9224	0.798858900120206	0.994093465341837	GTATCGGCAACATACTGCGT	NA	NA	NA	NA	nontargeting	Nontargeting
SABETI-NT-44	0.739667196194817	0.180292607620985	-4.10259303448405	PNPLA2	(Intercept)	32	5736	8.17090985404054e-05	0.000102353568256999	GTATCGGCAACATACTGCGT	NA	NA	NA	NA	nontargeting	Nontargeting
SABETI-NT-44	0.00505993491057799	0.18074845729484	-0.0279943463214413	PNPLA2	groupGroup2	32	5736	0.044666679273734	0.826301350298161	GTATCGGCAACATACTGCGT	NA	NA	NA	NA	nontargeting	Nontargeting
SABETI-NT-44	3.09104245335834	0.51431928142835	-6.00996805870081	PNPLA6	(Intercept)	4	1129	3.71119765086498e-09	5.86153033873733e-09	GTATCGGCAACATACTGCGT	NA	NA	NA	NA	nontargeting	Nontargeting
SABETI-NT-44	-0.429199548007304	0.515187934811729	0.833093166601721	PNPLA6	groupGroup2	4	1129	0.809584374369812	0.994652000802499	GTATCGGCAACATACTGCGT	NA	NA	NA	NA	nontargeting	Nontargeting
SABETI-NT-44	-0.276253376628159	0.103686113282474	2.66432377376859	PNRC2	(Intercept)	64	12725	0.0154286547895961	0.0175728060010281	GTATCGGCAACATACTGCGT	NA	NA	NA	NA	nontargeting	Nontargeting
SABETI-NT-44	-0.146656842471563	0.103918765269148	1.41126428986837	PNRC2	groupGroup2	64	12725	0.316333399648274	0.961902025557396	GTATCGGCAACATACTGCGT	NA	NA	NA	NA	nontargeting	Nontargeting
SABETI-NT-44	1.48160454092427	0.235000177311095	-6.30469541715668	POC1A	(Intercept)	17	2896	5.77522368534496e-10	9.71054325522613e-10	GTATCGGCAACATACTGCGT	NA	NA	NA	NA	nontargeting	Nontargeting
SABETI-NT-44	0.18292018821654	0.235699570722038	-0.776073489044487	POC1A	groupGroup2	17	2896	0.875411191778022	0.996465401102968	GTATCGGCAACATACTGCGT	NA	NA	NA	NA	nontargeting	Nontargeting
SABETI-NT-44	0.788457360364252	0.169879185099058	-4.64128292059146	POFUT1	(Intercept)	32	5520	6.9250530613752e-06	9.1145153726955e-06	GTATCGGCAACATACTGCGT	NA	NA	NA	NA	nontargeting	Nontargeting
SABETI-NT-44	0.102365101930645	0.170347020754851	-0.60092099924636	POFUT1	groupGroup2	32	5520	0.904214788136056	0.997517947676716	GTATCGGCAACATACTGCGT	NA	NA	NA	NA	nontargeting	Nontargeting
SABETI-NT-44	1.83827948486295	0.291407704850948	-6.30827344048164	POFUT2	(Intercept)	13	1762	5.64330772995082e-10	9.49668396907517e-10	GTATCGGCAACATACTGCGT	NA	NA	NA	NA	nontargeting	Nontargeting
SABETI-NT-44	0.335154675636642	0.292387204698727	-1.14626998121201	POFUT2	groupGroup2	13	1762	0.50336691939837	0.980808351308639	GTATCGGCAACATACTGCGT	NA	NA	NA	NA	nontargeting	Nontargeting
SABETI-NT-44	0.788457360364277	0.180403573411184	-4.37051963802951	POGZ	(Intercept)	31	6160	2.4790241137672e-05	3.17638120448758e-05	GTATCGGCAACATACTGCGT	NA	NA	NA	NA	nontargeting	Nontargeting
SABETI-NT-44	-0.114556281827492	0.180820276501073	0.633536703096529	POGZ	groupGroup2	31	6160	0.94723355883117	0.998471898714426	GTATCGGCAACATACTGCGT	NA	NA	NA	NA	nontargeting	Nontargeting
SABETI-NT-44	0.950976289862037	0.179989030989776	-5.28352358270131	POLA2	(Intercept)	27	4890	2.53445084783618e-07	3.59610010672464e-07	GTATCGGCAACATACTGCGT	NA	NA	NA	NA	nontargeting	Nontargeting
SABETI-NT-44	0.111993344068591	0.180491143405982	-0.620492185684053	POLA2	groupGroup2	27	4890	0.930132405757368	0.998092490827417	GTATCGGCAACATACTGCGT	NA	NA	NA	NA	nontargeting	Nontargeting
SABETI-NT-44	0.470003629245739	0.151065502505442	-3.11125717950601	POLD1	(Intercept)	32	6671	0.00372585231203634	0.00435586386139132	GTATCGGCAACATACTGCGT	NA	NA	NA	NA	nontargeting	Nontargeting
SABETI-NT-44	0.146851502414045	0.151493933033225	-0.969355666420234	POLD1	groupGroup2	32	6671	0.66473552796681	0.989586338604989	GTATCGGCAACATACTGCGT	NA	NA	NA	NA	nontargeting	Nontargeting
SABETI-NT-44	1.58696505658207	0.261577995803215	-6.06689049554436	POLD4	(Intercept)	17	3106	2.60820813077118e-09	4.16444657391369e-09	GTATCGGCAACATACTGCGT	NA	NA	NA	NA	nontargeting	Nontargeting
SABETI-NT-44	-0.0710378476618419	0.262200277354681	0.270929719749107	POLD4	groupGroup2	17	3106	0.427109826946052	0.97565529779241	GTATCGGCAACATACTGCGT	NA	NA	NA	NA	nontargeting	Nontargeting
SABETI-NT-44	0.24323030988095	0.150015508275377	-1.62136776842074	POLE	(Intercept)	46	7512	0.209877577995406	0.225111475511577	GTATCGGCAACATACTGCGT	NA	NA	NA	NA	nontargeting	Nontargeting
SABETI-NT-44	0.108665506034964	0.150421300826833	-0.722407700489584	POLE	groupGroup2	46	7512	0.94008770782469	0.998351432346273	GTATCGGCAACATACTGCGT	NA	NA	NA	NA	nontargeting	Nontargeting
SABETI-NT-44	1.21924027645672	0.206541137022845	-5.90313529803925	POLG	(Intercept)	23	4194	7.13315079935768e-09	1.10498131854713e-08	GTATCGGCAACATACTGCGT	NA	NA	NA	NA	nontargeting	Nontargeting
SABETI-NT-44	0.0166692386918146	0.207069297218821	-0.0805007739713308	POLG	groupGroup2	23	4194	0.128322038611514	0.910646704699339	GTATCGGCAACATACTGCGT	NA	NA	NA	NA	nontargeting	Nontargeting
SABETI-NT-44	0.693147180559976	0.171548654471016	-4.04052822621868	POLG2	(Intercept)	31	5120	0.000106661891146072	0.000132947688382684	GTATCGGCAACATACTGCGT	NA	NA	NA	NA	nontargeting	Nontargeting
SABETI-NT-44	0.253848036828682	0.172077084142325	-1.47519954846936	POLG2	groupGroup2	31	5120	0.280317805656232	0.957105897242992	GTATCGGCAACATACTGCGT	NA	NA	NA	NA	nontargeting	Nontargeting
SABETI-NT-44	-0.20479441264601	0.137359398233199	1.49093848167801	POLR1A	(Intercept)	50	10109	0.27195529398361	0.28923722617454	GTATCGGCAACATACTGCGT	NA	NA	NA	NA	nontargeting	Nontargeting
SABETI-NT-44	-0.0833174900294513	0.137691853963904	0.605101083549161	POLR1A	groupGroup2	50	10109	0.909776331321254	0.997771488062919	GTATCGGCAACATACTGCGT	NA	NA	NA	NA	nontargeting	Nontargeting
SABETI-NT-44	0.334202088086679	0.154881896881169	-2.15778664141163	POLR1B	(Intercept)	35	7300	0.0618888479440352	0.0685634583777061	GTATCGGCAACATACTGCGT	NA	NA	NA	NA	nontargeting	Nontargeting
SABETI-NT-44	0.0649203228342336	0.15528934385761	-0.41806038470844	POLR1B	groupGroup2	35	7300	0.64819406351821	0.988707791143698	GTATCGGCAACATACTGCGT	NA	NA	NA	NA	nontargeting	Nontargeting
SABETI-NT-44	-0.284837120319543	0.100976608649358	2.82082280371133	POLR1D	(Intercept)	58	12426	0.00958013070825638	0.0110074932390295	GTATCGGCAACATACTGCGT	NA	NA	NA	NA	nontargeting	Nontargeting
SABETI-NT-44	-0.0712185433406774	0.101216332999871	0.703626986177896	POLR1D	groupGroup2	58	12426	0.963330201933984	0.998832665478493	GTATCGGCAACATACTGCGT	NA	NA	NA	NA	nontargeting	Nontargeting
SABETI-NT-44	0.0346855579878767	0.123090481410665	-0.281789116350564	POLR2C	(Intercept)	51	8997	0.443789566408032	0.463474333518738	GTATCGGCAACATACTGCGT	NA	NA	NA	NA	nontargeting	Nontargeting
SABETI-NT-44	0.1805358878753	0.123448119586537	-1.4624434011629	POLR2C	groupGroup2	51	8997	0.28723948700679	0.957583176291441	GTATCGGCAACATACTGCGT	NA	NA	NA	NA	nontargeting	Nontargeting
SABETI-NT-44	-1.00746011901244	0.0825371450518273	12.2061420755446	POLR2E	(Intercept)	77	14823	5.76470931396502e-34	7.41785565813921e-33	GTATCGGCAACATACTGCGT	NA	NA	NA	NA	nontargeting	Nontargeting
SABETI-NT-44	0.074445581741072	0.0827548340755953	-0.899591940128441	POLR2E	groupGroup2	77	14823	0.736674895988242	0.992381436035091	GTATCGGCAACATACTGCGT	NA	NA	NA	NA	nontargeting	Nontargeting
SABETI-NT-44	-0.610259520754174	0.0938559010069572	6.50209005727768	POLR2F	(Intercept)	69	13691	1.58423306039833e-10	2.79421591432267e-10	GTATCGGCAACATACTGCGT	NA	NA	NA	NA	nontargeting	Nontargeting
SABETI-NT-44	-0.0757542233551765	0.0940802551542551	0.805208523626653	POLR2F	groupGroup2	69	13691	0.841398717239454	0.99514715652407	GTATCGGCAACATACTGCGT	NA	NA	NA	NA	nontargeting	Nontargeting
SABETI-NT-44	-0.382475589883466	0.100351446233973	3.81136101408753	POLR2H	(Intercept)	62	12952	0.000276407508241964	0.00033864972293756	GTATCGGCAACATACTGCGT	NA	NA	NA	NA	nontargeting	Nontargeting
SABETI-NT-44	-0.114148201838144	0.100583268406471	1.13486272266333	POLR2H	groupGroup2	62	12952	0.512865681882412	0.981442566665667	GTATCGGCAACATACTGCGT	NA	NA	NA	NA	nontargeting	Nontargeting
SABETI-NT-44	0.526093095896762	0.14883871882254	-3.53465213929999	POLR2J	(Intercept)	38	7420	0.000816624607273666	0.000981137022015738	GTATCGGCAACATACTGCGT	NA	NA	NA	NA	nontargeting	Nontargeting
SABETI-NT-44	-0.0213633096564854	0.149206778528404	0.143179216569029	POLR2J	groupGroup2	38	7420	0.227702713062824	0.945868685829173	GTATCGGCAACATACTGCGT	NA	NA	NA	NA	nontargeting	Nontargeting
SABETI-NT-44	0.451985123743067	0.145813695171012	-3.09974397955539	POLR2J3	(Intercept)	43	7652	0.0038737596706535	0.00452552270218364	GTATCGGCAACATACTGCGT	NA	NA	NA	NA	nontargeting	Nontargeting
SABETI-NT-44	-0.00920290650219206	0.146178183177061	0.062956771675325	POLR2J3	groupGroup2	43	7652	0.10039814559515	0.893487739927611	GTATCGGCAACATACTGCGT	NA	NA	NA	NA	nontargeting	Nontargeting
SABETI-NT-44	0.186877373329819	0.127764128431378	-1.46267481823109	POLR2K	(Intercept)	44	9833	0.287112759669454	0.304816825019206	GTATCGGCAACATACTGCGT	NA	NA	NA	NA	nontargeting	Nontargeting
SABETI-NT-44	-0.124861701333172	0.12805430422153	0.975068367223056	POLR2K	groupGroup2	44	9833	0.659052696775928	0.989351274524125	GTATCGGCAACATACTGCGT	NA	NA	NA	NA	nontargeting	Nontargeting
SABETI-NT-44	-1.76683008618554	0.0714228758245144	24.7375937441476	POLR2L	(Intercept)	85	16562	8.43272234114248e-135	2.70393664834084e-133	GTATCGGCAACATACTGCGT	NA	NA	NA	NA	nontargeting	Nontargeting
SABETI-NT-44	0.0921015709238354	0.0716093913885975	-1.28616608992017	POLR2L	groupGroup2	85	16562	0.396770205669532	0.971697541442814	GTATCGGCAACATACTGCGT	NA	NA	NA	NA	nontargeting	Nontargeting
SABETI-NT-44	1.34184259854904	0.215737374462977	-6.21979664807369	POLR3D	(Intercept)	20	4704	9.95599240603568e-10	1.6421103004863e-09	GTATCGGCAACATACTGCGT	NA	NA	NA	NA	nontargeting	Nontargeting
SABETI-NT-44	-0.233032312935432	0.216175401937061	1.07797793295316	POLR3D	groupGroup2	20	4704	0.562087208180192	0.983801814132836	GTATCGGCAACATACTGCGT	NA	NA	NA	NA	nontargeting	Nontargeting
SABETI-NT-44	-0.559615787935425	0.0919029673428458	6.0892026026512	POLR3K	(Intercept)	71	14233	2.26948887347088e-09	3.64003198999245e-09	GTATCGGCAACATACTGCGT	NA	NA	NA	NA	nontargeting	Nontargeting
SABETI-NT-44	-0.162179847326071	0.0921078576885885	1.76076017178026	POLR3K	groupGroup2	71	14233	0.156558007149013	0.923817628449868	GTATCGGCAACATACTGCGT	NA	NA	NA	NA	nontargeting	Nontargeting
SABETI-NT-44	1.14513230430297	0.204381462872742	-5.60291666478574	POLRMT	(Intercept)	23	4878	4.21549154986486e-08	6.23888906985003e-08	GTATCGGCAACATACTGCGT	NA	NA	NA	NA	nontargeting	Nontargeting
SABETI-NT-44	-0.127422199081119	0.204843704413646	0.622045961558144	POLRMT	groupGroup2	23	4878	0.932176707227218	0.998180196291535	GTATCGGCAACATACTGCGT	NA	NA	NA	NA	nontargeting	Nontargeting
SABETI-NT-44	1.91238745701661	0.286424396756559	-6.67676175169534	POMGNT1	(Intercept)	12	3011	4.8855916040521e-11	8.97852607667516e-11	GTATCGGCAACATACTGCGT	NA	NA	NA	NA	nontargeting	Nontargeting
SABETI-NT-44	-0.290838669912608	0.286975345563805	1.01346221690652	POMGNT1	groupGroup2	12	3011	0.621678868900042	0.987597271432926	GTATCGGCAACATACTGCGT	NA	NA	NA	NA	nontargeting	Nontargeting
SABETI-NT-44	1.99243016469023	0.301915211710616	-6.5993036700647	POMT1	(Intercept)	12	1712	8.26186799465162e-11	1.49104453080282e-10	GTATCGGCAACATACTGCGT	NA	NA	NA	NA	nontargeting	Nontargeting
SABETI-NT-44	0.239615531893127	0.302863711572247	-0.791166200299198	POMT1	groupGroup2	12	1712	0.857694024658622	0.995712730065744	GTATCGGCAACATACTGCGT	NA	NA	NA	NA	nontargeting	Nontargeting
SABETI-NT-44	-0.258861633916287	0.12067676941684	2.14508256367165	POP7	(Intercept)	52	11293	0.0638924925571364	0.0707309757594441	GTATCGGCAACATACTGCGT	NA	NA	NA	NA	nontargeting	Nontargeting
SABETI-NT-44	-0.144212158307493	0.120956196798509	1.19226763179173	POP7	groupGroup2	52	11293	0.46631264401335	0.978379905130023	GTATCGGCAACATACTGCGT	NA	NA	NA	NA	nontargeting	Nontargeting
SABETI-NT-44	0.434285546643667	0.162225412971246	-2.67705002989047	POU2F1	(Intercept)	34	7297	0.0148547086853468	0.0169319961466934	GTATCGGCAACATACTGCGT	NA	NA	NA	NA	nontargeting	Nontargeting
SABETI-NT-44	-0.0484881790520714	0.162621186858497	0.298166431993039	POU2F1	groupGroup2	34	7297	0.468847718867024	0.978428151306918	GTATCGGCAACATACTGCGT	NA	NA	NA	NA	nontargeting	Nontargeting
SABETI-NT-44	2.39789527279835	0.369976432100251	-6.48121086844959	PPARD	(Intercept)	8	2844	1.81978795377266e-10	3.19307545401501e-10	GTATCGGCAACATACTGCGT	NA	NA	NA	NA	nontargeting	Nontargeting
SABETI-NT-44	-0.764674336838441	0.370453795165847	2.06415576467804	PPARD	groupGroup2	8	2844	0.0780059002147958	0.873284859670458	GTATCGGCAACATACTGCGT	NA	NA	NA	NA	nontargeting	Nontargeting
SABETI-NT-44	1.83827948486303	0.276029047439263	-6.65973201703535	PPFIA3	(Intercept)	14	2878	5.48654637548456e-11	1.00417228881557e-10	GTATCGGCAACATACTGCGT	NA	NA	NA	NA	nontargeting	Nontargeting
SABETI-NT-44	-0.165238889173237	0.276625199035258	0.597338527905321	PPFIA3	groupGroup2	14	2878	0.899437227307778	0.997311047552217	GTATCGGCAACATACTGCGT	NA	NA	NA	NA	nontargeting	Nontargeting
SABETI-NT-44	3.09104245335837	0.569069690044603	-5.4317467744875	PPFIBP1	(Intercept)	4	516	1.11610150317274e-07	1.61492596313781e-07	GTATCGGCAACATACTGCGT	NA	NA	NA	NA	nontargeting	Nontargeting
SABETI-NT-44	0.317923633754425	0.570916715749199	-0.556865169619744	PPFIBP1	groupGroup2	4	516	0.844760892929362	0.995183505966124	GTATCGGCAACATACTGCGT	NA	NA	NA	NA	nontargeting	Nontargeting
SABETI-NT-44	-1.8434314797724	0.0559976992764848	32.9197717690255	PPIB	(Intercept)	87	17318	2.2918105225685e-237	1.01895075626326e-235	GTATCGGCAACATACTGCGT	NA	NA	NA	NA	nontargeting	Nontargeting
SABETI-NT-44	-0.00465540516067182	0.0561383844026291	0.0829273091880036	PPIB	groupGroup2	87	17318	0.132181321534768	0.912436255250532	GTATCGGCAACATACTGCGT	NA	NA	NA	NA	nontargeting	Nontargeting
SABETI-NT-44	0.350202429433111	0.135969355146862	-2.57559822251752	PPIE	(Intercept)	44	9398	0.0200133694677374	0.0226777460326284	GTATCGGCAACATACTGCGT	NA	NA	NA	NA	nontargeting	Nontargeting
SABETI-NT-44	-0.199866000439742	0.136257791485026	1.4668225446888	PPIE	groupGroup2	44	9398	0.284848670281874	0.957454045850776	GTATCGGCAACATACTGCGT	NA	NA	NA	NA	nontargeting	Nontargeting
SABETI-NT-44	1.38629436111986	0.221777134168428	-6.25084441783366	PPIL3	(Intercept)	19	3599	8.16478795484424e-10	1.35607201540738e-09	GTATCGGCAACATACTGCGT	NA	NA	NA	NA	nontargeting	Nontargeting
SABETI-NT-44	0.0400579795848168	0.222356873548794	-0.180151748607971	PPIL3	groupGroup2	19	3599	0.285933124773246	0.957454045850776	GTATCGGCAACATACTGCGT	NA	NA	NA	NA	nontargeting	Nontargeting
SABETI-NT-44	1.91238745701669	0.293788737171714	-6.50939677071057	PPIP5K1	(Intercept)	11	3100	1.50906371007953e-10	2.666083159707e-10	GTATCGGCAACATACTGCGT	NA	NA	NA	NA	nontargeting	Nontargeting
SABETI-NT-44	-0.363827030081563	0.294327827559403	1.2361285478796	PPIP5K1	groupGroup2	11	3100	0.432821569673942	0.975972735691491	GTATCGGCAACATACTGCGT	NA	NA	NA	NA	nontargeting	Nontargeting
SABETI-NT-44	0.350202429433104	0.138166646446778	-2.53463797840677	PPM1F	(Intercept)	39	7767	0.0225127175561838	0.0254526717059782	GTATCGGCAACATACTGCGT	NA	NA	NA	NA	nontargeting	Nontargeting
SABETI-NT-44	0.0889270597943546	0.138542004807415	-0.641877962701427	PPM1F	groupGroup2	39	7767	0.958095152206108	0.99876290531786	GTATCGGCAACATACTGCGT	NA	NA	NA	NA	nontargeting	Nontargeting
SABETI-NT-44	-1.11737456512364	0.076762299274781	14.5562935930807	PPM1G	(Intercept)	84	15918	1.06537310318315e-47	1.85049655208843e-46	GTATCGGCAACATACTGCGT	NA	NA	NA	NA	nontargeting	Nontargeting
SABETI-NT-44	-0.0357483456156084	0.0769513878145793	0.464557516516102	PPM1G	groupGroup2	84	15918	0.715503276755292	0.991566927252698	GTATCGGCAACATACTGCGT	NA	NA	NA	NA	nontargeting	Nontargeting
SABETI-NT-44	2.68557734525026	0.431083309883494	-6.22983373208318	PPM1N	(Intercept)	6	742	9.33860928995674e-10	1.54358638121729e-09	GTATCGGCAACATACTGCGT	NA	NA	NA	NA	nontargeting	Nontargeting
SABETI-NT-44	0.413002759953201	0.432666326769703	-0.954552583365314	PPM1N	groupGroup2	6	742	0.679608011319342	0.990397742377297	GTATCGGCAACATACTGCGT	NA	NA	NA	NA	nontargeting	Nontargeting
SABETI-NT-44	0.022989518224703	0.135176950973552	-0.170069808936591	PPME1	(Intercept)	52	9360	0.27008952685357	0.287318388094013	GTATCGGCAACATACTGCGT	NA	NA	NA	NA	nontargeting	Nontargeting
SABETI-NT-44	-0.0193140991673079	0.135513327281295	0.142525458969922	PPME1	groupGroup2	52	9360	0.226670057422766	0.945734934165023	GTATCGGCAACATACTGCGT	NA	NA	NA	NA	nontargeting	Nontargeting
SABETI-NT-44	1.64412347042197	0.263741376661146	-6.23384730615982	PPOX	(Intercept)	15	2601	9.10233434202998e-10	1.50589666046e-09	GTATCGGCAACATACTGCGT	NA	NA	NA	NA	nontargeting	Nontargeting
SABETI-NT-44	0.10175716421732	0.264465849867786	-0.38476485439686	PPOX	groupGroup2	15	2601	0.599176719375576	0.985851550707035	GTATCGGCAACATACTGCGT	NA	NA	NA	NA	nontargeting	Nontargeting
SABETI-NT-44	-0.670157662335231	0.0996527838274751	6.7249266562934	PPP1CA	(Intercept)	64	13053	3.51361822531248e-11	6.53311402115704e-11	GTATCGGCAACATACTGCGT	NA	NA	NA	NA	nontargeting	Nontargeting
SABETI-NT-44	0.000265320776359274	0.0999038521141571	-0.0026557612218606	PPP1CA	groupGroup2	64	13053	0.00423797677041393	0.541725954350832	GTATCGGCAACATACTGCGT	NA	NA	NA	NA	nontargeting	Nontargeting
SABETI-NT-44	-0.267595313885046	0.114242895167026	2.34233659339441	PPP1CC	(Intercept)	62	11117	0.0383268470864128	0.0428821243429746	GTATCGGCAACATACTGCGT	NA	NA	NA	NA	nontargeting	Nontargeting
SABETI-NT-44	-0.0156487221120414	0.114527704179768	0.136637001711642	PPP1CC	groupGroup2	62	11117	0.217364544711916	0.943769650685223	GTATCGGCAACATACTGCGT	NA	NA	NA	NA	nontargeting	Nontargeting
SABETI-NT-44	0.350202429433139	0.155210766508551	-2.25630242869682	PPP1R12B	(Intercept)	41	7127	0.04810339480154	0.053574926970592	GTATCGGCAACATACTGCGT	NA	NA	NA	NA	nontargeting	Nontargeting
SABETI-NT-44	0.0951715047059681	0.155627850763741	-0.611532603187125	PPP1R12B	groupGroup2	41	7127	0.91830591793039	0.99794000004849	GTATCGGCAACATACTGCGT	NA	NA	NA	NA	nontargeting	Nontargeting
SABETI-NT-44	1.53289783531178	0.242796532968465	-6.31350792604144	PPP1R12C	(Intercept)	16	2574	5.45560695972128e-10	9.19247823287644e-10	GTATCGGCAACATACTGCGT	NA	NA	NA	NA	nontargeting	Nontargeting
SABETI-NT-44	0.257658574563478	0.243568377618722	-1.05784904051384	PPP1R12C	groupGroup2	16	2574	0.580248541819746	0.984969513074624	GTATCGGCAACATACTGCGT	NA	NA	NA	NA	nontargeting	Nontargeting
SABETI-NT-44	-0.258861633916291	0.140651930829636	1.84044138171011	PPP1R14A	(Intercept)	49	9091	0.131406925556245	0.142890832204993	GTATCGGCAACATACTGCGT	NA	NA	NA	NA	nontargeting	Nontargeting
SABETI-NT-44	0.0974898224106654	0.141022304909061	-0.691307821649435	PPP1R14A	groupGroup2	49	9091	0.978744234997606	0.999211471379831	GTATCGGCAACATACTGCGT	NA	NA	NA	NA	nontargeting	Nontargeting
SABETI-NT-44	1.01160091167849	0.201990042430461	-5.00817218267954	PPP1R15A	(Intercept)	27	5633	1.09898735094156e-06	1.50763401894327e-06	GTATCGGCAACATACTGCGT	NA	NA	NA	NA	nontargeting	Nontargeting
SABETI-NT-44	-0.228483239390298	0.202419343010613	1.12876188605315	PPP1R15A	groupGroup2	27	5633	0.517996589815528	0.981834290130786	GTATCGGCAACATACTGCGT	NA	NA	NA	NA	nontargeting	Nontargeting
SABETI-NT-44	1.64412347042199	0.253292094462054	-6.49101770789099	PPP1R15B	(Intercept)	16	3419	1.70516912472569e-10	2.99929553084557e-10	GTATCGGCAACATACTGCGT	NA	NA	NA	NA	nontargeting	Nontargeting
SABETI-NT-44	-0.172364257236226	0.253837623455181	0.679033528954622	PPP1R15B	groupGroup2	16	3419	0.994233235403182	0.999820448682374	GTATCGGCAACATACTGCGT	NA	NA	NA	NA	nontargeting	Nontargeting
SABETI-NT-44	1.64412347042198	0.25878545461057	-6.35322983239578	PPP1R16A	(Intercept)	15	2070	4.21680665723488e-10	7.17299077212922e-10	GTATCGGCAACATACTGCGT	NA	NA	NA	NA	nontargeting	Nontargeting
SABETI-NT-44	0.378981625025133	0.25970072912228	-1.45930135162111	PPP1R16A	groupGroup2	15	2070	0.28896436712556	0.957842282594045	GTATCGGCAACATACTGCGT	NA	NA	NA	NA	nontargeting	Nontargeting
SABETI-NT-44	2.17475172148418	0.337530767705594	-6.44312142643267	PPP1R26	(Intercept)	8	1083	2.34081959085936e-10	4.07045149990807e-10	GTATCGGCAACATACTGCGT	NA	NA	NA	NA	nontargeting	Nontargeting
SABETI-NT-44	0.533298479618046	0.338905765935076	-1.57358927826625	PPP1R26	groupGroup2	8	1083	0.231164867134866	0.946944113392166	GTATCGGCAACATACTGCGT	NA	NA	NA	NA	nontargeting	Nontargeting
SABETI-NT-44	2.39789527279842	0.377332675915226	-6.35485720122776	PPP1R26-AS1	(Intercept)	7	1328	4.17240658515148e-10	7.10015681495388e-10	GTATCGGCAACATACTGCGT	NA	NA	NA	NA	nontargeting	Nontargeting
SABETI-NT-44	0.0793025593713056	0.378351971081987	-0.209599963611981	PPP1R26-AS1	groupGroup2	7	1328	0.332040183912036	0.96443996515335	GTATCGGCAACATACTGCGT	NA	NA	NA	NA	nontargeting	Nontargeting
SABETI-NT-44	0.627189212768156	0.178888280779467	-3.50603857354609	PPP1R35	(Intercept)	29	5725	0.000909658599426366	0.00109082579305583	GTATCGGCAACATACTGCGT	NA	NA	NA	NA	nontargeting	Nontargeting
SABETI-NT-44	0.0799853863012409	0.179363823256126	-0.445939347462638	PPP1R35	groupGroup2	29	5725	0.688717882579898	0.990519150719524	GTATCGGCAACATACTGCGT	NA	NA	NA	NA	nontargeting	Nontargeting
SABETI-NT-44	2.07944154167972	0.318176304172999	-6.53550096096749	PPP1R37	(Intercept)	10	887	1.26793950149461e-10	2.2537892465125e-10	GTATCGGCAACATACTGCGT	NA	NA	NA	NA	nontargeting	Nontargeting
SABETI-NT-44	0.848961611093771	0.319937597087421	-2.65352249570656	PPP1R37	groupGroup2	10	887	0.0159312921522447	0.715508942771899	GTATCGGCAACATACTGCGT	NA	NA	NA	NA	nontargeting	Nontargeting
SABETI-NT-44	2.68557734525007	0.429768004236221	-6.24890014793643	PPP1R3E	(Intercept)	6	1014	8.26706113898354e-10	1.37235645714562e-09	GTATCGGCAACATACTGCGT	NA	NA	NA	NA	nontargeting	Nontargeting
SABETI-NT-44	0.0808965480955576	0.430932807997044	-0.187724273005718	PPP1R3E	groupGroup2	6	1014	0.297814397134914	0.959453330977162	GTATCGGCAACATACTGCGT	NA	NA	NA	NA	nontargeting	Nontargeting
SABETI-NT-44	0.565313809050046	0.162779425518462	-3.47288244352434	PPP1R8	(Intercept)	40	7286	0.00102980166649368	0.00123211202372905	GTATCGGCAACATACTGCGT	NA	NA	NA	NA	nontargeting	Nontargeting
SABETI-NT-44	-0.124404168039624	0.163153310035726	0.762498584995813	PPP1R8	groupGroup2	40	7286	0.891524974699374	0.997055011612957	GTATCGGCAACATACTGCGT	NA	NA	NA	NA	nontargeting	Nontargeting
SABETI-NT-44	1.53289783531179	0.250102659628946	-6.12907450718841	PPP1R9B	(Intercept)	17	2600	1.76783456383676e-09	2.85900486220326e-09	GTATCGGCAACATACTGCGT	NA	NA	NA	NA	nontargeting	Nontargeting
SABETI-NT-44	0.219905523529635	0.250862865068843	-0.876596555928226	PPP1R9B	groupGroup2	17	2600	0.76141162106557	0.992643378571158	GTATCGGCAACATACTGCGT	NA	NA	NA	NA	nontargeting	Nontargeting
SABETI-NT-44	0.28768207245177	0.135475754103563	-2.12349489659865	PPP2R2A	(Intercept)	43	9640	0.0674248053908328	0.0745573798790522	GTATCGGCAACATACTGCGT	NA	NA	NA	NA	nontargeting	Nontargeting
SABETI-NT-44	-0.20837951308043	0.13576408589248	1.53486477451378	PPP2R2A	groupGroup2	43	9640	0.249634095510484	0.951488932096243	GTATCGGCAACATACTGCGT	NA	NA	NA	NA	nontargeting	Nontargeting
SABETI-NT-44	1.29928298413021	0.216158207142845	-6.01079644998907	PPP2R3C	(Intercept)	18	4018	3.69228169897078e-09	5.83277754865597e-09	GTATCGGCAACATACTGCGT	NA	NA	NA	NA	nontargeting	Nontargeting
SABETI-NT-44	-0.022502153852817	0.2166919272341	0.103843987821969	PPP2R3C	groupGroup2	18	4018	0.165413684171786	0.926421114122528	GTATCGGCAACATACTGCGT	NA	NA	NA	NA	nontargeting	Nontargeting
SABETI-NT-44	0.434285546643661	0.144019465938294	-3.01546422085563	PPP2R5A	(Intercept)	39	7512	0.00513172419099218	0.00596557582249665	GTATCGGCAACATACTGCGT	NA	NA	NA	NA	nontargeting	Nontargeting
SABETI-NT-44	0.0484673971787526	0.144397475744843	-0.335652662408011	PPP2R5A	groupGroup2	39	7512	0.525734386685146	0.982522599568237	GTATCGGCAACATACTGCGT	NA	NA	NA	NA	nontargeting	Nontargeting
SABETI-NT-44	2.53142666542292	0.423129924947019	-5.98262263237442	PPP2R5B	(Intercept)	7	497	4.39146158068814e-09	6.90065691433432e-09	GTATCGGCAACATACTGCGT	NA	NA	NA	NA	nontargeting	Nontargeting
SABETI-NT-44	0.964393256339647	0.425572330978855	-2.26610892235746	PPP2R5B	groupGroup2	7	497	0.0468894301925592	0.831047193852271	GTATCGGCAACATACTGCGT	NA	NA	NA	NA	nontargeting	Nontargeting
SABETI-NT-44	0.866418901833974	0.175188758197035	-4.94563070570723	PPP3CC	(Intercept)	31	5031	1.51795448206343e-06	2.0673090979541e-06	GTATCGGCAACATACTGCGT	NA	NA	NA	NA	nontargeting	Nontargeting
SABETI-NT-44	0.152878505308451	0.175694167180658	-0.870139901407505	PPP3CC	groupGroup2	31	5031	0.768447908598626	0.992982955599411	GTATCGGCAACATACTGCGT	NA	NA	NA	NA	nontargeting	Nontargeting
SABETI-NT-44	0.10788896201119	0.129297927851423	-0.834421431217107	PPP3R1	(Intercept)	47	9340	0.808087089354146	0.819454594447667	GTATCGGCAACATACTGCGT	NA	NA	NA	NA	nontargeting	Nontargeting
SABETI-NT-44	-0.00478696845921077	0.129622458254541	0.0369300854471571	PPP3R1	groupGroup2	47	9340	0.0589184972296199	0.852253984486093	GTATCGGCAACATACTGCGT	NA	NA	NA	NA	nontargeting	Nontargeting
SABETI-NT-44	-0.326684230255059	0.121512270721084	2.68848757673965	PPP5C	(Intercept)	56	10335	0.0143553012897881	0.0163730730119221	GTATCGGCAACATACTGCGT	NA	NA	NA	NA	nontargeting	Nontargeting
SABETI-NT-44	0.141500622280188	0.121844158473621	-1.16132463018999	PPP5C	groupGroup2	56	10335	0.49101981356284	0.979924554110257	GTATCGGCAACATACTGCGT	NA	NA	NA	NA	nontargeting	Nontargeting
SABETI-NT-44	0.606135803570319	0.156586356761007	-3.87093624315844	PPP6R1	(Intercept)	36	6910	0.000216836296354106	0.00026682257791309	GTATCGGCAACATACTGCGT	NA	NA	NA	NA	nontargeting	Nontargeting
SABETI-NT-44	-0.0163178422440699	0.156975386205982	0.103951598008223	PPP6R1	groupGroup2	36	6910	0.165584480838046	0.926445453832273	GTATCGGCAACATACTGCGT	NA	NA	NA	NA	nontargeting	Nontargeting
SABETI-NT-44	0.893817876022105	0.177745446664117	-5.02864007375187	PPP6R2	(Intercept)	27	5618	9.87941206588496e-07	1.35847584246849e-06	GTATCGGCAACATACTGCGT	NA	NA	NA	NA	nontargeting	Nontargeting
SABETI-NT-44	-0.021268347403937	0.178184920415516	0.119361096069973	PPP6R2	groupGroup2	27	5618	0.190021436531512	0.935230723540353	GTATCGGCAACATACTGCGT	NA	NA	NA	NA	nontargeting	Nontargeting
SABETI-NT-44	-0.55310110691424	0.124504079000749	4.44243362429043	PPP6R3	(Intercept)	57	10626	1.77894153610953e-05	2.29481383396254e-05	GTATCGGCAACATACTGCGT	NA	NA	NA	NA	nontargeting	Nontargeting
SABETI-NT-44	0.185508619420416	0.12484462735623	-1.48591592084366	PPP6R3	groupGroup2	57	10626	0.274602723746892	0.955544190325471	GTATCGGCAACATACTGCGT	NA	NA	NA	NA	nontargeting	Nontargeting
SABETI-NT-44	-0.195492019983719	0.121598057972585	1.60769031383539	PPT1	(Intercept)	50	10496	0.215806042044044	0.231269207116222	GTATCGGCAACATACTGCGT	NA	NA	NA	NA	nontargeting	Nontargeting
SABETI-NT-44	0.0293511109188466	0.121910127794621	-0.240760234197225	PPT1	groupGroup2	50	10496	0.380518096776946	0.96998625257138	GTATCGGCAACATACTGCGT	NA	NA	NA	NA	nontargeting	Nontargeting
SABETI-NT-44	1.48160454092421	0.232229278478136	-6.37992138904098	PPTC7	(Intercept)	17	3229	3.54357817788944e-10	6.06685997866126e-10	GTATCGGCAACATACTGCGT	NA	NA	NA	NA	nontargeting	Nontargeting
SABETI-NT-44	0.065877718790566	0.23285115660897	-0.282917721990084	PPTC7	groupGroup2	17	3229	0.445520181648942	0.97675681290251	GTATCGGCAACATACTGCGT	NA	NA	NA	NA	nontargeting	Nontargeting
SABETI-NT-44	0.648695417989116	0.16230281301557	-3.99682177983498	PPWD1	(Intercept)	38	6218	0.000128397192746253	0.000159487769086369	GTATCGGCAACATACTGCGT	NA	NA	NA	NA	nontargeting	Nontargeting
SABETI-NT-44	0.0689982121548004	0.1627357304825	-0.423989322751834	PPWD1	groupGroup2	38	6218	0.656852799696248	0.989221073183093	GTATCGGCAACATACTGCGT	NA	NA	NA	NA	nontargeting	Nontargeting
SABETI-NT-44	-0.610259520754178	0.0933349554913154	6.53838122643088	PQBP1	(Intercept)	70	13913	1.24376485988614e-10	2.21241199147615e-10	GTATCGGCAACATACTGCGT	NA	NA	NA	NA	nontargeting	Nontargeting
SABETI-NT-44	-0.019468221824384	0.0935668619043523	0.208067487015704	PQBP1	groupGroup2	70	13913	0.32964745363555	0.964194606576989	GTATCGGCAACATACTGCGT	NA	NA	NA	NA	nontargeting	Nontargeting
SABETI-NT-44	-2.67883982300241	0.0630567790545059	42.4829790415847	PRAME	(Intercept)	87	17443	0	0	GTATCGGCAACATACTGCGT	NA	NA	NA	NA	nontargeting	Nontargeting
SABETI-NT-44	0.0304943936687338	0.0632165852577248	-0.482379640475875	PRAME	groupGroup2	87	17443	0.740927437121636	0.992381436035091	GTATCGGCAACATACTGCGT	NA	NA	NA	NA	nontargeting	Nontargeting
SABETI-NT-44	-0.214011067750938	0.118633774260427	1.8039640826156	PRC1	(Intercept)	55	10620	0.14247387553706	0.154562243778863	GTATCGGCAACATACTGCGT	NA	NA	NA	NA	nontargeting	Nontargeting
SABETI-NT-44	0.0493762928223534	0.118942464851544	-0.415127539890666	PRC1	groupGroup2	55	10620	0.643902920451542	0.988652554235413	GTATCGGCAACATACTGCGT	NA	NA	NA	NA	nontargeting	Nontargeting
SABETI-NT-44	1.48160454092419	0.278783304224762	-5.31453827568412	PRC1-AS1	(Intercept)	14	2442	2.13856211228652e-07	3.04652909468249e-07	GTATCGGCAACATACTGCGT	NA	NA	NA	NA	nontargeting	Nontargeting
SABETI-NT-44	0.21899624469042	0.279596020334219	-0.78325952003408	PRC1-AS1	groupGroup2	14	2442	0.866949458293418	0.996147857166332	GTATCGGCAACATACTGCGT	NA	NA	NA	NA	nontargeting	Nontargeting
SABETI-NT-44	1.70474809223841	0.275601800175164	-6.18554774009067	PRDM10	(Intercept)	14	2387	1.23774403549568e-09	2.02640795807304e-09	GTATCGGCAACATACTGCGT	NA	NA	NA	NA	nontargeting	Nontargeting
SABETI-NT-44	0.121120499054664	0.276369505753062	-0.438255656045086	PRDM10	groupGroup2	14	2387	0.677598065564522	0.990245830248198	GTATCGGCAACATACTGCGT	NA	NA	NA	NA	nontargeting	Nontargeting
SABETI-NT-44	1.25846098960997	0.229766053891109	-5.4771406319507	PRDM15	(Intercept)	19	2264	8.64507357341614e-08	1.2582140884783e-07	GTATCGGCAACATACTGCGT	NA	NA	NA	NA	nontargeting	Nontargeting
SABETI-NT-44	0.635511188985167	0.230733444493165	-2.75430894026285	PRDM15	groupGroup2	19	2264	0.0117632439127507	0.677173807843611	GTATCGGCAACATACTGCGT	NA	NA	NA	NA	nontargeting	Nontargeting
SABETI-NT-44	0.451985123743035	0.167648044559381	-2.69603576308307	PRDM2	(Intercept)	38	5615	0.0140340264982515	0.0160128490274791	GTATCGGCAACATACTGCGT	NA	NA	NA	NA	nontargeting	Nontargeting
SABETI-NT-44	0.301836837529568	0.168164750423193	-1.79488767277319	PRDM2	groupGroup2	38	5615	0.145343196741449	0.918882402265956	GTATCGGCAACATACTGCGT	NA	NA	NA	NA	nontargeting	Nontargeting
SABETI-NT-44	-2.53026379947365	0.0479709273439005	52.7457762351425	PRDX1	(Intercept)	87	17433	0	0	GTATCGGCAACATACTGCGT	NA	NA	NA	NA	nontargeting	Nontargeting
SABETI-NT-44	0.019795748558021	0.0480927169267283	-0.411616349065511	PRDX1	groupGroup2	87	17433	0.638758707078132	0.988486739285765	GTATCGGCAACATACTGCGT	NA	NA	NA	NA	nontargeting	Nontargeting
SABETI-NT-44	-1.53393035992595	0.0686090414425388	22.3575541601269	PRDX2	(Intercept)	81	16803	2.03897480924438e-110	5.86479950366781e-109	GTATCGGCAACATACTGCGT	NA	NA	NA	NA	nontargeting	Nontargeting
SABETI-NT-44	-0.0354376396779227	0.0687787410360893	0.515241179819327	PRDX2	groupGroup2	81	16803	0.78723100753817	0.993672642944548	GTATCGGCAACATACTGCGT	NA	NA	NA	NA	nontargeting	Nontargeting
SABETI-NT-44	-0.825968093580873	0.0768464394345701	10.7482936055109	PRDX3	(Intercept)	82	15227	1.20736129242339e-26	1.03192548232141e-25	GTATCGGCAACATACTGCGT	NA	NA	NA	NA	nontargeting	Nontargeting
SABETI-NT-44	-0.0040082746454559	0.0770393671146144	0.0520289145092877	PRDX3	groupGroup2	82	15227	0.082988691675242	0.877820639910592	GTATCGGCAACATACTGCGT	NA	NA	NA	NA	nontargeting	Nontargeting
SABETI-NT-44	-0.56608830244107	0.110111051002923	5.14106710711574	PRDX5	(Intercept)	57	11918	5.46364904023288e-07	7.61460209033857e-07	GTATCGGCAACATACTGCGT	NA	NA	NA	NA	nontargeting	Nontargeting
SABETI-NT-44	0.0405477445844323	0.110394524934647	-0.367298510577734	PRDX5	groupGroup2	57	11918	0.573207270088918	0.984329971083058	GTATCGGCAACATACTGCGT	NA	NA	NA	NA	nontargeting	Nontargeting
SABETI-NT-44	-1.87180217690161	0.0485539478512097	38.5509780304089	PRDX6	(Intercept)	88	17406	0	0	GTATCGGCAACATACTGCGT	NA	NA	NA	NA	nontargeting	Nontargeting
SABETI-NT-44	-0.0714183656910408	0.0486700127891707	1.46739977243095	PRDX6	groupGroup2	88	17406	0.284534672740074	0.957454045850776	GTATCGGCAACATACTGCGT	NA	NA	NA	NA	nontargeting	Nontargeting
SABETI-NT-44	0.813775168348582	0.176186769608986	-4.61882109624125	PREB	(Intercept)	29	4885	7.718528312172e-06	1.01358190051881e-05	GTATCGGCAACATACTGCGT	NA	NA	NA	NA	nontargeting	Nontargeting
SABETI-NT-44	0.212536455340484	0.176717276688782	-1.20269200229236	PREB	groupGroup2	29	4885	0.458191059933372	0.977934802523314	GTATCGGCAACATACTGCGT	NA	NA	NA	NA	nontargeting	Nontargeting
SABETI-NT-44	-1.46283443824222	0.108347934830925	13.5012673801762	PRELID1	(Intercept)	67	14065	3.07417934019736e-41	4.74634277838824e-40	GTATCGGCAACATACTGCGT	NA	NA	NA	NA	nontargeting	Nontargeting
SABETI-NT-44	-0.0247450775938201	0.108619374068939	0.227814584699363	PRELID1	groupGroup2	67	14065	0.360419224280298	0.968558494019456	GTATCGGCAACATACTGCGT	NA	NA	NA	NA	nontargeting	Nontargeting
SABETI-NT-44	1.43281437675474	0.232937806299679	-6.1510598022521	PRICKLE3	(Intercept)	17	3256	1.53933777314461e-09	2.50150591951624e-09	GTATCGGCAACATACTGCGT	NA	NA	NA	NA	nontargeting	Nontargeting
SABETI-NT-44	0.0812873002984815	0.23356813539557	-0.348023929551922	PRICKLE3	groupGroup2	17	3256	0.544355575274152	0.983083334187614	GTATCGGCAACATACTGCGT	NA	NA	NA	NA	nontargeting	Nontargeting
SABETI-NT-44	0.200670695462151	0.129484497510826	-1.5497661829778	PRIM1	(Intercept)	44	9056	0.242395292937306	0.258781912305963	GTATCGGCAACATACTGCGT	NA	NA	NA	NA	nontargeting	Nontargeting
SABETI-NT-44	-0.0024364422201849	0.129810017426071	0.0187692927594937	PRIM1	groupGroup2	44	9056	0.029949699331274	0.790883811454788	GTATCGGCAACATACTGCGT	NA	NA	NA	NA	nontargeting	Nontargeting
SABETI-NT-44	1.48160454092423	0.242076177622074	-6.1204062104669	PRKACA	(Intercept)	19	2099	1.86674216162592e-09	3.01343908385431e-09	GTATCGGCAACATACTGCGT	NA	NA	NA	NA	nontargeting	Nontargeting
SABETI-NT-44	0.52133252487643	0.243041295017533	-2.14503681293675	PRKACA	groupGroup2	19	2099	0.0638998075287216	0.858031187828954	GTATCGGCAACATACTGCGT	NA	NA	NA	NA	nontargeting	Nontargeting
SABETI-NT-44	2.07944154167989	0.328065949563958	-6.33848634533312	PRKACB	(Intercept)	11	2359	4.64066800357514e-10	7.86606302007995e-10	GTATCGGCAACATACTGCGT	NA	NA	NA	NA	nontargeting	Nontargeting
SABETI-NT-44	-0.259604545752587	0.328732920053544	0.789712650957813	PRKACB	groupGroup2	11	2359	0.859391202773006	0.995767122368726	GTATCGGCAACATACTGCGT	NA	NA	NA	NA	nontargeting	Nontargeting
SABETI-NT-44	0.839750654751804	0.178551107775672	-4.70313886714636	PRKAR1B	(Intercept)	28	5553	5.12384084629484e-06	6.78748536327751e-06	GTATCGGCAACATACTGCGT	NA	NA	NA	NA	nontargeting	Nontargeting
SABETI-NT-44	0.0194453575499357	0.179008165942712	-0.108628326800236	PRKAR1B	groupGroup2	28	5553	0.173005415676838	0.929990779743977	GTATCGGCAACATACTGCGT	NA	NA	NA	NA	nontargeting	Nontargeting
SABETI-NT-44	1.18149994847392	0.203581338333731	-5.80357688059346	PRKD2	(Intercept)	25	4229	1.2982993433813e-08	1.97808580956135e-08	GTATCGGCAACATACTGCGT	NA	NA	NA	NA	nontargeting	Nontargeting
SABETI-NT-44	0.0440081383874967	0.204114759427861	-0.215604880856498	PRKD2	groupGroup2	25	4229	0.341408498180384	0.965779785341205	GTATCGGCAACATACTGCGT	NA	NA	NA	NA	nontargeting	Nontargeting
SABETI-NT-44	-0.0224728558520595	0.117142737269708	0.191841648708604	PRKRIP1	(Intercept)	55	8936	0.304267508237272	0.322380565094157	GTATCGGCAACATACTGCGT	NA	NA	NA	NA	nontargeting	Nontargeting
SABETI-NT-44	0.250068838220108	0.117505603976914	-2.1281439331969	PRKRIP1	groupGroup2	55	8936	0.0666503034245298	0.861915184018283	GTATCGGCAACATACTGCGT	NA	NA	NA	NA	nontargeting	Nontargeting
SABETI-NT-44	-0.84078317936601	0.0820596769181538	10.2459967056001	PRMT1	(Intercept)	77	15151	2.46693876979232e-24	1.76487643048742e-23	GTATCGGCAACATACTGCGT	NA	NA	NA	NA	nontargeting	Nontargeting
SABETI-NT-44	-0.0781981114200839	0.082255083132539	0.950678164096946	PRMT1	groupGroup2	77	15151	0.683535552319156	0.990468758914654	GTATCGGCAACATACTGCGT	NA	NA	NA	NA	nontargeting	Nontargeting
SABETI-NT-44	0.788457360364255	0.168357441201268	-4.68323440139285	PRMT2	(Intercept)	32	7042	5.64766559140892e-06	7.46594227388666e-06	GTATCGGCAACATACTGCGT	NA	NA	NA	NA	nontargeting	Nontargeting
SABETI-NT-44	-0.212806559302788	0.168709912321492	1.26137555508455	PRMT2	groupGroup2	32	7042	0.414347142468216	0.974063184180508	GTATCGGCAACATACTGCGT	NA	NA	NA	NA	nontargeting	Nontargeting
SABETI-NT-44	-0.442644111349902	0.102989743182682	4.29794363662745	PRMT5	(Intercept)	69	12720	3.44779966467474e-05	4.38930154548245e-05	GTATCGGCAACATACTGCGT	NA	NA	NA	NA	nontargeting	Nontargeting
SABETI-NT-44	-0.0204209126462675	0.103245574074674	0.197789714758115	PRMT5	groupGroup2	69	12720	0.313580812724098	0.961495509864635	GTATCGGCAACATACTGCGT	NA	NA	NA	NA	nontargeting	Nontargeting
SABETI-NT-44	2.68557734525016	0.439885294156494	-6.1051764651508	PRMT5-AS1	(Intercept)	6	1417	2.05374327439424e-09	3.30487531084603e-09	GTATCGGCAACATACTGCGT	NA	NA	NA	NA	nontargeting	Nontargeting
SABETI-NT-44	-0.321220512447536	0.44073141728052	0.728835067918661	PRMT5-AS1	groupGroup2	6	1417	0.93220511529741	0.998180196291535	GTATCGGCAACATACTGCGT	NA	NA	NA	NA	nontargeting	Nontargeting
SABETI-NT-44	0.526093095896776	0.158454641880215	-3.32014947403359	PRORP	(Intercept)	38	5674	0.00179938525693989	0.00213161702496136	GTATCGGCAACATACTGCGT	NA	NA	NA	NA	nontargeting	Nontargeting
SABETI-NT-44	0.295773749959239	0.158958847644232	-1.86069384839285	PRORP	groupGroup2	38	5674	0.125574846140226	0.90970911409793	GTATCGGCAACATACTGCGT	NA	NA	NA	NA	nontargeting	Nontargeting
SABETI-NT-44	0.243230309880949	0.14991886387635	-1.62241297453775	PRPF3	(Intercept)	42	7226	0.209429905870826	0.224645852140851	GTATCGGCAACATACTGCGT	NA	NA	NA	NA	nontargeting	Nontargeting
SABETI-NT-44	0.175216373866368	0.150343084191082	-1.16544352411763	PRPF3	groupGroup2	42	7226	0.487679016281672	0.979593134099523	GTATCGGCAACATACTGCGT	NA	NA	NA	NA	nontargeting	Nontargeting
SABETI-NT-44	-0.646627164925052	0.105911330684729	6.10536342754392	PRPF4B	(Intercept)	68	13179	2.05134052570278e-09	3.30121166450523e-09	GTATCGGCAACATACTGCGT	NA	NA	NA	NA	nontargeting	Nontargeting
SABETI-NT-44	-0.0313874639607648	0.10617375632378	0.295623561297463	PRPF4B	groupGroup2	68	13179	0.464964843703766	0.978260238992361	GTATCGGCAACATACTGCGT	NA	NA	NA	NA	nontargeting	Nontargeting
SABETI-NT-44	0.565313809050046	0.157697024538724	-3.58480961009654	PRPSAP1	(Intercept)	40	5332	0.000674648378571638	0.000813319015805684	GTATCGGCAACATACTGCGT	NA	NA	NA	NA	nontargeting	Nontargeting
SABETI-NT-44	0.354997606011985	0.158230194578507	-2.24355159871747	PRPSAP1	groupGroup2	40	5332	0.0497225328331082	0.837034483726333	GTATCGGCAACATACTGCGT	NA	NA	NA	NA	nontargeting	Nontargeting
SABETI-NT-44	1.58696505658197	0.244167033351505	-6.49950582926302	PRR12	(Intercept)	17	3119	1.61168558438689e-10	2.84093225987617e-10	GTATCGGCAACATACTGCGT	NA	NA	NA	NA	nontargeting	Nontargeting
SABETI-NT-44	0.00232747319282333	0.2447834337332	-0.0095082953830942	PRR12	groupGroup2	17	3119	0.015172815547926	0.709893333552775	GTATCGGCAACATACTGCGT	NA	NA	NA	NA	nontargeting	Nontargeting
SABETI-NT-44	0.334202088086686	0.150465001824243	-2.22112839553922	PRR14L	(Intercept)	43	6632	0.0526845325571952	0.0585605782578638	GTATCGGCAACATACTGCGT	NA	NA	NA	NA	nontargeting	Nontargeting
SABETI-NT-44	0.24379601210837	0.150917286113394	-1.61542801614648	PRR14L	groupGroup2	43	6632	0.212436074459284	0.942361593657842	GTATCGGCAACATACTGCGT	NA	NA	NA	NA	nontargeting	Nontargeting
SABETI-NT-44	1.91238745701672	0.29684595051265	-6.442356561422	PRR7	(Intercept)	11	2056	2.35265042227726e-10	4.09027945150628e-10	GTATCGGCAACATACTGCGT	NA	NA	NA	NA	nontargeting	Nontargeting
SABETI-NT-44	0.0999393491337865	0.297662231944539	-0.335747496351527	PRR7	groupGroup2	11	2056	0.525877428350664	0.982522599568237	GTATCGGCAACATACTGCGT	NA	NA	NA	NA	nontargeting	Nontargeting
SABETI-NT-44	-0.276253376628141	0.1163318644183	2.3747008440852	PRRC2B	(Intercept)	62	9893	0.0351263565092614	0.0393700436337733	GTATCGGCAACATACTGCGT	NA	NA	NA	NA	nontargeting	Nontargeting
SABETI-NT-44	0.243824199086691	0.116676376681008	-2.08974777947813	PRRC2B	groupGroup2	62	9893	0.0732809250608766	0.868517645023911	GTATCGGCAACATACTGCGT	NA	NA	NA	NA	nontargeting	Nontargeting
SABETI-NT-44	2.86789890204417	0.466243711210978	-6.15107256802532	PRRG2	(Intercept)	5	776	1.53921385990004e-09	2.5013295880643e-09	GTATCGGCAACATACTGCGT	NA	NA	NA	NA	nontargeting	Nontargeting
SABETI-NT-44	0.187169056520556	0.467640280024734	-0.400241520064646	PRRG2	groupGroup2	5	776	0.622042727765234	0.987619765756599	GTATCGGCAACATACTGCGT	NA	NA	NA	NA	nontargeting	Nontargeting
SABETI-NT-44	2.68557734525018	0.427374181944805	-6.28390169249161	PRSS16	(Intercept)	6	1047	6.60359083778374e-10	1.10492964098596e-09	GTATCGGCAACATACTGCGT	NA	NA	NA	NA	nontargeting	Nontargeting
SABETI-NT-44	0.0512580966643431	0.428502353874121	-0.11962150546179	PRSS16	groupGroup2	6	1047	0.19043403369101	0.935393326666018	GTATCGGCAACATACTGCGT	NA	NA	NA	NA	nontargeting	Nontargeting
SABETI-NT-44	0.302949544582602	0.147344132971386	-2.056067917149	PRSS21	(Intercept)	40	7766	0.0795519403356592	0.0876456661883848	GTATCGGCAACATACTGCGT	NA	NA	NA	NA	nontargeting	Nontargeting
SABETI-NT-44	0.0278181569661906	0.147722708664049	-0.188313342056669	PRSS21	groupGroup2	40	7766	0.2987379459795	0.959465087460837	GTATCGGCAACATACTGCGT	NA	NA	NA	NA	nontargeting	Nontargeting
SABETI-NT-44	1.34184259854903	0.225799709049894	-5.94262323984007	PRUNE1	(Intercept)	19	3232	5.60993249297854e-09	8.75110836138747e-09	GTATCGGCAACATACTGCGT	NA	NA	NA	NA	nontargeting	Nontargeting
SABETI-NT-44	0.173301831466251	0.22646015667706	-0.765264115371011	PRUNE1	groupGroup2	19	3232	0.888228575336512	0.996905671977185	GTATCGGCAACATACTGCGT	NA	NA	NA	NA	nontargeting	Nontargeting
SABETI-NT-44	2.68557734525015	0.437824944432832	-6.13390666611997	PRXL2B	(Intercept)	5	688	1.71493673936611e-09	2.77630483369853e-09	GTATCGGCAACATACTGCGT	NA	NA	NA	NA	nontargeting	Nontargeting
SABETI-NT-44	0.48272197975621	0.439521684976504	-1.09828933646815	PRXL2B	groupGroup2	5	688	0.544156333571162	0.983080631408002	GTATCGGCAACATACTGCGT	NA	NA	NA	NA	nontargeting	Nontargeting
SABETI-NT-44	1.76928661337601	0.273830314692517	-6.461251798811	PRXL2C	(Intercept)	14	2839	2.0768072896364e-10	3.62671014840648e-10	GTATCGGCAACATACTGCGT	NA	NA	NA	NA	nontargeting	Nontargeting
SABETI-NT-44	-0.111402415730471	0.274455524509598	0.405903346013993	PRXL2C	groupGroup2	14	2839	0.630372761135328	0.988076110587287	GTATCGGCAACATACTGCGT	NA	NA	NA	NA	nontargeting	Nontargeting
SABETI-NT-44	-1.36620760255316	0.09737860179285	14.0298543766262	PSAP	(Intercept)	83	15337	2.04723090865652e-44	3.34556324797578e-43	GTATCGGCAACATACTGCGT	NA	NA	NA	NA	nontargeting	Nontargeting
SABETI-NT-44	0.104257955657815	0.0976321311151148	-1.06786520448773	PSAP	groupGroup2	83	15337	0.571162640342546	0.984324077587996	GTATCGGCAACATACTGCGT	NA	NA	NA	NA	nontargeting	Nontargeting
SABETI-NT-44	1.38629436111984	0.240844502181892	-5.75597262366769	PSD4	(Intercept)	20	2592	1.72288693122751e-08	2.60567070087579e-08	GTATCGGCAACATACTGCGT	NA	NA	NA	NA	nontargeting	Nontargeting
SABETI-NT-44	0.349128661875482	0.241649512745789	-1.444772877497	PSD4	groupGroup2	20	2592	0.297043383599184	0.959229094111259	GTATCGGCAACATACTGCGT	NA	NA	NA	NA	nontargeting	Nontargeting
SABETI-NT-44	-1.15028429921244	0.0695780338902972	16.5322909386327	PSMA4	(Intercept)	81	16095	4.29642500754186e-61	8.87024984347036e-60	GTATCGGCAACATACTGCGT	NA	NA	NA	NA	nontargeting	Nontargeting
SABETI-NT-44	0.0456141568375119	0.0697593738283786	-0.653878530356815	PSMA4	groupGroup2	81	16095	0.97361986593344	0.999128966348699	GTATCGGCAACATACTGCGT	NA	NA	NA	NA	nontargeting	Nontargeting
SABETI-NT-44	-1.42529651892316	0.059798963932568	23.8348028994347	PSMA5	(Intercept)	87	16923	2.9115291525007e-125	8.96980127097959e-124	GTATCGGCAACATACTGCGT	NA	NA	NA	NA	nontargeting	Nontargeting
SABETI-NT-44	0.0477534370982272	0.0599552221480772	-0.796485033118315	PSMA5	groupGroup2	87	16923	0.85150034277477	0.995555494623106	GTATCGGCAACATACTGCGT	NA	NA	NA	NA	nontargeting	Nontargeting
SABETI-NT-44	-1.05605267424932	0.0704911071861081	14.9813602935922	PSMA6	(Intercept)	83	15992	1.94413788843772e-50	3.53113428025925e-49	GTATCGGCAACATACTGCGT	NA	NA	NA	NA	nontargeting	Nontargeting
SABETI-NT-44	0.0354200020388791	0.0706737631539208	-0.501176114843887	PSMA6	groupGroup2	83	15992	0.76750563484413	0.992962892578604	GTATCGGCAACATACTGCGT	NA	NA	NA	NA	nontargeting	Nontargeting
SABETI-NT-44	-1.70887180942228	0.0814908423595501	20.9701085415522	PSMA7	(Intercept)	81	16037	2.45966324368776e-97	6.59884056946123e-96	GTATCGGCAACATACTGCGT	NA	NA	NA	NA	nontargeting	Nontargeting
SABETI-NT-44	0.0723240585048118	0.0817008855025306	-0.885229799652191	PSMA7	groupGroup2	81	16037	0.752065406337482	0.992643378571158	GTATCGGCAACATACTGCGT	NA	NA	NA	NA	nontargeting	Nontargeting
SABETI-NT-44	-1.93776014469339	0.0565974999328272	34.2375572594766	PSMB1	(Intercept)	88	17311	1.33616236975815e-256	6.22746474381871e-255	GTATCGGCAACATACTGCGT	NA	NA	NA	NA	nontargeting	Nontargeting
SABETI-NT-44	-0.0774752940799125	0.0567346472928397	1.36557285145387	PSMB1	groupGroup2	88	17311	0.344146145130714	0.966254085645239	GTATCGGCAACATACTGCGT	NA	NA	NA	NA	nontargeting	Nontargeting
SABETI-NT-44	0.133531392624513	0.134002753393299	-0.996482454600001	PSMB10	(Intercept)	43	9566	0.63803157561769	0.655441134063845	GTATCGGCAACATACTGCGT	NA	NA	NA	NA	nontargeting	Nontargeting
SABETI-NT-44	-0.133474067966297	0.134309841875837	0.993777269797459	PSMB10	groupGroup2	43	9566	0.64066262910754	0.988516279957958	GTATCGGCAACATACTGCGT	NA	NA	NA	NA	nontargeting	Nontargeting
SABETI-NT-44	-0.250051004234119	0.109734621558608	2.27868835452782	PSMB4	(Intercept)	54	11535	0.045371194992162	0.0505924049132862	GTATCGGCAACATACTGCGT	NA	NA	NA	NA	nontargeting	Nontargeting
SABETI-NT-44	-0.0433755003556596	0.110002434661852	0.394314003039988	PSMB4	groupGroup2	54	11535	0.613301547728602	0.986995705749327	GTATCGGCAACATACTGCGT	NA	NA	NA	NA	nontargeting	Nontargeting
SABETI-NT-44	-1.10991184392204	0.0709026427954508	15.654026424996	PSMB5	(Intercept)	79	15974	6.23698015710358e-55	1.2162777986511e-53	GTATCGGCAACATACTGCGT	NA	NA	NA	NA	nontargeting	Nontargeting
SABETI-NT-44	0.0422109485326376	0.0710869789402207	-0.593792972523619	PSMB5	groupGroup2	79	15974	0.894698820217052	0.997161995352509	GTATCGGCAACATACTGCGT	NA	NA	NA	NA	nontargeting	Nontargeting
SABETI-NT-44	-0.51309577230054	0.0885638816752404	5.79351043105854	PSMC3	(Intercept)	70	14311	1.37860404029502e-08	2.0970886535897e-08	GTATCGGCAACATACTGCGT	NA	NA	NA	NA	nontargeting	Nontargeting
SABETI-NT-44	-0.124782866986078	0.0887643045217174	1.40577755504802	PSMC3	groupGroup2	70	14311	0.319580377902134	0.962641410995871	GTATCGGCAACATACTGCGT	NA	NA	NA	NA	nontargeting	Nontargeting
SABETI-NT-44	0.893817876022091	0.193788487292942	-4.6123373400967	PSMC3IP	(Intercept)	28	5065	7.96332210265532e-06	1.0449961668561e-05	GTATCGGCAACATACTGCGT	NA	NA	NA	NA	nontargeting	Nontargeting
SABETI-NT-44	0.0263496644982941	0.194286276691421	-0.135622880560651	PSMC3IP	groupGroup2	28	5065	0.215761166987604	0.942947301299656	GTATCGGCAACATACTGCGT	NA	NA	NA	NA	nontargeting	Nontargeting
SABETI-NT-44	-0.539943022336722	0.0923079308384833	5.84936762672638	PSMC4	(Intercept)	68	12585	9.86890798958492e-09	1.51472231237906e-08	GTATCGGCAACATACTGCGT	NA	NA	NA	NA	nontargeting	Nontargeting
SABETI-NT-44	0.143479808012268	0.0925683019190361	-1.54998854940389	PSMC4	groupGroup2	68	12585	0.242288528755404	0.950394483832967	GTATCGGCAACATACTGCGT	NA	NA	NA	NA	nontargeting	Nontargeting
SABETI-NT-44	-0.628608659422367	0.0833333569796514	7.54330177261265	PSMC5	(Intercept)	78	14971	9.16438274932386e-14	2.18848783073633e-13	GTATCGGCAACATACTGCGT	NA	NA	NA	NA	nontargeting	Nontargeting
SABETI-NT-44	-0.121524951143582	0.083522336650734	1.45499941712316	PSMC5	groupGroup2	78	14971	0.29133884572791	0.958351288014504	GTATCGGCAACATACTGCGT	NA	NA	NA	NA	nontargeting	Nontargeting
SABETI-NT-44	-0.585258218548751	0.0864623391454797	6.76893806405131	PSMD11	(Intercept)	76	14741	2.59462120223828e-11	4.87463205711324e-11	GTATCGGCAACATACTGCGT	NA	NA	NA	NA	nontargeting	Nontargeting
SABETI-NT-44	-0.14877286347158	0.0866546795296587	1.71684742565646	PSMD11	groupGroup2	76	14741	0.172014106070396	0.929437468213398	GTATCGGCAACATACTGCGT	NA	NA	NA	NA	nontargeting	Nontargeting
SABETI-NT-44	-0.326684230255048	0.0976271079560522	3.34624508596637	PSMD13	(Intercept)	57	13216	0.0016382791704115	0.00194412940573986	GTATCGGCAACATACTGCGT	NA	NA	NA	NA	nontargeting	Nontargeting
SABETI-NT-44	-0.143713417084799	0.097844754132658	1.46879021117425	PSMD13	groupGroup2	57	13216	0.283779399880416	0.957454045850776	GTATCGGCAACATACTGCGT	NA	NA	NA	NA	nontargeting	Nontargeting
SABETI-NT-44	-0.578908990870084	0.095300088692042	6.07459026340261	PSMD2	(Intercept)	65	12961	2.48609400869212e-09	3.97571811108248e-09	GTATCGGCAACATACTGCGT	NA	NA	NA	NA	nontargeting	Nontargeting
SABETI-NT-44	0.0403377262334482	0.0955470746019124	-0.422176465386422	PSMD2	groupGroup2	65	12961	0.65420756338671	0.989067733030677	GTATCGGCAACATACTGCGT	NA	NA	NA	NA	nontargeting	Nontargeting
SABETI-NT-44	-0.864997437486614	0.0776236180637207	11.1434826031498	PSMD4	(Intercept)	77	15934	1.54092731153008e-28	1.48850637396885e-27	GTATCGGCAACATACTGCGT	NA	NA	NA	NA	nontargeting	Nontargeting
SABETI-NT-44	-0.114928570232624	0.0778023164349394	1.47718699775129	PSMD4	groupGroup2	77	15934	0.279251036307556	0.956871016140173	GTATCGGCAACATACTGCGT	NA	NA	NA	NA	nontargeting	Nontargeting
SABETI-NT-44	-1.21302263984585	0.0803360575003143	15.0993548549617	PSMD8	(Intercept)	79	15642	3.27051012274442e-51	6.02104488330522e-50	GTATCGGCAACATACTGCGT	NA	NA	NA	NA	nontargeting	Nontargeting
SABETI-NT-44	-0.00605477387448336	0.0805377885696326	0.0751792913862842	PSMD8	groupGroup2	79	15642	0.11985587840257	0.906217333311015	GTATCGGCAACATACTGCGT	NA	NA	NA	NA	nontargeting	Nontargeting
SABETI-NT-44	0.243230309880948	0.136798884833746	-1.77801383524836	PSME1	(Intercept)	41	8302	0.150803165260551	0.163339380037907	GTATCGGCAACATACTGCGT	NA	NA	NA	NA	nontargeting	Nontargeting
SABETI-NT-44	0.0592158008045991	0.137159745587636	-0.431728715673099	PSME1	groupGroup2	41	8302	0.668122811432924	0.989823950275511	GTATCGGCAACATACTGCGT	NA	NA	NA	NA	nontargeting	Nontargeting
SABETI-NT-44	-0.176623535679313	0.109551527873787	1.61224164653184	PSME2	(Intercept)	50	11333	0.213818731848886	0.229209694036042	GTATCGGCAACATACTGCGT	NA	NA	NA	NA	nontargeting	Nontargeting
SABETI-NT-44	-0.0266857455337033	0.109821732970441	0.242991480938349	PSME2	groupGroup2	50	11333	0.383976006130472	0.97043664332738	GTATCGGCAACATACTGCGT	NA	NA	NA	NA	nontargeting	Nontargeting
SABETI-NT-44	-0.0659579677917995	0.112795780838449	0.58475562916903	PSME3	(Intercept)	59	11162	0.882575913739924	0.890131377033142	GTATCGGCAACATACTGCGT	NA	NA	NA	NA	nontargeting	Nontargeting
SABETI-NT-44	-0.0916996375086464	0.113059124977056	0.811076837250029	PSME3	groupGroup2	59	11162	0.83464309326481	0.994882844200948	GTATCGGCAACATACTGCGT	NA	NA	NA	NA	nontargeting	Nontargeting
SABETI-NT-44	0.034685557987884	0.12741019083234	-0.272235350730515	PSMG3	(Intercept)	49	9416	0.42911787605862	0.448774771457942	GTATCGGCAACATACTGCGT	NA	NA	NA	NA	nontargeting	Nontargeting
SABETI-NT-44	0.0258674126265717	0.127737229668196	-0.202504882043894	PSMG3	groupGroup2	49	9416	0.320955915686056	0.962641410995871	GTATCGGCAACATACTGCGT	NA	NA	NA	NA	nontargeting	Nontargeting
SABETI-NT-44	2.68557734525016	0.445108972774856	-6.03352776401695	PSMG3-AS1	(Intercept)	6	584	3.20836826744324e-09	5.08961850852857e-09	GTATCGGCAACATACTGCGT	NA	NA	NA	NA	nontargeting	Nontargeting
SABETI-NT-44	0.645080640001283	0.447083030113887	-1.44286541101092	PSMG3-AS1	groupGroup2	6	584	0.298116777014318	0.959465087460837	GTATCGGCAACATACTGCGT	NA	NA	NA	NA	nontargeting	Nontargeting
SABETI-NT-44	0.0346855579878992	0.133150641550771	-0.26049861708457	PSMG4	(Intercept)	48	9738	0.41104163618391	0.430605474956606	GTATCGGCAACATACTGCGT	NA	NA	NA	NA	nontargeting	Nontargeting
SABETI-NT-44	-0.105224954398606	0.133463849247769	0.788415402310639	PSMG4	groupGroup2	48	9738	0.860907528886934	0.995773307219319	GTATCGGCAACATACTGCGT	NA	NA	NA	NA	nontargeting	Nontargeting
SABETI-NT-44	2.1747517214842	0.324078262829875	-6.71057571863696	PSPH	(Intercept)	9	3434	3.87716038240412e-11	7.18414569577922e-11	GTATCGGCAACATACTGCGT	NA	NA	NA	NA	nontargeting	Nontargeting
SABETI-NT-44	-0.708720328714786	0.324500232925999	2.18403642525707	PSPH	groupGroup2	9	3434	0.057919143156608	0.850689674885194	GTATCGGCAACATACTGCGT	NA	NA	NA	NA	nontargeting	Nontargeting
SABETI-NT-44	1.25846098961004	0.228983944720832	-5.49584815277902	PSRC1	(Intercept)	19	3530	7.77673981088524e-08	1.13463670437576e-07	GTATCGGCAACATACTGCGT	NA	NA	NA	NA	nontargeting	Nontargeting
SABETI-NT-44	0.0989621252289097	0.22960647705752	-0.431007550384208	PSRC1	groupGroup2	19	3530	0.667074238992332	0.989778571598731	GTATCGGCAACATACTGCGT	NA	NA	NA	NA	nontargeting	Nontargeting
SABETI-NT-44	1.18149994847388	0.204127685163229	-5.78804363322448	PSTPIP2	(Intercept)	20	5243	1.4242183193683e-08	2.16473153282778e-08	GTATCGGCAACATACTGCGT	NA	NA	NA	NA	nontargeting	Nontargeting
SABETI-NT-44	-0.232137515894879	0.204547303000425	1.13488426632737	PSTPIP2	groupGroup2	20	5243	0.512847626051682	0.981442566665667	GTATCGGCAACATACTGCGT	NA	NA	NA	NA	nontargeting	Nontargeting
SABETI-NT-44	-0.258861633916292	0.111076209132876	2.33048675262787	PTBP1	(Intercept)	55	11260	0.0395608787597024	0.0442363053705988	GTATCGGCAACATACTGCGT	NA	NA	NA	NA	nontargeting	Nontargeting
SABETI-NT-44	0.0137316989962339	0.111358761588905	-0.123310449939504	PTBP1	groupGroup2	55	11260	0.19627746773428	0.937609393807961	GTATCGGCAACATACTGCGT	NA	NA	NA	NA	nontargeting	Nontargeting
SABETI-NT-44	-0.318453731118547	0.107508272643443	2.96213233910581	PTBP3	(Intercept)	59	12026	0.00611032877600084	0.00708029103302386	GTATCGGCAACATACTGCGT	NA	NA	NA	NA	nontargeting	Nontargeting
SABETI-NT-44	-0.0378026672313084	0.107771915370803	0.350765476341803	PTBP3	groupGroup2	59	12026	0.548471401124742	0.983374632418454	GTATCGGCAACATACTGCGT	NA	NA	NA	NA	nontargeting	Nontargeting
SABETI-NT-44	1.29928298413025	0.215247496133371	-6.03622809774846	PTCD1	(Intercept)	21	4069	3.15516435288564e-09	5.00759888006837e-09	GTATCGGCAACATACTGCGT	NA	NA	NA	NA	nontargeting	Nontargeting
SABETI-NT-44	-0.0308926665992936	0.215774897568696	0.143170808779823	PTCD1	groupGroup2	21	4069	0.22768943298707	0.945868685829173	GTATCGGCAACATACTGCGT	NA	NA	NA	NA	nontargeting	Nontargeting
SABETI-NT-44	0.107888962011183	0.133457492475598	-0.808414424772065	PTCD3	(Intercept)	49	8905	0.837704101624894	0.847719916685138	GTATCGGCAACATACTGCGT	NA	NA	NA	NA	nontargeting	Nontargeting
SABETI-NT-44	0.0443813810923106	0.133804505894065	-0.331688240211043	PTCD3	groupGroup2	49	8905	0.51975063717695	0.982007014442042	GTATCGGCAACATACTGCGT	NA	NA	NA	NA	nontargeting	Nontargeting
SABETI-NT-44	2.68557734525016	0.431232275466229	-6.2276816881265	PTCH1	(Intercept)	6	1015	9.4677523540844e-10	1.56419688456559e-09	GTATCGGCAACATACTGCGT	NA	NA	NA	NA	nontargeting	Nontargeting
SABETI-NT-44	0.077256871648038	0.432396659134182	-0.17867129640348	PTCH1	groupGroup2	6	1015	0.28360838274565	0.957454045850776	GTATCGGCAACATACTGCGT	NA	NA	NA	NA	nontargeting	Nontargeting
SABETI-NT-44	2.07944154167981	0.326203986025447	-6.37466625413215	PTCH2	(Intercept)	11	1409	3.66723619610902e-10	6.27057102118576e-10	GTATCGGCAACATACTGCGT	NA	NA	NA	NA	nontargeting	Nontargeting
SABETI-NT-44	0.336208585510351	0.327305785712793	-1.0272002518323	PTCH2	groupGroup2	11	1409	0.608652359118648	0.986708260910799	GTATCGGCAACATACTGCGT	NA	NA	NA	NA	nontargeting	Nontargeting
SABETI-NT-44	0.89381787602212	0.181947119589844	-4.91251457037087	PTDSS2	(Intercept)	27	4293	1.79831397928881e-06	2.4397146553584e-06	GTATCGGCAACATACTGCGT	NA	NA	NA	NA	nontargeting	Nontargeting
SABETI-NT-44	0.299227934694624	0.18253938219331	-1.63925138290289	PTDSS2	groupGroup2	27	4293	0.202321833260664	0.939544011803103	GTATCGGCAACATACTGCGT	NA	NA	NA	NA	nontargeting	Nontargeting
SABETI-NT-44	1.11004098449175	0.211694928913852	-5.24358797911249	PTGER3	(Intercept)	23	4785	3.14967324848708e-07	4.44656434259663e-07	GTATCGGCAACATACTGCGT	NA	NA	NA	NA	nontargeting	Nontargeting
SABETI-NT-44	-0.121712583379357	0.212181228821488	0.573625593816108	PTGER3	groupGroup2	23	4785	0.867557622754274	0.996147857166332	GTATCGGCAACATACTGCGT	NA	NA	NA	NA	nontargeting	Nontargeting
SABETI-NT-44	-1.79742520676375	0.06087040297017	29.5287219906297	PTGES3	(Intercept)	85	17199	2.4642570989868e-191	9.66896071507097e-190	GTATCGGCAACATACTGCGT	NA	NA	NA	NA	nontargeting	Nontargeting
SABETI-NT-44	-0.0187402188967784	0.0610222928191096	0.307104470039018	PTGES3	groupGroup2	85	17199	0.482472289176734	0.979247557013399	GTATCGGCAACATACTGCGT	NA	NA	NA	NA	nontargeting	Nontargeting
SABETI-NT-44	2.53142666542296	0.398804742130348	-6.34753401351375	PTGES3L	(Intercept)	7	1183	4.37587230738684e-10	7.43305642954373e-10	GTATCGGCAACATACTGCGT	NA	NA	NA	NA	nontargeting	Nontargeting
SABETI-NT-44	0.0737596852587578	0.399878327862423	-0.184455320829826	PTGES3L	groupGroup2	7	1183	0.292687450983136	0.958451033918103	GTATCGGCAACATACTGCGT	NA	NA	NA	NA	nontargeting	Nontargeting
SABETI-NT-44	2.07944154167984	0.31570656499221	-6.58662749610907	PTGFRN	(Intercept)	10	2869	8.99858418835296e-11	1.61923974544519e-10	GTATCGGCAACATACTGCGT	NA	NA	NA	NA	nontargeting	Nontargeting
SABETI-NT-44	-0.435004431465517	0.316246195421329	1.3755246316433	PTGFRN	groupGroup2	10	2869	0.337937709363452	0.965388346846178	GTATCGGCAACATACTGCGT	NA	NA	NA	NA	nontargeting	Nontargeting
SABETI-NT-44	0.545511181753877	0.20225442997051	-2.69715319379366	PTH2R	(Intercept)	36	6166	0.0139870178032675	0.0159602662866561	GTATCGGCAACATACTGCGT	NA	NA	NA	NA	nontargeting	Nontargeting
SABETI-NT-44	-0.158363944725887	0.202728191237644	0.781163901078998	PTH2R	groupGroup2	36	6166	0.869412204645506	0.99621628301448	GTATCGGCAACATACTGCGT	NA	NA	NA	NA	nontargeting	Nontargeting
SABETI-NT-44	0.950976289862043	0.210537853348717	-4.51688983589535	PTK2B	(Intercept)	27	4186	1.25509063870052e-05	1.63080629301448e-05	GTATCGGCAACATACTGCGT	NA	NA	NA	NA	nontargeting	Nontargeting
SABETI-NT-44	0.157660279083025	0.211128216888619	-0.746751340992943	PTK2B	groupGroup2	27	4186	0.910427345020938	0.997790120513625	GTATCGGCAACATACTGCGT	NA	NA	NA	NA	nontargeting	Nontargeting
SABETI-NT-44	-0.687449159445303	0.114410673603645	6.00861036643176	PTMS	(Intercept)	61	11598	3.74240433599764e-09	5.9093816657532e-09	GTATCGGCAACATACTGCGT	NA	NA	NA	NA	nontargeting	Nontargeting
SABETI-NT-44	0.0998535895179731	0.114712072959256	-0.870471493906655	PTMS	groupGroup2	61	11598	0.768085581777272	0.992971539847272	GTATCGGCAACATACTGCGT	NA	NA	NA	NA	nontargeting	Nontargeting
SABETI-NT-44	0.366462950304901	0.15358230087967	-2.3861014466245	PTOV1	(Intercept)	43	7451	0.0340561062585812	0.0381934311959758	GTATCGGCAACATACTGCGT	NA	NA	NA	NA	nontargeting	Nontargeting
SABETI-NT-44	0.00261301773272744	0.153969883449915	-0.0169709664914921	PTOV1	groupGroup2	43	7451	0.02708044436151	0.778533126097783	GTATCGGCAACATACTGCGT	NA	NA	NA	NA	nontargeting	Nontargeting
SABETI-NT-44	0.585516516367576	0.164872167025583	-3.55133632880995	PTPMT1	(Intercept)	35	5636	0.000766560588620572	0.000922013492912311	GTATCGGCAACATACTGCGT	NA	NA	NA	NA	nontargeting	Nontargeting
SABETI-NT-44	0.222108763046526	0.165364920691373	-1.34314316553906	PTPMT1	groupGroup2	35	5636	0.35845124136048	0.968369376885714	GTATCGGCAACATACTGCGT	NA	NA	NA	NA	nontargeting	Nontargeting
SABETI-NT-44	-0.0112995552539452	0.116729302387774	0.0968013602652066	PTPN1	(Intercept)	55	10342	0.154231712651512	0.166940465817941	GTATCGGCAACATACTGCGT	NA	NA	NA	NA	nontargeting	Nontargeting
SABETI-NT-44	-0.00309900895247594	0.117022598830793	0.0264821409149946	PTPN1	groupGroup2	55	10342	0.042254443821528	0.8216384748165	GTATCGGCAACATACTGCGT	NA	NA	NA	NA	nontargeting	Nontargeting
SABETI-NT-44	-0.318453731118538	0.10001125240711	3.18417901439955	PTPN11	(Intercept)	58	11687	0.00290330416300938	0.00340981461409209	GTATCGGCAACATACTGCGT	NA	NA	NA	NA	nontargeting	Nontargeting
SABETI-NT-44	0.0867825848477153	0.100282031100818	-0.865385193090765	PTPN11	groupGroup2	58	11687	0.773654810466136	0.99323502994846	GTATCGGCAACATACTGCGT	NA	NA	NA	NA	nontargeting	Nontargeting
SABETI-NT-44	0.893817876022131	0.177261257106857	-5.04237581641046	PTPN18	(Intercept)	27	5185	9.19574285028008e-07	1.26655039312857e-06	GTATCGGCAACATACTGCGT	NA	NA	NA	NA	nontargeting	Nontargeting
SABETI-NT-44	0.0842445956606099	0.177742434575745	-0.473970078454782	PTPN18	groupGroup2	27	5185	0.728957510957346	0.992060104003302	GTATCGGCAACATACTGCGT	NA	NA	NA	NA	nontargeting	Nontargeting
SABETI-NT-44	-0.0659579677918113	0.151133679753316	0.436421371460482	PTPN7	(Intercept)	46	8767	0.674937928205826	0.69130497796693	GTATCGGCAACATACTGCGT	NA	NA	NA	NA	nontargeting	Nontargeting
SABETI-NT-44	0.00962152155909657	0.151516103633171	-0.0635016432470494	PTPN7	groupGroup2	46	8767	0.101265898470182	0.893780177086774	GTATCGGCAACATACTGCGT	NA	NA	NA	NA	nontargeting	Nontargeting
SABETI-NT-44	1.58696505658207	0.246457948057977	-6.43909059978357	PTPN9	(Intercept)	17	3246	2.40382888930896e-10	4.17593077289077e-10	GTATCGGCAACATACTGCGT	NA	NA	NA	NA	nontargeting	Nontargeting
SABETI-NT-44	-0.056047428889687	0.247047872335316	0.226868696985231	PTPN9	groupGroup2	17	3246	0.358948312791064	0.968369376885714	GTATCGGCAACATACTGCGT	NA	NA	NA	NA	nontargeting	Nontargeting
SABETI-NT-44	1.7047480922384	0.283527486434968	-6.01263783513072	PTPRH	(Intercept)	14	1921	3.65057035159028e-09	5.76895070292703e-09	GTATCGGCAACATACTGCGT	NA	NA	NA	NA	nontargeting	Nontargeting
SABETI-NT-44	0.350959009542305	0.284474774714922	-1.23370871773783	PTPRH	groupGroup2	14	1921	0.43462292851093	0.976182417354488	GTATCGGCAACATACTGCGT	NA	NA	NA	NA	nontargeting	Nontargeting
SABETI-NT-44	2.17475172148419	0.346201218022333	-6.28175641295375	PTPRJ	(Intercept)	10	1847	6.69538177294958e-10	1.11972754720685e-09	GTATCGGCAACATACTGCGT	NA	NA	NA	NA	nontargeting	Nontargeting
SABETI-NT-44	-0.0862697243701901	0.347013242660908	0.248606432736316	PTPRJ	groupGroup2	10	1847	0.392669535807476	0.971241577250738	GTATCGGCAACATACTGCGT	NA	NA	NA	NA	nontargeting	Nontargeting
SABETI-NT-44	0.366462950304896	0.141538462879295	-2.58914038523519	PTTG1IP	(Intercept)	39	8241	0.0192431721078661	0.0218227699674374	GTATCGGCAACATACTGCGT	NA	NA	NA	NA	nontargeting	Nontargeting
SABETI-NT-44	-0.0405509796898688	0.141883423393097	0.285804914486167	PTTG1IP	groupGroup2	39	8241	0.44994491228912	0.97706050503715	GTATCGGCAACATACTGCGT	NA	NA	NA	NA	nontargeting	Nontargeting
SABETI-NT-44	-0.310154928303821	0.107759730774984	2.8782080845345	PUF60	(Intercept)	62	11375	0.00799882472223028	0.00922235440333389	GTATCGGCAACATACTGCGT	NA	NA	NA	NA	nontargeting	Nontargeting
SABETI-NT-44	0.0441155240828602	0.108039956689395	-0.40832600673553	PUF60	groupGroup2	62	11375	0.633931302927236	0.988182027979264	GTATCGGCAACATACTGCGT	NA	NA	NA	NA	nontargeting	Nontargeting
SABETI-NT-44	0.606135803570306	0.159400461103522	-3.80259755444907	PURA	(Intercept)	30	5851	0.000286373708668632	0.000350651644210012	GTATCGGCAACATACTGCGT	NA	NA	NA	NA	nontargeting	Nontargeting
SABETI-NT-44	0.195337976245733	0.159872915136022	-1.22183282940413	PURA	groupGroup2	30	5851	0.443541701926756	0.976660246148131	GTATCGGCAACATACTGCGT	NA	NA	NA	NA	nontargeting	Nontargeting
SABETI-NT-44	0.526093095896799	0.157833225673582	-3.33322146621284	PUS1	(Intercept)	33	6275	0.00171693158271294	0.00203562359947589	GTATCGGCAACATACTGCGT	NA	NA	NA	NA	nontargeting	Nontargeting
SABETI-NT-44	0.153107651130192	0.158281522932053	-0.967312218722571	PUS1	groupGroup2	33	6275	0.666775954628978	0.989757774893652	GTATCGGCAACATACTGCGT	NA	NA	NA	NA	nontargeting	Nontargeting
SABETI-NT-44	1.99243016469015	0.308505819692896	-6.45832278520232	PUS10	(Intercept)	11	2052	2.1173948287825e-10	3.69514768586872e-10	GTATCGGCAACATACTGCGT	NA	NA	NA	NA	nontargeting	Nontargeting
SABETI-NT-44	0.0190393760842074	0.309296020736753	-0.0615571323512507	PUS10	groupGroup2	11	2052	0.0981689688152121	0.892133256369082	GTATCGGCAACATACTGCGT	NA	NA	NA	NA	nontargeting	Nontargeting
SABETI-NT-44	0.507044900926099	0.162481178669761	-3.12063775679924	PUSL1	(Intercept)	36	5588	0.00360919740867662	0.00422172078603794	GTATCGGCAACATACTGCGT	NA	NA	NA	NA	nontargeting	Nontargeting
SABETI-NT-44	0.298782278851219	0.162992175808342	-1.83310810699619	PUSL1	groupGroup2	36	5588	0.13357299148709	0.912909302723866	GTATCGGCAACATACTGCGT	NA	NA	NA	NA	nontargeting	Nontargeting
SABETI-NT-44	1.91238745701667	0.302666122462052	-6.31847212188884	PWP2	(Intercept)	12	2218	5.28323873665522e-10	8.91264396966804e-10	GTATCGGCAACATACTGCGT	NA	NA	NA	NA	nontargeting	Nontargeting
SABETI-NT-44	-0.00614988893446188	0.30342463021573	0.0202682588097394	PWP2	groupGroup2	12	2218	0.0323412472322639	0.797930161999682	GTATCGGCAACATACTGCGT	NA	NA	NA	NA	nontargeting	Nontargeting
SABETI-NT-44	1.34184259854911	0.219846081184634	-6.10355477486173	PWWP3A	(Intercept)	20	3274	2.0746998992954e-09	3.3374078903379e-09	GTATCGGCAACATACTGCGT	NA	NA	NA	NA	nontargeting	Nontargeting
SABETI-NT-44	0.183789604576816	0.220500247871888	-0.833512008946125	PWWP3A	groupGroup2	20	3274	0.80911205574658	0.994648389960247	GTATCGGCAACATACTGCGT	NA	NA	NA	NA	nontargeting	Nontargeting
SABETI-NT-44	0.693147180559958	0.176616186906136	-3.92459599939352	PXMP2	(Intercept)	29	6183	0.000173750820858846	0.000214670308178435	GTATCGGCAACATACTGCGT	NA	NA	NA	NA	nontargeting	Nontargeting
SABETI-NT-44	-0.0522100422888133	0.177044620178949	0.294897649169129	PXMP2	groupGroup2	29	6183	0.463855864352968	0.978071081923807	GTATCGGCAACATACTGCGT	NA	NA	NA	NA	nontargeting	Nontargeting
SABETI-NT-44	1.53289783531178	0.239444984047218	-6.40187908471491	PXMP4	(Intercept)	18	2715	3.06952391437926e-10	5.28323270776288e-10	GTATCGGCAACATACTGCGT	NA	NA	NA	NA	nontargeting	Nontargeting
SABETI-NT-44	0.204803463689361	0.240173811916064	-0.852730204244481	PXMP4	groupGroup2	18	2715	0.787617874044386	0.993672642944548	GTATCGGCAACATACTGCGT	NA	NA	NA	NA	nontargeting	Nontargeting
SABETI-NT-44	-0.485507815781692	0.101897971547482	4.76464652248211	PYCR1	(Intercept)	61	12542	3.78370004743548e-06	5.04632367284485e-06	GTATCGGCAACATACTGCGT	NA	NA	NA	NA	nontargeting	Nontargeting
SABETI-NT-44	-0.00379814422572353	0.102154002062781	0.0371805719700466	PYCR1	groupGroup2	61	12542	0.059317941555042	0.852705878116865	GTATCGGCAACATACTGCGT	NA	NA	NA	NA	nontargeting	Nontargeting
SABETI-NT-44	2.8678989020441	0.45553862200376	-6.29562184964511	PYCR3	(Intercept)	5	1851	6.12339881439086e-10	1.02736071240957e-09	GTATCGGCAACATACTGCGT	NA	NA	NA	NA	nontargeting	Nontargeting
SABETI-NT-44	-0.719832926093628	0.456118960720895	1.57816926741202	PYCR3	groupGroup2	5	1851	0.22905345704917	0.946271944933257	GTATCGGCAACATACTGCGT	NA	NA	NA	NA	nontargeting	Nontargeting
SABETI-NT-44	1.76928661337604	0.276070680848211	-6.40881750984933	PYGO2	(Intercept)	14	1813	2.93305205050778e-10	5.05705524321716e-10	GTATCGGCAACATACTGCGT	NA	NA	NA	NA	nontargeting	Nontargeting
SABETI-NT-44	0.392129375429918	0.277057659816999	-1.4153349006446	PYGO2	groupGroup2	14	1813	0.313940653554352	0.961583938983517	GTATCGGCAACATACTGCGT	NA	NA	NA	NA	nontargeting	Nontargeting
SABETI-NT-44	0.839750654751819	0.173316386857367	-4.84518902094874	PYM1	(Intercept)	31	4827	2.52982388462518e-06	3.40535614183779e-06	GTATCGGCAACATACTGCGT	NA	NA	NA	NA	nontargeting	Nontargeting
SABETI-NT-44	0.227043075617207	0.173850316699299	-1.30596872026361	PYM1	groupGroup2	31	4827	0.38312639005981	0.970417680001378	GTATCGGCAACATACTGCGT	NA	NA	NA	NA	nontargeting	Nontargeting
SABETI-NT-44	-0.420502985472699	0.100925503351361	4.16646904409049	QKI	(Intercept)	69	11729	6.18707755910814e-05	7.78958353382646e-05	GTATCGGCAACATACTGCGT	NA	NA	NA	NA	nontargeting	Nontargeting
SABETI-NT-44	0.133207918250319	0.101206242223897	-1.31620259109736	QKI	groupGroup2	69	11729	0.376212108554038	0.969745618904891	GTATCGGCAACATACTGCGT	NA	NA	NA	NA	nontargeting	Nontargeting
SABETI-NT-44	2.53142666542297	0.390896274201028	-6.47595495914377	QPCTL	(Intercept)	6	1634	1.8842830154261e-10	3.30229812643293e-10	GTATCGGCAACATACTGCGT	NA	NA	NA	NA	nontargeting	Nontargeting
SABETI-NT-44	-0.256821354420836	0.3916726519263	0.655704076242629	QPCTL	groupGroup2	6	1634	0.975970908748876	0.999206065927133	GTATCGGCAACATACTGCGT	NA	NA	NA	NA	nontargeting	Nontargeting
SABETI-NT-44	-0.117783035656371	0.132706531505753	0.887545129240795	QSER1	(Intercept)	47	9067	0.749570960838088	0.763366774236388	GTATCGGCAACATACTGCGT	NA	NA	NA	NA	nontargeting	Nontargeting
SABETI-NT-44	0.145565829234308	0.133070827548805	-1.09389737717623	QSER1	groupGroup2	47	9067	0.547999978443232	0.983374632418454	GTATCGGCAACATACTGCGT	NA	NA	NA	NA	nontargeting	Nontargeting
SABETI-NT-44	2.68557734525016	0.417717568282742	-6.4291702077332	QSOX2	(Intercept)	4	1623	2.56604797830746e-10	4.44653888215794e-10	GTATCGGCAACATACTGCGT	NA	NA	NA	NA	nontargeting	Nontargeting
SABETI-NT-44	-0.392973798125421	0.418443494042824	0.93913229317697	QSOX2	groupGroup2	4	1623	0.695325651939888	0.99084125498841	GTATCGGCAACATACTGCGT	NA	NA	NA	NA	nontargeting	Nontargeting
SABETI-NT-44	1.38629436111992	0.221046507000352	-6.27150539464399	R3HCC1	(Intercept)	19	5066	7.15147816091646e-10	1.19335943580042e-09	GTATCGGCAACATACTGCGT	NA	NA	NA	NA	nontargeting	Nontargeting
SABETI-NT-44	-0.373173234597627	0.221442143226745	1.68519518985831	R3HCC1	groupGroup2	19	5066	0.183901837620766	0.933539196025831	GTATCGGCAACATACTGCGT	NA	NA	NA	NA	nontargeting	Nontargeting
SABETI-NT-44	0.921988752988798	0.186470823038698	-4.94441295407089	R3HDM2	(Intercept)	29	5392	1.52747313769274e-06	2.07994112685961e-06	GTATCGGCAACATACTGCGT	NA	NA	NA	NA	nontargeting	Nontargeting
SABETI-NT-44	-0.0345135741539505	0.186927472450756	0.184636178414292	R3HDM2	groupGroup2	29	5392	0.292971184976214	0.958451033918103	GTATCGGCAACATACTGCGT	NA	NA	NA	NA	nontargeting	Nontargeting
SABETI-NT-44	0.866418901833997	0.184898556076014	-4.68591491584066	R3HDM4	(Intercept)	26	5902	5.57424080819106e-06	7.37102667300123e-06	GTATCGGCAACATACTGCGT	NA	NA	NA	NA	nontargeting	Nontargeting
SABETI-NT-44	-0.123862276826105	0.185321475529225	0.668364400145148	R3HDM4	groupGroup2	26	5902	0.992197971869004	0.999752449198335	GTATCGGCAACATACTGCGT	NA	NA	NA	NA	nontargeting	Nontargeting
SABETI-NT-44	-0.397860508722949	0.0939814093882524	4.2333958525704	RAB10	(Intercept)	67	13238	4.6037761447851e-05	5.82877991626622e-05	GTATCGGCAACATACTGCGT	NA	NA	NA	NA	nontargeting	Nontargeting
SABETI-NT-44	-0.0775027646101195	0.094202911522643	0.822721541801717	RAB10	groupGroup2	67	13238	0.821332724509792	0.994780266680881	GTATCGGCAACATACTGCGT	NA	NA	NA	NA	nontargeting	Nontargeting
SABETI-NT-44	1.21924027645668	0.209209593119239	-5.82784115335367	RAB11B	(Intercept)	23	5065	1.12297968485867e-08	1.71759976897364e-08	GTATCGGCAACATACTGCGT	NA	NA	NA	NA	nontargeting	Nontargeting
SABETI-NT-44	-0.236747272738458	0.209639073431475	1.12930890631819	RAB11B	groupGroup2	23	5065	0.517535090201424	0.981741446471448	GTATCGGCAACATACTGCGT	NA	NA	NA	NA	nontargeting	Nontargeting
SABETI-NT-44	2.39789527279839	0.417487991421809	-5.7436269355486	RAB11B-AS1	(Intercept)	6	970	1.85339672536568e-08	2.79777743540754e-08	GTATCGGCAACATACTGCGT	NA	NA	NA	NA	nontargeting	Nontargeting
SABETI-NT-44	0.344264050368877	0.418849106257773	-0.821928578157227	RAB11B-AS1	groupGroup2	6	970	0.8222350938843	0.994804730249089	GTATCGGCAACATACTGCGT	NA	NA	NA	NA	nontargeting	Nontargeting
SABETI-NT-44	2.07944154167978	0.316437318932867	-6.57141688816085	RAB11FIP3	(Intercept)	11	2312	9.96774059007282e-11	1.78710563016988e-10	GTATCGGCAACATACTGCGT	NA	NA	NA	NA	nontargeting	Nontargeting
SABETI-NT-44	-0.187372313230729	0.317110914565062	0.590873112922405	RAB11FIP3	groupGroup2	11	2312	0.890789115254836	0.997018776238241	GTATCGGCAACATACTGCGT	NA	NA	NA	NA	nontargeting	Nontargeting
SABETI-NT-44	3.09104245335832	0.538511222588664	-5.73997778263459	RAB11FIP4	(Intercept)	4	561	1.89377945487448e-08	2.85723330761369e-08	GTATCGGCAACATACTGCGT	NA	NA	NA	NA	nontargeting	Nontargeting
SABETI-NT-44	0.270537442231713	0.540230485868835	-0.500781516979028	RAB11FIP4	groupGroup2	4	561	0.766950210103918	0.992962892578604	GTATCGGCAACATACTGCGT	NA	NA	NA	NA	nontargeting	Nontargeting
SABETI-NT-44	0.69314718055995	0.168259924910994	-4.11950249547899	RAB18	(Intercept)	33	6193	7.59382625341126e-05	9.52512244299746e-05	GTATCGGCAACATACTGCGT	NA	NA	NA	NA	nontargeting	Nontargeting
SABETI-NT-44	0.0124010240988922	0.16868801874014	-0.0735145518425684	RAB18	groupGroup2	33	6193	0.117206670576636	0.904795980111397	GTATCGGCAACATACTGCGT	NA	NA	NA	NA	nontargeting	Nontargeting
SABETI-NT-44	0.980829253011687	0.195171395599427	-5.02547645365389	RAB24	(Intercept)	27	4780	1.00436836698454e-06	1.38058613237646e-06	GTATCGGCAACATACTGCGT	NA	NA	NA	NA	nontargeting	Nontargeting
SABETI-NT-44	0.0381504921204406	0.195678229958094	-0.19496543958217	RAB24	groupGroup2	27	4780	0.309159992770448	0.960869744553101	GTATCGGCAACATACTGCGT	NA	NA	NA	NA	nontargeting	Nontargeting
SABETI-NT-44	2.68557734525014	0.423552395077261	-6.34060242950642	RAB2B	(Intercept)	6	1421	4.57736898388388e-10	7.76291862009878e-10	GTATCGGCAACATACTGCGT	NA	NA	NA	NA	nontargeting	Nontargeting
SABETI-NT-44	-0.267356522556861	0.424387025456359	0.629982790518543	RAB2B	groupGroup2	6	1421	0.942588312259606	0.998380591111859	GTATCGGCAACATACTGCGT	NA	NA	NA	NA	nontargeting	Nontargeting
SABETI-NT-44	3.09104245335831	0.520890789372386	-5.93414688150402	RAB3A	(Intercept)	4	804	5.90754626868202e-09	9.2020689741059e-09	GTATCGGCAACATACTGCGT	NA	NA	NA	NA	nontargeting	Nontargeting
SABETI-NT-44	-0.0823286041651445	0.522107496766481	0.157685160000617	RAB3A	groupGroup2	4	804	0.250590210416914	0.951533495684471	GTATCGGCAACATACTGCGT	NA	NA	NA	NA	nontargeting	Nontargeting
SABETI-NT-44	1.70474809223841	0.261658141728822	-6.5151731223605	RAB40C	(Intercept)	13	2273	1.45211739427312e-10	2.5688126556306e-10	GTATCGGCAACATACTGCGT	NA	NA	NA	NA	nontargeting	Nontargeting
SABETI-NT-44	0.227667958472006	0.262470866695171	-0.867402776310465	RAB40C	groupGroup2	13	2273	0.77144272242052	0.993136130688276	GTATCGGCAACATACTGCGT	NA	NA	NA	NA	nontargeting	Nontargeting
SABETI-NT-44	1.29928298413027	0.233026154711861	-5.5756959373803	RAB5B	(Intercept)	20	4208	4.9308446371597e-08	7.26949719130564e-08	GTATCGGCAACATACTGCGT	NA	NA	NA	NA	nontargeting	Nontargeting
SABETI-NT-44	-0.169759302183457	0.233542909428238	0.726886988772485	RAB5B	groupGroup2	20	4208	0.934590376766838	0.998230946229099	GTATCGGCAACATACTGCGT	NA	NA	NA	NA	nontargeting	Nontargeting
SABETI-NT-44	-0.204794412646011	0.107143995139831	1.91139421652832	RAB5C	(Intercept)	56	11123	0.111907878750746	0.122234390055625	GTATCGGCAACATACTGCGT	NA	NA	NA	NA	nontargeting	Nontargeting
SABETI-NT-44	0.0423987352261212	0.10742331122826	-0.394688403674595	RAB5C	groupGroup2	56	11123	0.61385427608506	0.987062549128658	GTATCGGCAACATACTGCGT	NA	NA	NA	NA	nontargeting	Nontargeting
SABETI-NT-44	-0.241162056816849	0.135082589256169	1.78529341305053	RAB5IF	(Intercept)	49	10080	0.148427473466336	0.160836794849744	GTATCGGCAACATACTGCGT	NA	NA	NA	NA	nontargeting	Nontargeting
SABETI-NT-44	-0.116498357247929	0.1354045795666	0.860372356834713	RAB5IF	groupGroup2	49	10080	0.77916763738601	0.993434236939977	GTATCGGCAACATACTGCGT	NA	NA	NA	NA	nontargeting	Nontargeting
SABETI-NT-44	0.921988752988772	0.179557696794733	-5.13477711870391	RAB6A	(Intercept)	31	6256	5.64957169574002e-07	7.86808717170953e-07	GTATCGGCAACATACTGCGT	NA	NA	NA	NA	nontargeting	Nontargeting
SABETI-NT-44	-0.187709030027953	0.179941482790479	1.04316707363425	RAB6A	groupGroup2	31	6256	0.593741840483324	0.985739497254755	GTATCGGCAACATACTGCGT	NA	NA	NA	NA	nontargeting	Nontargeting
SABETI-NT-44	2.86789890204415	0.476928151250843	-6.01327242797995	RAB6B	(Intercept)	5	911	3.63630211456592e-09	5.74709637338974e-09	GTATCGGCAACATACTGCGT	NA	NA	NA	NA	nontargeting	Nontargeting
SABETI-NT-44	-0.0098453277384833	0.478119215993331	0.0205917842436616	RAB6B	groupGroup2	5	911	0.0328574113964879	0.799534108380861	GTATCGGCAACATACTGCGT	NA	NA	NA	NA	nontargeting	Nontargeting
SABETI-NT-44	1.04334960999303	0.204738208296039	-5.09601807438118	RAB8B	(Intercept)	22	5384	6.9374404939787e-07	9.61535226462684e-07	GTATCGGCAACATACTGCGT	NA	NA	NA	NA	nontargeting	Nontargeting
SABETI-NT-44	-0.213628292548687	0.20517769062921	1.04118674839141	RAB8B	groupGroup2	22	5384	0.595577769409734	0.985751931699531	GTATCGGCAACATACTGCGT	NA	NA	NA	NA	nontargeting	Nontargeting
SABETI-NT-44	-1.0401160819865	0.102280994606554	10.1692018735986	RABGAP1L	(Intercept)	72	13516	5.4425858727409e-24	3.7657949939479e-23	GTATCGGCAACATACTGCGT	NA	NA	NA	NA	nontargeting	Nontargeting
SABETI-NT-44	0.215302244334844	0.102562373754428	-2.09923226670198	RABGAP1L	groupGroup2	72	13516	0.0715928618644986	0.867099612300427	GTATCGGCAACATACTGCGT	NA	NA	NA	NA	nontargeting	Nontargeting
SABETI-NT-44	1.99243016469009	0.301997531405032	-6.59750480548758	RABGGTA	(Intercept)	11	2283	8.36270284355978e-11	1.50868242198901e-10	GTATCGGCAACATACTGCGT	NA	NA	NA	NA	nontargeting	Nontargeting
SABETI-NT-44	-0.0784496233509646	0.302705889971491	0.259161205480188	RABGGTA	groupGroup2	11	2283	0.408978275456726	0.973180792206277	GTATCGGCAACATACTGCGT	NA	NA	NA	NA	nontargeting	Nontargeting
SABETI-NT-44	0.739667196194823	0.170976043648129	-4.3261452330542	RABIF	(Intercept)	32	5621	3.0348279023884e-05	3.87288048648107e-05	GTATCGGCAACATACTGCGT	NA	NA	NA	NA	nontargeting	Nontargeting
SABETI-NT-44	0.0995616535825766	0.171443412343238	-0.580726037949182	RABIF	groupGroup2	32	5621	0.877149779912228	0.996562680734529	GTATCGGCAACATACTGCGT	NA	NA	NA	NA	nontargeting	Nontargeting
SABETI-NT-44	-0.147635998806069	0.120835891798317	1.22178929297334	RABL6	(Intercept)	59	10663	0.443574637152308	0.463258809829594	GTATCGGCAACATACTGCGT	NA	NA	NA	NA	nontargeting	Nontargeting
SABETI-NT-44	-0.0641042893310629	0.121127606964495	0.529229388225701	RABL6	groupGroup2	59	10663	0.806707335367264	0.994565432640092	GTATCGGCAACATACTGCGT	NA	NA	NA	NA	nontargeting	Nontargeting
SABETI-NT-44	-0.938763587726213	0.106639778166276	8.80312772465134	RAC1	(Intercept)	64	12896	2.66109975724976e-18	1.05342746231957e-17	GTATCGGCAACATACTGCGT	NA	NA	NA	NA	nontargeting	Nontargeting
SABETI-NT-44	0.0932853403127927	0.106918659676803	-0.872488867656759	RAC1	groupGroup2	64	12896	0.765883477316564	0.992893252200554	GTATCGGCAACATACTGCGT	NA	NA	NA	NA	nontargeting	Nontargeting
SABETI-NT-44	0.416893803931794	0.150473418809803	-2.77054782983793	RAC2	(Intercept)	43	6962	0.0111924160895321	0.0128244943550396	GTATCGGCAACATACTGCGT	NA	NA	NA	NA	nontargeting	Nontargeting
SABETI-NT-44	0.123208823626634	0.150890260912456	-0.816545898201594	RAC2	groupGroup2	43	6962	0.828375967335116	0.994869759897653	GTATCGGCAACATACTGCGT	NA	NA	NA	NA	nontargeting	Nontargeting
SABETI-NT-44	-0.318453731118541	0.129712087315669	2.45508138608199	RAC3	(Intercept)	50	10359	0.0281705390806238	0.0317118753807126	GTATCGGCAACATACTGCGT	NA	NA	NA	NA	nontargeting	Nontargeting
SABETI-NT-44	-0.0351497192970057	0.130033300626166	0.270313213059614	RAC3	groupGroup2	50	10359	0.426161397883488	0.975558358316853	GTATCGGCAACATACTGCGT	NA	NA	NA	NA	nontargeting	Nontargeting
SABETI-NT-44	0.416893803931807	0.139597334604076	-2.98640232003137	RAD1	(Intercept)	42	8945	0.00564562004504152	0.0065516323907872	GTATCGGCAACATACTGCGT	NA	NA	NA	NA	nontargeting	Nontargeting
SABETI-NT-44	-0.174871532008108	0.139899124880119	1.24998302997218	RAD1	groupGroup2	42	8945	0.422611493039158	0.975266201270751	GTATCGGCAACATACTGCGT	NA	NA	NA	NA	nontargeting	Nontargeting
SABETI-NT-44	-0.559615787935414	0.0938974168448822	5.95986350572237	RAD23A	(Intercept)	68	13958	5.04897411632872e-09	7.90129957316328e-09	GTATCGGCAACATACTGCGT	NA	NA	NA	NA	nontargeting	Nontargeting
SABETI-NT-44	-0.12902138110197	0.0941128857018959	1.37092152832979	RAD23A	groupGroup2	68	13958	0.34079883894545	0.96566914861391	GTATCGGCAACATACTGCGT	NA	NA	NA	NA	nontargeting	Nontargeting
SABETI-NT-44	0.716136698784627	0.174077321210101	-4.11390004054746	RAD54L	(Intercept)	31	6505	7.78059895276262e-05	9.75519093524882e-05	GTATCGGCAACATACTGCGT	NA	NA	NA	NA	nontargeting	Nontargeting
SABETI-NT-44	-0.110268366844805	0.174480733657306	0.631980187917947	RAD54L	groupGroup2	31	6505	0.945200353345172	0.998468877365022	GTATCGGCAACATACTGCGT	NA	NA	NA	NA	nontargeting	Nontargeting
SABETI-NT-44	2.39789527279839	0.368370478887661	-6.50946644812342	RAD54L2	(Intercept)	6	2615	1.5083639531507e-10	2.66488168498243e-10	GTATCGGCAACATACTGCGT	NA	NA	NA	NA	nontargeting	Nontargeting
SABETI-NT-44	-0.658563450037986	0.368886350697687	1.78527464839082	RAD54L2	groupGroup2	6	2615	0.148433557765778	0.920092879608948	GTATCGGCAACATACTGCGT	NA	NA	NA	NA	nontargeting	Nontargeting
SABETI-NT-44	1.43281437675481	0.231961571610357	-6.17694718486219	RAD9A	(Intercept)	18	3422	1.30705845825367e-09	2.13581783288136e-09	GTATCGGCAACATACTGCGT	NA	NA	NA	NA	nontargeting	Nontargeting
SABETI-NT-44	0.0262880103165612	0.232559648926758	-0.113037710702945	RAD9A	groupGroup2	18	3422	0.179998684039126	0.931898462138556	GTATCGGCAACATACTGCGT	NA	NA	NA	NA	nontargeting	Nontargeting
SABETI-NT-44	0.739667196194831	0.163455499729118	-4.52519002065164	RAF1	(Intercept)	34	7201	1.20682529155767e-05	1.56936600677203e-05	GTATCGGCAACATACTGCGT	NA	NA	NA	NA	nontargeting	Nontargeting
SABETI-NT-44	-0.185795840397411	0.163805101097066	1.13424941685616	RAF1	groupGroup2	34	7201	0.513379881101438	0.981520250724403	GTATCGGCAACATACTGCGT	NA	NA	NA	NA	nontargeting	Nontargeting
SABETI-NT-44	0.382992252256096	0.148489303757736	-2.57925818603715	RAI14	(Intercept)	38	7896	0.0198025505906324	0.0224435596782067	GTATCGGCAACATACTGCGT	NA	NA	NA	NA	nontargeting	Nontargeting
SABETI-NT-44	-0.0374332842572729	0.148852978654321	0.251478234400695	RAI14	groupGroup2	38	7896	0.397111223929798	0.971789196252957	GTATCGGCAACATACTGCGT	NA	NA	NA	NA	nontargeting	Nontargeting
SABETI-NT-44	0.839750654751827	0.18222989629204	-4.60819367095535	RALGAPB	(Intercept)	30	5074	8.12364478066374e-06	1.0655662122638e-05	GTATCGGCAACATACTGCGT	NA	NA	NA	NA	nontargeting	Nontargeting
SABETI-NT-44	0.113916690584001	0.182732772802788	-0.623405910372433	RALGAPB	groupGroup2	30	5074	0.933964369990036	0.998230946229099	GTATCGGCAACATACTGCGT	NA	NA	NA	NA	nontargeting	Nontargeting
SABETI-NT-44	1.70474809223837	0.266290870241858	-6.40182703481362	RALGDS	(Intercept)	15	2140	3.07057077215476e-10	5.28500093453443e-10	GTATCGGCAACATACTGCGT	NA	NA	NA	NA	nontargeting	Nontargeting
SABETI-NT-44	0.278836245046438	0.267151496407097	-1.04373828631502	RALGDS	groupGroup2	15	2140	0.593212982098508	0.985710021532062	GTATCGGCAACATACTGCGT	NA	NA	NA	NA	nontargeting	Nontargeting
SABETI-NT-44	-0.334847540894204	0.105825386417245	3.16415136509852	RALY	(Intercept)	60	11896	0.00311071763100218	0.00364862076599446	GTATCGGCAACATACTGCGT	NA	NA	NA	NA	nontargeting	Nontargeting
SABETI-NT-44	-0.0134288054348871	0.106089386542867	0.126580102614327	RALY	groupGroup2	60	11896	0.20145450787737	0.939379344451537	GTATCGGCAACATACTGCGT	NA	NA	NA	NA	nontargeting	Nontargeting
SABETI-NT-44	3.09104245335833	0.519795066164711	-5.94665600842555	RALY-AS1	(Intercept)	4	688	5.47351391512074e-09	8.54433001291525e-09	GTATCGGCAACATACTGCGT	NA	NA	NA	NA	nontargeting	Nontargeting
SABETI-NT-44	0.0854648520658585	0.521212402526221	-0.163973174183166	RALY-AS1	groupGroup2	4	688	0.2604954763008	0.953051678613464	GTATCGGCAACATACTGCGT	NA	NA	NA	NA	nontargeting	Nontargeting
SABETI-NT-44	-2.69355166403429	0.0429268446408734	62.7474878847627	RAN	(Intercept)	88	17439	0	0	GTATCGGCAACATACTGCGT	NA	NA	NA	NA	nontargeting	Nontargeting
SABETI-NT-44	-0.0162701587556175	0.043034252048602	0.378074626166205	RAN	groupGroup2	88	17439	0.589249685660688	0.985440495164722	GTATCGGCAACATACTGCGT	NA	NA	NA	NA	nontargeting	Nontargeting
SABETI-NT-44	-2.48679879794003	0.0951036920689704	26.1482887135083	RANBP1	(Intercept)	84	16778	2.06138370265224e-150	7.03460402528171e-149	GTATCGGCAACATACTGCGT	NA	NA	NA	NA	nontargeting	Nontargeting
SABETI-NT-44	-0.0274245324347224	0.0953425856601627	0.287642004303028	RANBP1	groupGroup2	84	16778	0.452758423447896	0.977456920286765	GTATCGGCAACATACTGCGT	NA	NA	NA	NA	nontargeting	Nontargeting
SABETI-NT-44	1.48160454092415	0.231600506478208	-6.39724223169416	RANBP10	(Intercept)	15	3237	3.16416485414596e-10	5.44018787336041e-10	GTATCGGCAACATACTGCGT	NA	NA	NA	NA	nontargeting	Nontargeting
SABETI-NT-44	0.068575319563269	0.232222467659359	-0.29530010706742	RANBP10	groupGroup2	15	3237	0.464470730525624	0.978188882098389	GTATCGGCAACATACTGCGT	NA	NA	NA	NA	nontargeting	Nontargeting
SABETI-NT-44	1.91238745701661	0.292948823284078	-6.52805986922204	RAP1GAP	(Intercept)	13	2247	1.33254133292496e-10	2.36452014126896e-10	GTATCGGCAACATACTGCGT	NA	NA	NA	NA	nontargeting	Nontargeting
SABETI-NT-44	0.0137144448548397	0.293695895408619	-0.0466960726017598	RAP1GAP	groupGroup2	13	2247	0.0744890789141559	0.869420949997664	GTATCGGCAACATACTGCGT	NA	NA	NA	NA	nontargeting	Nontargeting
SABETI-NT-44	3.09104245335841	0.518262541978299	-5.96424052095172	RAP2A	(Intercept)	4	871	4.9154897754469e-09	7.69865335283115e-09	GTATCGGCAACATACTGCGT	NA	NA	NA	NA	nontargeting	Nontargeting
SABETI-NT-44	-0.161566914423089	0.519386975423547	0.311072325776623	RAP2A	groupGroup2	4	871	0.488508722016528	0.97964579922114	GTATCGGCAACATACTGCGT	NA	NA	NA	NA	nontargeting	Nontargeting
SABETI-NT-44	0.813775168348548	0.180896069803466	-4.49857848892278	RAPGEF1	(Intercept)	32	4692	1.36818680333398e-05	1.77461119204095e-05	GTATCGGCAACATACTGCGT	NA	NA	NA	NA	nontargeting	Nontargeting
SABETI-NT-44	0.24340310332104	0.181450003567154	-1.34143344467313	RAPGEF1	groupGroup2	32	4692	0.359559530044398	0.968444696267523	GTATCGGCAACATACTGCGT	NA	NA	NA	NA	nontargeting	Nontargeting
SABETI-NT-44	0.214656937436892	0.174100788526683	-1.23294638268679	RASA1	(Intercept)	36	7782	0.435191537822872	0.454854779820562	GTATCGGCAACATACTGCGT	NA	NA	NA	NA	nontargeting	Nontargeting
SABETI-NT-44	-0.16186911139732	0.174508935553101	0.927569186553574	RASA1	groupGroup2	36	7782	0.70726217511767	0.991251081136	GTATCGGCAACATACTGCGT	NA	NA	NA	NA	nontargeting	Nontargeting
SABETI-NT-44	2.68557734525021	0.442506212970772	-6.06901613249799	RASGRP2	(Intercept)	6	1479	2.57392439046418e-09	4.11162323621916e-09	GTATCGGCAACATACTGCGT	NA	NA	NA	NA	nontargeting	Nontargeting
SABETI-NT-44	-0.377531684010302	0.44332283674896	0.851595389894354	RASGRP2	groupGroup2	6	1479	0.788877398415244	0.993721367336655	GTATCGGCAACATACTGCGT	NA	NA	NA	NA	nontargeting	Nontargeting
SABETI-NT-44	3.09104245335838	0.518528540037855	-5.96118094701734	RASIP1	(Intercept)	4	352	5.008429500268e-09	7.83945183134377e-09	GTATCGGCAACATACTGCGT	NA	NA	NA	NA	nontargeting	Nontargeting
SABETI-NT-44	0.784121688436753	0.521276774271596	-1.50423292795357	RASIP1	groupGroup2	4	352	0.265042804241142	0.954109247495722	GTATCGGCAACATACTGCGT	NA	NA	NA	NA	nontargeting	Nontargeting
SABETI-NT-44	1.14513230430301	0.210166406704804	-5.44869335807525	RASSF7	(Intercept)	20	3056	1.01482416220119e-07	1.47152883952339e-07	GTATCGGCAACATACTGCGT	NA	NA	NA	NA	nontargeting	Nontargeting
SABETI-NT-44	0.427723025754121	0.210923900354522	-2.02785471459233	RASSF7	groupGroup2	20	3056	0.085150156363419	0.879848730380763	GTATCGGCAACATACTGCGT	NA	NA	NA	NA	nontargeting	Nontargeting
SABETI-NT-44	-2.25074952588588e-14	0.151583262386021	1.48482721011383e-13	RBBP5	(Intercept)	43	8828	2.36033415035308e-13	5.39142070048928e-13	GTATCGGCAACATACTGCGT	NA	NA	NA	NA	nontargeting	Nontargeting
SABETI-NT-44	-0.0770353459877178	0.151951122247821	0.506974511593792	RBBP5	groupGroup2	43	8828	0.775654594578822	0.993253068254212	GTATCGGCAACATACTGCGT	NA	NA	NA	NA	nontargeting	Nontargeting
SABETI-NT-44	1.01160091167844	0.195135547273245	-5.18409344588518	RBFA	(Intercept)	23	3993	4.3413617281234e-07	6.08237614910151e-07	GTATCGGCAACATACTGCGT	NA	NA	NA	NA	nontargeting	Nontargeting
SABETI-NT-44	0.251910355718295	0.195742491990355	-1.28694772993238	RBFA	groupGroup2	23	3993	0.396225014885706	0.971573847339599	GTATCGGCAACATACTGCGT	NA	NA	NA	NA	nontargeting	Nontargeting
SABETI-NT-44	0.86641890183399	0.180897999815683	-4.78954384634869	RBL1	(Intercept)	28	5587	3.34321741651112e-06	4.47105172220305e-06	GTATCGGCAACATACTGCGT	NA	NA	NA	NA	nontargeting	Nontargeting
SABETI-NT-44	-0.0195986191816384	0.181346393863283	0.108072836542941	RBL1	groupGroup2	28	5587	0.172124169548062	0.929473316011765	GTATCGGCAACATACTGCGT	NA	NA	NA	NA	nontargeting	Nontargeting
SABETI-NT-44	0.813775168348591	0.180062973499879	-4.51939203563768	RBM12	(Intercept)	27	5818	1.24034926848248e-05	1.6119925998166e-05	GTATCGGCAACATACTGCGT	NA	NA	NA	NA	nontargeting	Nontargeting
SABETI-NT-44	-0.0427516525762174	0.18050156520342	0.236849206975228	RBM12	groupGroup2	27	5818	0.374452448434092	0.969609345226939	GTATCGGCAACATACTGCGT	NA	NA	NA	NA	nontargeting	Nontargeting
SABETI-NT-44	0.585516516367591	0.159251107615645	-3.67668724653862	RBM14	(Intercept)	35	5938	0.000472564869394222	0.00057337641049938	GTATCGGCAACATACTGCGT	NA	NA	NA	NA	nontargeting	Nontargeting
SABETI-NT-44	0.191722832446255	0.159720389722011	-1.20036541846626	RBM14	groupGroup2	35	5938	0.45999490643403	0.978017941316829	GTATCGGCAACATACTGCGT	NA	NA	NA	NA	nontargeting	Nontargeting
SABETI-NT-44	0.866418901833979	0.183968185009756	-4.70961270715387	RBM15	(Intercept)	29	4985	4.96375883790166e-06	6.58004354578985e-06	GTATCGGCAACATACTGCGT	NA	NA	NA	NA	nontargeting	Nontargeting
SABETI-NT-44	0.114849924225615	0.18447658623202	-0.622571821017795	RBM15	groupGroup2	29	4985	0.932868132882326	0.998191968693964	GTATCGGCAACATACTGCGT	NA	NA	NA	NA	nontargeting	Nontargeting
SABETI-NT-44	2.0794415416799	0.315173356933759	-6.59777070597038	RBM15-AS1	(Intercept)	11	1968	8.34772238134338e-11	1.50607021735641e-10	GTATCGGCAACATACTGCGT	NA	NA	NA	NA	nontargeting	Nontargeting
SABETI-NT-44	-0.0024618567955132	0.315965506856184	0.00779153655096203	RBM15-AS1	groupGroup2	11	1968	0.01243336763686	0.685408667296572	GTATCGGCAACATACTGCGT	NA	NA	NA	NA	nontargeting	Nontargeting
SABETI-NT-44	1.29928298413031	0.212683207512848	-6.10900596866269	RBM15B	(Intercept)	21	3697	2.00507158953724e-09	3.22929261918635e-09	GTATCGGCAACATACTGCGT	NA	NA	NA	NA	nontargeting	Nontargeting
SABETI-NT-44	0.0967461965298642	0.213269026636493	-0.453634538759176	RBM15B	groupGroup2	21	3697	0.699816220270284	0.991112523675254	GTATCGGCAACATACTGCGT	NA	NA	NA	NA	nontargeting	Nontargeting
SABETI-NT-44	0.186877373329807	0.148206248838553	-1.2609277597558	RBM19	(Intercept)	44	8389	0.41466975123925	0.434246014671182	GTATCGGCAACATACTGCGT	NA	NA	NA	NA	nontargeting	Nontargeting
SABETI-NT-44	-0.0368073978418833	0.148571182426761	0.24774251130449	RBM19	groupGroup2	44	8389	0.391332724623154	0.971146731501966	GTATCGGCAACATACTGCGT	NA	NA	NA	NA	nontargeting	Nontargeting
SABETI-NT-44	0.839750654751824	0.180103585719191	-4.66259820091047	RBM23	(Intercept)	29	5922	6.24484018606552e-06	8.23771258602234e-06	GTATCGGCAACATACTGCGT	NA	NA	NA	NA	nontargeting	Nontargeting
SABETI-NT-44	-0.0772420296925848	0.180529946031945	0.4278626975212	RBM23	groupGroup2	29	5922	0.662497826769774	0.989477827853673	GTATCGGCAACATACTGCGT	NA	NA	NA	NA	nontargeting	Nontargeting
SABETI-NT-44	-1.11737456512363	0.0677454559325984	16.4937197593789	RBM3	(Intercept)	80	16235	8.14193896265344e-61	1.6769052222059e-59	GTATCGGCAACATACTGCGT	NA	NA	NA	NA	nontargeting	Nontargeting
SABETI-NT-44	0.0330997845058068	0.067920755385673	-0.487329452063025	RBM3	groupGroup2	80	16235	0.74795024130207	0.992564354582006	GTATCGGCAACATACTGCGT	NA	NA	NA	NA	nontargeting	Nontargeting
SABETI-NT-44	-1.10991184392204	0.0721250197000632	15.3887215357124	RBM39	(Intercept)	84	16054	3.89688128666228e-53	7.41881431314015e-52	GTATCGGCAACATACTGCGT	NA	NA	NA	NA	nontargeting	Nontargeting
SABETI-NT-44	0.0463383303484386	0.0723129015490429	-0.640803084315622	RBM39	groupGroup2	84	16054	0.95669874243759	0.998748695729051	GTATCGGCAACATACTGCGT	NA	NA	NA	NA	nontargeting	Nontargeting
SABETI-NT-44	0.366462950304904	0.138909599016715	-2.63813986145628	RBM4	(Intercept)	38	7459	0.0166724385549269	0.0189612965324303	GTATCGGCAACATACTGCGT	NA	NA	NA	NA	nontargeting	Nontargeting
SABETI-NT-44	0.130793171707945	0.139300999700998	-0.938924860472542	RBM4	groupGroup2	38	7459	0.695538648382606	0.99084125498841	GTATCGGCAACATACTGCGT	NA	NA	NA	NA	nontargeting	Nontargeting
SABETI-NT-44	2.17475172148407	0.326157653421075	-6.66779300952484	RBM4B	(Intercept)	10	2325	5.1935733217866e-11	9.5237604189498e-11	GTATCGGCAACATACTGCGT	NA	NA	NA	NA	nontargeting	Nontargeting
SABETI-NT-44	-0.271979026935636	0.326795520309879	0.832260572843031	RBM4B	groupGroup2	10	2325	0.810523760184362	0.994716552205555	GTATCGGCAACATACTGCGT	NA	NA	NA	NA	nontargeting	Nontargeting
SABETI-NT-44	1.38629436111991	0.228983399750199	-6.05412603111071	RBMXL1	(Intercept)	20	3780	2.82364094690398e-09	4.49719770762939e-09	GTATCGGCAACATACTGCGT	NA	NA	NA	NA	nontargeting	Nontargeting
SABETI-NT-44	-0.0561196910568522	0.229532961309521	0.244495129312499	RBMXL1	groupGroup2	20	3780	0.386305252443204	0.970760640934034	GTATCGGCAACATACTGCGT	NA	NA	NA	NA	nontargeting	Nontargeting
SABETI-NT-44	0.627189212768131	0.156038535673855	-4.01945077259027	RBPJ	(Intercept)	33	6996	0.000116667936464745	0.000145173560630998	GTATCGGCAACATACTGCGT	NA	NA	NA	NA	nontargeting	Nontargeting
SABETI-NT-44	-0.0429388501109898	0.156417183845433	0.274514916170724	RBPJ	groupGroup2	33	6996	0.432622115393888	0.975972735691491	GTATCGGCAACATACTGCGT	NA	NA	NA	NA	nontargeting	Nontargeting
SABETI-NT-44	0.545511181753874	0.155205632924322	-3.51476406800174	RC3H1	(Intercept)	33	7544	0.000880289665488048	0.00105624429637412	GTATCGGCAACATACTGCGT	NA	NA	NA	NA	nontargeting	Nontargeting
SABETI-NT-44	-0.103085916149841	0.155565466189277	0.662652956822791	RC3H1	groupGroup2	33	7544	0.984894309382198	0.999407847442274	GTATCGGCAACATACTGCGT	NA	NA	NA	NA	nontargeting	Nontargeting
SABETI-NT-44	-0.5198754592859	0.0957817859773703	5.42770688582408	RCC1	(Intercept)	71	13173	1.14165364789546e-07	1.65103606749549e-07	GTATCGGCAACATACTGCGT	NA	NA	NA	NA	nontargeting	Nontargeting
SABETI-NT-44	-0.000738729187152469	0.0960229330569104	0.00769325788782814	RCC1	groupGroup2	71	13173	0.0122765422814779	0.6843352990654	GTATCGGCAACATACTGCGT	NA	NA	NA	NA	nontargeting	Nontargeting
SABETI-NT-44	1.04334960999309	0.197696165645242	-5.27754095071998	RCC1L	(Intercept)	27	5601	2.61857903415834e-07	3.71269133358554e-07	GTATCGGCAACATACTGCGT	NA	NA	NA	NA	nontargeting	Nontargeting
SABETI-NT-44	-0.223566912344903	0.198111911074726	1.12848799010664	RCC1L	groupGroup2	27	5601	0.51822777220882	0.981834290130786	GTATCGGCAACATACTGCGT	NA	NA	NA	NA	nontargeting	Nontargeting
SABETI-NT-44	0.0346855579878922	0.120441664169023	-0.287986372715807	RCC2	(Intercept)	51	9160	0.453285660030686	0.472971821908203	GTATCGGCAACATACTGCGT	NA	NA	NA	NA	nontargeting	Nontargeting
SABETI-NT-44	0.142729739500468	0.120782758112014	-1.18170624459577	RCC2	groupGroup2	51	9160	0.474644559379528	0.978636327936929	GTATCGGCAACATACTGCGT	NA	NA	NA	NA	nontargeting	Nontargeting
SABETI-NT-44	1.48160454092423	0.241625416572035	-6.13182405205508	RCCD1	(Intercept)	17	3239	1.73754314704363e-09	2.81172483248565e-09	GTATCGGCAACATACTGCGT	NA	NA	NA	NA	nontargeting	Nontargeting
SABETI-NT-44	0.0216133800793345	0.242245455091764	-0.0892209931086108	RCCD1	groupGroup2	17	3239	0.142187436355432	0.917937275223231	GTATCGGCAACATACTGCGT	NA	NA	NA	NA	nontargeting	Nontargeting
SABETI-NT-44	1.34184259854907	0.227156445826762	-5.90712974780566	RCE1	(Intercept)	20	3854	6.96239149893252e-09	1.07920890034785e-08	GTATCGGCAACATACTGCGT	NA	NA	NA	NA	nontargeting	Nontargeting
SABETI-NT-44	-0.0493199353331504	0.227705487222382	0.216595286897867	RCE1	groupGroup2	20	3854	0.342952481871324	0.966147884066585	GTATCGGCAACATACTGCGT	NA	NA	NA	NA	nontargeting	Nontargeting
SABETI-NT-44	0.488352767913959	0.157958296749566	-3.0916563293172	RCN2	(Intercept)	35	6567	0.00398086288752242	0.00464830499839947	GTATCGGCAACATACTGCGT	NA	NA	NA	NA	nontargeting	Nontargeting
SABETI-NT-44	0.104882937922953	0.158388812723914	-0.662186527692292	RCN2	groupGroup2	35	6567	0.984296625519398	0.99940576045687	GTATCGGCAACATACTGCGT	NA	NA	NA	NA	nontargeting	Nontargeting
SABETI-NT-44	1.11004098449175	0.199609167427858	-5.56107216314569	RCOR3	(Intercept)	24	4824	5.36244585091268e-08	7.89125752985867e-08	GTATCGGCAACATACTGCGT	NA	NA	NA	NA	nontargeting	Nontargeting
SABETI-NT-44	-0.0623865943334186	0.200085703112437	0.311799360788716	RCOR3	groupGroup2	24	4824	0.489613980271828	0.97976647054296	GTATCGGCAACATACTGCGT	NA	NA	NA	NA	nontargeting	Nontargeting
SABETI-NT-44	0.921988752988789	0.188341891363211	-4.89529305623657	RCSD1	(Intercept)	24	6366	1.96318678527042e-06	2.65805763437373e-06	GTATCGGCAACATACTGCGT	NA	NA	NA	NA	nontargeting	Nontargeting
SABETI-NT-44	-0.278327559641723	0.188723585110401	1.47478948897089	RCSD1	groupGroup2	24	6366	0.280538295953016	0.957144721250258	GTATCGGCAACATACTGCGT	NA	NA	NA	NA	nontargeting	Nontargeting
SABETI-NT-44	0.950976289862082	0.182337946101502	-5.21546013978187	RDH13	(Intercept)	26	6011	3.66722976735254e-07	5.15805007500908e-07	GTATCGGCAACATACTGCGT	NA	NA	NA	NA	nontargeting	Nontargeting
SABETI-NT-44	-0.169237495886999	0.182734069006922	0.926140904138615	RDH13	groupGroup2	26	6011	0.708745518070194	0.991290244879008	GTATCGGCAACATACTGCGT	NA	NA	NA	NA	nontargeting	Nontargeting
SABETI-NT-44	2.86789890204415	0.464819875818853	-6.16991452224777	RDM1	(Intercept)	5	670	1.36653840781589e-09	2.22979844967866e-09	GTATCGGCAACATACTGCGT	NA	NA	NA	NA	nontargeting	Nontargeting
SABETI-NT-44	0.343552559766093	0.466434339439454	-0.736550744053201	RDM1	groupGroup2	5	670	0.922791196165578	0.998009618252567	GTATCGGCAACATACTGCGT	NA	NA	NA	NA	nontargeting	Nontargeting
SABETI-NT-44	1.64412347042195	0.257238897693157	-6.39142635567933	RECQL4	(Intercept)	17	3616	3.28690860611984e-10	5.64332293191314e-10	GTATCGGCAACATACTGCGT	NA	NA	NA	NA	nontargeting	Nontargeting
SABETI-NT-44	-0.26439962287028	0.257753193920474	1.0257860197529	RECQL4	groupGroup2	17	3616	0.60998491449867	0.986835660077258	GTATCGGCAACATACTGCGT	NA	NA	NA	NA	nontargeting	Nontargeting
SABETI-NT-44	1.91238745701663	0.29504765184756	-6.48162235842735	RECQL5	(Intercept)	11	2001	1.81483068085696e-10	3.18469066386906e-10	GTATCGGCAACATACTGCGT	NA	NA	NA	NA	nontargeting	Nontargeting
SABETI-NT-44	0.138405629961643	0.295888238849497	-0.467763201740651	RECQL5	groupGroup2	11	2001	0.720092122949668	0.991675004234798	GTATCGGCAACATACTGCGT	NA	NA	NA	NA	nontargeting	Nontargeting
SABETI-NT-44	1.64412347042196	0.25761073845653	-6.38220083631876	REEP4	(Intercept)	14	3966	3.49121634812664e-10	5.9802647563562e-10	GTATCGGCAACATACTGCGT	NA	NA	NA	NA	nontargeting	Nontargeting
SABETI-NT-44	-0.380409383837827	0.258077829534058	1.47401031899807	REEP4	groupGroup2	14	3966	0.280957625674336	0.95716982649317	GTATCGGCAACATACTGCGT	NA	NA	NA	NA	nontargeting	Nontargeting
SABETI-NT-44	1.21924027645673	0.215780042187397	-5.65038482751738	REEP6	(Intercept)	18	4155	3.20178075870908e-08	4.76865000747983e-08	GTATCGGCAACATACTGCGT	NA	NA	NA	NA	nontargeting	Nontargeting
SABETI-NT-44	-0.0174624436662448	0.216315837697823	0.0807266072243794	REEP6	groupGroup2	18	4155	0.128681247273512	0.910776069623436	GTATCGGCAACATACTGCGT	NA	NA	NA	NA	nontargeting	Nontargeting
SABETI-NT-44	1.25846098961001	0.214556416489826	-5.86540831637016	REL	(Intercept)	21	3812	8.96057557025922e-09	1.37915341623319e-08	GTATCGGCAACATACTGCGT	NA	NA	NA	NA	nontargeting	Nontargeting
SABETI-NT-44	0.0747531964709404	0.215133295406775	-0.34747385954181	REL	groupGroup2	21	3812	0.543529292768776	0.983075394329993	GTATCGGCAACATACTGCGT	NA	NA	NA	NA	nontargeting	Nontargeting
SABETI-NT-44	1.25846098960998	0.208543216380274	-6.03453332816737	RELA	(Intercept)	21	4256	3.18845453494846e-09	5.05900995904269e-09	GTATCGGCAACATACTGCGT	NA	NA	NA	NA	nontargeting	Nontargeting
SABETI-NT-44	-0.0321716527088433	0.209053266762414	0.153892130972562	RELA	groupGroup2	21	4256	0.24461042246547	0.950957672287551	GTATCGGCAACATACTGCGT	NA	NA	NA	NA	nontargeting	Nontargeting
SABETI-NT-44	2.68557734525024	0.420324870917384	-6.38928964490921	RELT	(Intercept)	6	1264	3.33316243621176e-10	5.71934984872411e-10	GTATCGGCAACATACTGCGT	NA	NA	NA	NA	nontargeting	Nontargeting
SABETI-NT-44	-0.13253729974799	0.421259837064463	0.314621257681654	RELT	groupGroup2	6	1264	0.493901526076116	0.980236288231959	GTATCGGCAACATACTGCGT	NA	NA	NA	NA	nontargeting	Nontargeting
SABETI-NT-44	2.86789890204412	0.485155732360306	-5.9112955093649	RENBP	(Intercept)	5	675	6.78854923628218e-09	1.0530948098709e-08	GTATCGGCAACATACTGCGT	NA	NA	NA	NA	nontargeting	Nontargeting
SABETI-NT-44	0.301763749690113	0.48674304631907	-0.619965199240465	RENBP	groupGroup2	5	675	0.929438602222274	0.998090319146257	GTATCGGCAACATACTGCGT	NA	NA	NA	NA	nontargeting	Nontargeting
SABETI-NT-44	-0.526609491467248	0.110402961873165	4.76988554050059	RER1	(Intercept)	59	12023	3.68661255017252e-06	4.91985270264785e-06	GTATCGGCAACATACTGCGT	NA	NA	NA	NA	nontargeting	Nontargeting
SABETI-NT-44	-0.0429229788750351	0.110674645388816	0.387830281490765	RER1	groupGroup2	59	12023	0.603716730645768	0.986182577773647	GTATCGGCAACATACTGCGT	NA	NA	NA	NA	nontargeting	Nontargeting
SABETI-NT-44	1.76928661337597	0.27811309895908	-6.36175217923229	RETREG3	(Intercept)	14	1653	3.98930174015084e-10	6.80031375457413e-10	GTATCGGCAACATACTGCGT	NA	NA	NA	NA	nontargeting	Nontargeting
SABETI-NT-44	0.489831662424986	0.279194589581438	-1.75444539652194	RETREG3	groupGroup2	14	1653	0.158708436869758	0.924230820160476	GTATCGGCAACATACTGCGT	NA	NA	NA	NA	nontargeting	Nontargeting
SABETI-NT-44	2.07944154167978	0.316208178532726	-6.57617886839245	RETSAT	(Intercept)	9	1464	9.65383694945052e-11	1.73281609246477e-10	GTATCGGCAACATACTGCGT	NA	NA	NA	NA	nontargeting	Nontargeting
SABETI-NT-44	0.319027125629707	0.317276414062182	-1.00551793795546	RETSAT	groupGroup2	9	1464	0.629295032746078	0.98803312790837	GTATCGGCAACATACTGCGT	NA	NA	NA	NA	nontargeting	Nontargeting
SABETI-NT-44	0.526093095896749	0.168177551301843	-3.12820047517831	REX1BD	(Intercept)	34	6898	0.00351760345323234	0.00411659292784297	GTATCGGCAACATACTGCGT	NA	NA	NA	NA	nontargeting	Nontargeting
SABETI-NT-44	-0.0733543000145411	0.168580848491309	0.435128311851645	REX1BD	groupGroup2	34	6898	0.673061411738546	0.989989430333956	GTATCGGCAACATACTGCGT	NA	NA	NA	NA	nontargeting	Nontargeting
SABETI-NT-44	1.64412347042196	0.256069653589618	-6.42061035883956	REXO1	(Intercept)	14	3474	2.71458061152612e-10	4.69425262077744e-10	GTATCGGCAACATACTGCGT	NA	NA	NA	NA	nontargeting	Nontargeting
SABETI-NT-44	-0.208901360431844	0.256605724329592	0.814094701034513	REXO1	groupGroup2	14	3474	0.831181402576864	0.994869759897653	GTATCGGCAACATACTGCGT	NA	NA	NA	NA	nontargeting	Nontargeting
SABETI-NT-44	0.839750654751856	0.171925152832464	-4.88439673263032	REXO4	(Intercept)	24	6436	2.07491995612392e-06	2.80573113207045e-06	GTATCGGCAACATACTGCGT	NA	NA	NA	NA	nontargeting	Nontargeting
SABETI-NT-44	-0.139527769462021	0.172308080705105	0.809757551073966	REXO4	groupGroup2	24	6436	0.836159067972266	0.994896487793393	GTATCGGCAACATACTGCGT	NA	NA	NA	NA	nontargeting	Nontargeting
SABETI-NT-44	0.133531392624547	0.130194833135022	-1.02562743397094	RFC2	(Intercept)	46	9151	0.610134462039512	0.628169052556958	GTATCGGCAACATACTGCGT	NA	NA	NA	NA	nontargeting	Nontargeting
SABETI-NT-44	0.00514773122314872	0.130524094312113	-0.0394389346294893	RFC2	groupGroup2	46	9151	0.0629191226041801	0.857359509219267	GTATCGGCAACATACTGCGT	NA	NA	NA	NA	nontargeting	Nontargeting
SABETI-NT-44	-0.0765400771223372	0.112539459957987	0.680117686284536	RFESD	(Intercept)	56	11386	0.992859893205762	0.993397063678294	GTATCGGCAACATACTGCGT	NA	NA	NA	NA	nontargeting	Nontargeting
SABETI-NT-44	-0.120245962525035	0.112796286873626	1.06604539792836	RFESD	groupGroup2	56	11386	0.572806240820794	0.984324077587996	GTATCGGCAACATACTGCGT	NA	NA	NA	NA	nontargeting	Nontargeting
SABETI-NT-44	2.53142666542289	0.390764051641864	-6.47814622349894	RFNG	(Intercept)	6	1000	1.85712692141914e-10	3.25623109490955e-10	GTATCGGCAACATACTGCGT	NA	NA	NA	NA	nontargeting	Nontargeting
SABETI-NT-44	0.274085642287821	0.392038321441732	-0.699129720992231	RFNG	groupGroup2	6	1000	0.968941932090736	0.999082146500829	GTATCGGCAACATACTGCGT	NA	NA	NA	NA	nontargeting	Nontargeting
SABETI-NT-44	1.91238745701672	0.288972320859693	-6.61789146907692	RFX1	(Intercept)	12	2150	7.28716716998544e-11	1.32086890837444e-10	GTATCGGCAACATACTGCGT	NA	NA	NA	NA	nontargeting	Nontargeting
SABETI-NT-44	0.077047293946302	0.289753888217987	-0.265905988078883	RFX1	groupGroup2	12	2150	0.419376773491696	0.974785847595272	GTATCGGCAACATACTGCGT	NA	NA	NA	NA	nontargeting	Nontargeting
SABETI-NT-44	1.91238745701666	0.301188696421558	-6.3494662307645	RFX5	(Intercept)	11	1920	4.32126574042042e-10	7.34391018307273e-10	GTATCGGCAACATACTGCGT	NA	NA	NA	NA	nontargeting	Nontargeting
SABETI-NT-44	0.164592227867722	0.302062341012281	-0.5448948959216	RFX5	groupGroup2	11	1920	0.82834838621367	0.994869759897653	GTATCGGCAACATACTGCGT	NA	NA	NA	NA	nontargeting	Nontargeting
SABETI-NT-44	0.186877373329805	0.130149830281135	-1.43586336552367	RFXANK	(Intercept)	47	8872	0.302082449376812	0.320146904135705	GTATCGGCAACATACTGCGT	NA	NA	NA	NA	nontargeting	Nontargeting
SABETI-NT-44	0.0266394055959652	0.130484831688322	-0.204157105858837	RFXANK	groupGroup2	47	8872	0.32353854015893	0.963093403438781	GTATCGGCAACATACTGCGT	NA	NA	NA	NA	nontargeting	Nontargeting
SABETI-NT-44	2.68557734525011	0.421322643571395	-6.3741585842277	RGL2	(Intercept)	6	1199	3.67940306388806e-10	6.29073905959527e-10	GTATCGGCAACATACTGCGT	NA	NA	NA	NA	nontargeting	Nontargeting
SABETI-NT-44	-0.0788381992253783	0.422308516515327	0.186683896114411	RGL2	groupGroup2	6	1199	0.296183033676454	0.959134255955838	GTATCGGCAACATACTGCGT	NA	NA	NA	NA	nontargeting	Nontargeting
SABETI-NT-44	1.58696505658202	0.25409988750252	-6.24543785587582	RGP1	(Intercept)	18	1825	8.45229076873928e-10	1.40207303961861e-09	GTATCGGCAACATACTGCGT	NA	NA	NA	NA	nontargeting	Nontargeting
SABETI-NT-44	0.570476759084626	0.255162683324109	-2.23573741917427	RGP1	groupGroup2	18	1825	0.0507379527678556	0.838822121563133	GTATCGGCAACATACTGCGT	NA	NA	NA	NA	nontargeting	Nontargeting
SABETI-NT-44	0.243230309880944	0.146961909000141	-1.65505682074878	RGS10	(Intercept)	37	7950	0.19582594507573	0.210481114431288	GTATCGGCAACATACTGCGT	NA	NA	NA	NA	nontargeting	Nontargeting
SABETI-NT-44	0.0258806521359115	0.147338616696707	-0.175654235910102	RGS10	groupGroup2	37	7950	0.278868818744956	0.956848863837443	GTATCGGCAACATACTGCGT	NA	NA	NA	NA	nontargeting	Nontargeting
SABETI-NT-44	2.86789890204409	0.461584860437717	-6.21315633992952	RGS12	(Intercept)	4	1603	1.0386146837949e-09	1.71055381282491e-09	GTATCGGCAACATACTGCGT	NA	NA	NA	NA	nontargeting	Nontargeting
SABETI-NT-44	-0.583209471975348	0.462265648286908	1.261632730307	RGS12	groupGroup2	4	1603	0.414161946022482	0.973990332703603	GTATCGGCAACATACTGCGT	NA	NA	NA	NA	nontargeting	Nontargeting
SABETI-NT-44	1.70474809223839	0.261404932031879	-6.52148404005818	RGS14	(Intercept)	14	3225	1.39230260386074e-10	2.46660064121463e-10	GTATCGGCAACATACTGCGT	NA	NA	NA	NA	nontargeting	Nontargeting
SABETI-NT-44	-0.173035235875877	0.261967826163747	0.660520944154872	RGS14	groupGroup2	14	3225	0.982160834848396	0.999253748376108	GTATCGGCAACATACTGCGT	NA	NA	NA	NA	nontargeting	Nontargeting
SABETI-NT-44	1.48160454092421	0.232624177606193	-6.36909093530428	RHNO1	(Intercept)	18	2785	3.8030370005577e-10	6.49447265975555e-10	GTATCGGCAACATACTGCGT	NA	NA	NA	NA	nontargeting	Nontargeting
SABETI-NT-44	0.23418160450599	0.233352815954136	-1.00355165438422	RHNO1	groupGroup2	18	2785	0.631189534732508	0.988181185400882	GTATCGGCAACATACTGCGT	NA	NA	NA	NA	nontargeting	Nontargeting
SABETI-NT-44	-0.810930216216326	0.0812696201365258	9.97827004548606	RHOBTB3	(Intercept)	76	14910	3.79492099986412e-23	2.39397549133502e-22	GTATCGGCAACATACTGCGT	NA	NA	NA	NA	nontargeting	Nontargeting
SABETI-NT-44	0.00240408491183179	0.0814747178793413	-0.0295071277864636	RHOBTB3	groupGroup2	76	14910	0.0470797314668681	0.831256584610705	GTATCGGCAACATACTGCGT	NA	NA	NA	NA	nontargeting	Nontargeting
SABETI-NT-44	-0.204794412646006	0.117545750735034	1.74225279404309	RHOG	(Intercept)	56	10179	0.162928439290036	0.176057343338786	GTATCGGCAACATACTGCGT	NA	NA	NA	NA	nontargeting	Nontargeting
SABETI-NT-44	0.11102271474203	0.117865121148132	-0.941947148236473	RHOG	groupGroup2	56	10179	0.692439399063286	0.990613957159675	GTATCGGCAACATACTGCGT	NA	NA	NA	NA	nontargeting	Nontargeting
SABETI-NT-44	2.53142666542283	0.384879393376913	-6.57719459390178	RHOQ	(Intercept)	7	2178	9.58814393255978e-11	1.72144698818066e-10	GTATCGGCAACATACTGCGT	NA	NA	NA	NA	nontargeting	Nontargeting
SABETI-NT-44	-0.549507607457071	0.385453927455261	1.42561164465201	RHOQ	groupGroup2	7	2178	0.30796094621807	0.960685310594183	GTATCGGCAACATACTGCGT	NA	NA	NA	NA	nontargeting	Nontargeting
SABETI-NT-44	0.813775168348547	0.170496707479797	-4.77296705829334	RHOT1	(Intercept)	25	5668	3.63062984548946e-06	4.84662458798798e-06	GTATCGGCAACATACTGCGT	NA	NA	NA	NA	nontargeting	Nontargeting
SABETI-NT-44	0.0546675783169651	0.17094745416642	-0.319791707829386	RHOT1	groupGroup2	25	5668	0.501747532006778	0.98079458534791	GTATCGGCAACATACTGCGT	NA	NA	NA	NA	nontargeting	Nontargeting
SABETI-NT-44	0.287682072451754	0.142104828841597	-2.02443558601679	RHOT2	(Intercept)	42	6443	0.0858507067205172	0.0944110305895188	GTATCGGCAACATACTGCGT	NA	NA	NA	NA	nontargeting	Nontargeting
SABETI-NT-44	0.369822453370701	0.142582780964986	-2.59373853467985	RHOT2	groupGroup2	42	6443	0.0189877312689371	0.736293739370903	GTATCGGCAACATACTGCGT	NA	NA	NA	NA	nontargeting	Nontargeting
SABETI-NT-44	0.763764747773861	0.166194619124073	-4.59560454964954	RIC8A	(Intercept)	31	5285	8.6299273580588e-06	1.13048593640231e-05	GTATCGGCAACATACTGCGT	NA	NA	NA	NA	nontargeting	Nontargeting
SABETI-NT-44	0.201875203910323	0.166695842889021	-1.21103922216419	RIC8A	groupGroup2	31	5285	0.451760745846076	0.977284651497694	GTATCGGCAACATACTGCGT	NA	NA	NA	NA	nontargeting	Nontargeting
SABETI-NT-44	1.11004098449177	0.203701774083805	-5.44934372557348	RING1	(Intercept)	24	4204	1.01112046058633e-07	1.46626048471816e-07	GTATCGGCAACATACTGCGT	NA	NA	NA	NA	nontargeting	Nontargeting
SABETI-NT-44	0.0866022929467712	0.204253430487872	-0.423994313044908	RING1	groupGroup2	24	4204	0.656860078495694	0.989221073183093	GTATCGGCAACATACTGCGT	NA	NA	NA	NA	nontargeting	Nontargeting
SABETI-NT-44	0.921988752988801	0.18407636243826	-5.00872975093715	RIPK1	(Intercept)	23	4872	1.09580886232364e-06	1.50338033890533e-06	GTATCGGCAACATACTGCGT	NA	NA	NA	NA	nontargeting	Nontargeting
SABETI-NT-44	0.113160399095317	0.184586838824591	-0.613046952945821	RIPK1	groupGroup2	23	4872	0.920309411670616	0.998000077055956	GTATCGGCAACATACTGCGT	NA	NA	NA	NA	nontargeting	Nontargeting
SABETI-NT-44	2.28011223714198	0.347575017341781	-6.56005789650836	RIPOR1	(Intercept)	9	1590	1.07573781972718e-10	1.92364058574123e-10	GTATCGGCAACATACTGCGT	NA	NA	NA	NA	nontargeting	Nontargeting
SABETI-NT-44	0.0267813502377782	0.348472402252892	-0.0768535759636498	RIPOR1	groupGroup2	9	1590	0.122519941449704	0.907985672669138	GTATCGGCAACATACTGCGT	NA	NA	NA	NA	nontargeting	Nontargeting
SABETI-NT-44	0.980829253011749	0.190304157302522	-5.15400854565961	RIPOR3	(Intercept)	25	5216	5.09952629766576e-07	7.11820094638996e-07	GTATCGGCAACATACTGCGT	NA	NA	NA	NA	nontargeting	Nontargeting
SABETI-NT-44	-0.0439789436263541	0.190766303482773	0.230538322667271	RIPOR3	groupGroup2	25	5216	0.364653023714778	0.968999313966685	GTATCGGCAACATACTGCGT	NA	NA	NA	NA	nontargeting	Nontargeting
SABETI-NT-44	1.58696505658201	0.250985793400327	-6.32292782424846	RIT1	(Intercept)	16	3045	5.13306398769674e-10	8.66876114799502e-10	GTATCGGCAACATACTGCGT	NA	NA	NA	NA	nontargeting	Nontargeting
SABETI-NT-44	-0.00271596702980288	0.251616526184669	0.0107940725157677	RIT1	groupGroup2	16	3045	0.0172245131393021	0.725547005686325	GTATCGGCAACATACTGCGT	NA	NA	NA	NA	nontargeting	Nontargeting
SABETI-NT-44	1.53289783531178	0.244675765599691	-6.2650170177447	RITA1	(Intercept)	14	3797	7.45569388139004e-10	1.24232337116247e-09	GTATCGGCAACATACTGCGT	NA	NA	NA	NA	nontargeting	Nontargeting
SABETI-NT-44	-0.211786671402074	0.245188800114225	0.863769761520141	RITA1	groupGroup2	14	3797	0.775428764266114	0.993253068254212	GTATCGGCAACATACTGCGT	NA	NA	NA	NA	nontargeting	Nontargeting
SABETI-NT-44	0.15984870094188	0.136865532838278	-1.16792517171404	RLF	(Intercept)	49	8533	0.485673899248454	0.50525621928558	GTATCGGCAACATACTGCGT	NA	NA	NA	NA	nontargeting	Nontargeting
SABETI-NT-44	0.0543069875999175	0.137223980295928	-0.395754353450487	RLF	groupGroup2	49	8533	0.61542749223788	0.987072493926595	GTATCGGCAACATACTGCGT	NA	NA	NA	NA	nontargeting	Nontargeting
SABETI-NT-44	1.99243016469016	0.306921833089983	-6.49165341100391	RMI2	(Intercept)	12	2417	1.69798793442293e-10	2.98703311081158e-10	GTATCGGCAACATACTGCGT	NA	NA	NA	NA	nontargeting	Nontargeting
SABETI-NT-44	-0.163710537966251	0.307591808662455	0.532233087344349	RMI2	groupGroup2	12	2417	0.810870861332818	0.994729374274473	GTATCGGCAACATACTGCGT	NA	NA	NA	NA	nontargeting	Nontargeting
SABETI-NT-44	0.921988752988769	0.180343973799557	-5.11239013737997	RMND5B	(Intercept)	27	4338	6.36215991081024e-07	8.83620139157523e-07	GTATCGGCAACATACTGCGT	NA	NA	NA	NA	nontargeting	Nontargeting
SABETI-NT-44	0.278074630386613	0.180926002154693	-1.53695227371938	RMND5B	groupGroup2	27	4338	0.248609994285112	0.951298656272366	GTATCGGCAACATACTGCGT	NA	NA	NA	NA	nontargeting	Nontargeting
SABETI-NT-44	0.350202429433094	0.352697839023374	-0.992924794784142	RMRP	(Intercept)	17	3275	0.641493211049226	0.658836326750527	GTATCGGCAACATACTGCGT	NA	NA	NA	NA	nontargeting	Nontargeting
SABETI-NT-44	0.159095747735205	0.353606139150719	-0.449923601771498	RMRP	groupGroup2	17	3275	0.694468942469512	0.990802855991308	GTATCGGCAACATACTGCGT	NA	NA	NA	NA	nontargeting	Nontargeting
SABETI-NT-44	2.07944154167987	0.333178394405848	-6.24122565146551	RNASE1	(Intercept)	10	1370	8.68310778638248e-10	1.43896458265635e-09	GTATCGGCAACATACTGCGT	NA	NA	NA	NA	nontargeting	Nontargeting
SABETI-NT-44	0.351081151919725	0.334306289125199	-1.05017812509128	RNASE1	groupGroup2	10	1370	0.58727244971136	0.985440495164722	GTATCGGCAACATACTGCGT	NA	NA	NA	NA	nontargeting	Nontargeting
SABETI-NT-44	0.693147180559926	0.168076157074769	-4.12400659691177	RNASEH2A	(Intercept)	34	6351	7.44676444707518e-05	9.34409517991218e-05	GTATCGGCAACATACTGCGT	NA	NA	NA	NA	nontargeting	Nontargeting
SABETI-NT-44	-0.0268643329080266	0.168490529882648	0.159441203768172	RNASEH2A	groupGroup2	34	6351	0.253357443629522	0.95202969861319	GTATCGGCAACATACTGCGT	NA	NA	NA	NA	nontargeting	Nontargeting
SABETI-NT-44	0.606135803570329	0.163421078045154	-3.709042987728	RNASEH2C	(Intercept)	31	5999	0.000416088215345084	0.000505984475300274	GTATCGGCAACATACTGCGT	NA	NA	NA	NA	nontargeting	Nontargeting
SABETI-NT-44	0.137746681934326	0.16388010237436	-0.84053329195306	RNASEH2C	groupGroup2	31	5999	0.801218886602668	0.99417771888483	GTATCGGCAACATACTGCGT	NA	NA	NA	NA	nontargeting	Nontargeting
SABETI-NT-44	2.86789890204415	0.483732294384359	-5.92869017706187	RND2	(Intercept)	5	565	6.10721231704692e-09	9.50311116380679e-09	GTATCGGCAACATACTGCGT	NA	NA	NA	NA	nontargeting	Nontargeting
SABETI-NT-44	0.495335253641934	0.485617191579702	-1.02001177518164	RND2	groupGroup2	5	565	0.615445752470784	0.987072493926595	GTATCGGCAACATACTGCGT	NA	NA	NA	NA	nontargeting	Nontargeting
SABETI-NT-44	0.648695417989076	0.169811937220756	-3.82008137122756	RNF121	(Intercept)	30	4801	0.000266815309335892	0.000327106831612635	GTATCGGCAACATACTGCGT	NA	NA	NA	NA	nontargeting	Nontargeting
SABETI-NT-44	0.379698038464038	0.17038838550958	-2.22842676352896	RNF121	groupGroup2	30	4801	0.051704140065041	0.840798280683103	GTATCGGCAACATACTGCGT	NA	NA	NA	NA	nontargeting	Nontargeting
SABETI-NT-44	0.488352767913917	0.165458272132529	-2.95151618362577	RNF126	(Intercept)	33	7092	0.00632435949526688	0.00732341592086819	GTATCGGCAACATACTGCGT	NA	NA	NA	NA	nontargeting	Nontargeting
SABETI-NT-44	-0.0882900654333585	0.16585127129975	0.532344821606993	RNF126	groupGroup2	33	7092	0.811025611727056	0.994729374274473	GTATCGGCAACATACTGCGT	NA	NA	NA	NA	nontargeting	Nontargeting
SABETI-NT-44	1.5328978353118	0.243805755241324	-6.28737346169089	RNF13	(Intercept)	17	3805	6.45763989715068e-10	1.0813355828265e-09	GTATCGGCAACATACTGCGT	NA	NA	NA	NA	nontargeting	Nontargeting
SABETI-NT-44	-0.207480959690875	0.244318126379477	0.84922458585252	RNF13	groupGroup2	17	3805	0.791512670264108	0.993735446692353	GTATCGGCAACATACTGCGT	NA	NA	NA	NA	nontargeting	Nontargeting
SABETI-NT-44	0.716136698784651	0.172883344494245	-4.14231168930498	RNF130	(Intercept)	30	7231	6.87645285460536e-05	8.64107051145252e-05	GTATCGGCAACATACTGCGT	NA	NA	NA	NA	nontargeting	Nontargeting
SABETI-NT-44	-0.257158338417217	0.173242087350023	1.48438720839034	RNF130	groupGroup2	30	7231	0.275412452635886	0.95579946926174	GTATCGGCAACATACTGCGT	NA	NA	NA	NA	nontargeting	Nontargeting
SABETI-NT-44	2.28011223714192	0.342751963092407	-6.65236813400015	RNF139	(Intercept)	9	2275	5.76828386963736e-11	1.0539147842043e-10	GTATCGGCAACATACTGCGT	NA	NA	NA	NA	nontargeting	Nontargeting
SABETI-NT-44	-0.353223243533644	0.343372583163088	1.02868796419275	RNF139	groupGroup2	9	2275	0.60725265495849	0.986611948237706	GTATCGGCAACATACTGCGT	NA	NA	NA	NA	nontargeting	Nontargeting
SABETI-NT-44	0.921988752988775	0.184971484827408	-4.98449127901557	RNF157	(Intercept)	30	4760	1.24250095377707e-06	1.69986410300896e-06	GTATCGGCAACATACTGCGT	NA	NA	NA	NA	nontargeting	Nontargeting
SABETI-NT-44	0.133870474796235	0.185493093649335	-0.721700588213329	RNF157	groupGroup2	30	4760	0.94095716074283	0.998380591111859	GTATCGGCAACATACTGCGT	NA	NA	NA	NA	nontargeting	Nontargeting
SABETI-NT-44	1.18149994847385	0.214235724720212	-5.51495298002639	RNF166	(Intercept)	23	3206	6.9774643806705e-08	1.02053216542531e-07	GTATCGGCAACATACTGCGT	NA	NA	NA	NA	nontargeting	Nontargeting
SABETI-NT-44	0.329739751863276	0.214945217757085	-1.53406414575794	RNF166	groupGroup2	23	3206	0.250027745687048	0.951532910605538	GTATCGGCAACATACTGCGT	NA	NA	NA	NA	nontargeting	Nontargeting
SABETI-NT-44	0.893817876022071	0.178600091247915	-5.00457681615269	RNF168	(Intercept)	28	6355	1.11969767811735e-06	1.53549000909088e-06	GTATCGGCAACATACTGCGT	NA	NA	NA	NA	nontargeting	Nontargeting
SABETI-NT-44	-0.191167384199304	0.178981891403892	1.06808226631103	RNF168	groupGroup2	28	6355	0.570966808941278	0.984324077587996	GTATCGGCAACATACTGCGT	NA	NA	NA	NA	nontargeting	Nontargeting
SABETI-NT-44	-0.276253376628154	0.108363035212424	2.54933221542395	RNF181	(Intercept)	60	11456	0.0215858863121146	0.0244249413806375	GTATCGGCAACATACTGCGT	NA	NA	NA	NA	nontargeting	Nontargeting
SABETI-NT-44	0.00766910683296172	0.10863754686213	-0.0705935199613302	RNF181	groupGroup2	60	11456	0.11255746426185	0.902367495358093	GTATCGGCAACATACTGCGT	NA	NA	NA	NA	nontargeting	Nontargeting
SABETI-NT-44	2.17475172148418	0.340460208932073	-6.38768250864253	RNF182	(Intercept)	10	2366	3.36837094374846e-10	5.77737055530114e-10	GTATCGGCAACATACTGCGT	NA	NA	NA	NA	nontargeting	Nontargeting
SABETI-NT-44	-0.35314450027606	0.341097911447045	1.03531709935692	RNF182	groupGroup2	10	2366	0.601041693631206	0.985920964504773	GTATCGGCAACATACTGCGT	NA	NA	NA	NA	nontargeting	Nontargeting
SABETI-NT-44	1.9123874570166	0.293882992032207	-6.50730906131179	RNF185	(Intercept)	11	2417	1.53017806025941e-10	2.70213366753137e-10	GTATCGGCAACATACTGCGT	NA	NA	NA	NA	nontargeting	Nontargeting
SABETI-NT-44	-0.0739851295762836	0.294576328997259	0.25115775537067	RNF185	groupGroup2	11	2417	0.39661571156784	0.971639289769553	GTATCGGCAACATACTGCGT	NA	NA	NA	NA	nontargeting	Nontargeting
SABETI-NT-44	1.70474809223843	0.264107741191294	-6.4547448876316	RNF19A	(Intercept)	15	3409	2.16802710416886e-10	3.78010338038633e-10	GTATCGGCAACATACTGCGT	NA	NA	NA	NA	nontargeting	Nontargeting
SABETI-NT-44	-0.250811132960176	0.264640934535185	0.947741260817039	RNF19A	groupGroup2	15	3409	0.686522380374672	0.990484404823109	GTATCGGCAACATACTGCGT	NA	NA	NA	NA	nontargeting	Nontargeting
SABETI-NT-44	2.39789527279831	0.367990219597515	-6.51619294507604	RNF207	(Intercept)	7	1228	1.44228409353189e-10	2.55195681863206e-10	GTATCGGCAACATACTGCGT	NA	NA	NA	NA	nontargeting	Nontargeting
SABETI-NT-44	0.185801379079268	0.369091655203176	-0.503401733580209	RNF207	groupGroup2	7	1228	0.77063629392891	0.993125091303402	GTATCGGCAACATACTGCGT	NA	NA	NA	NA	nontargeting	Nontargeting
SABETI-NT-44	0.980829253011743	0.199469297130112	-4.91719411018909	RNF213	(Intercept)	29	4294	1.75586976128969e-06	2.38333872781687e-06	GTATCGGCAACATACTGCGT	NA	NA	NA	NA	nontargeting	Nontargeting
SABETI-NT-44	0.15975214816878	0.200037963272582	-0.798609151759325	RNF213	groupGroup2	29	4294	0.849034158726382	0.995375431743209	GTATCGGCAACATACTGCGT	NA	NA	NA	NA	nontargeting	Nontargeting
SABETI-NT-44	2.86789890204411	0.495199403939657	-5.79140216896058	RNF213-AS1	(Intercept)	5	861	1.39602425967018e-08	2.12282404749448e-08	GTATCGGCAACATACTGCGT	NA	NA	NA	NA	nontargeting	Nontargeting
SABETI-NT-44	0.0123778090462473	0.496459486154426	-0.0249321634321579	RNF213-AS1	groupGroup2	5	861	0.0397818550123019	0.816160096091377	GTATCGGCAACATACTGCGT	NA	NA	NA	NA	nontargeting	Nontargeting
SABETI-NT-44	0.813775168348538	0.1701016522075	-4.78405211112147	RNF214	(Intercept)	29	5490	3.43592226315412e-06	4.59212575590659e-06	GTATCGGCAACATACTGCGT	NA	NA	NA	NA	nontargeting	Nontargeting
SABETI-NT-44	0.0960874291133143	0.17056838929054	-0.563336674004951	RNF214	groupGroup2	29	5490	0.85358870065012	0.995597570309747	GTATCGGCAACATACTGCGT	NA	NA	NA	NA	nontargeting	Nontargeting
SABETI-NT-44	0.107888962011188	0.133721169904458	-0.806820356778757	RNF216	(Intercept)	43	8792	0.839539978266712	0.849464447327961	GTATCGGCAACATACTGCGT	NA	NA	NA	NA	nontargeting	Nontargeting
SABETI-NT-44	0.0588368719905786	0.134072450878782	-0.438843860949288	RNF216	groupGroup2	43	8792	0.678450646577612	0.990298008557105	GTATCGGCAACATACTGCGT	NA	NA	NA	NA	nontargeting	Nontargeting
SABETI-NT-44	1.07613943281607	0.195151273834625	-5.51438590007876	RNF220	(Intercept)	25	5076	6.99999764124334e-08	1.02375597588317e-07	GTATCGGCAACATACTGCGT	NA	NA	NA	NA	nontargeting	Nontargeting
SABETI-NT-44	-0.0879650318579797	0.195606677950261	0.449703623515081	RNF220	groupGroup2	25	5076	0.694151683496396	0.990759559602464	GTATCGGCAACATACTGCGT	NA	NA	NA	NA	nontargeting	Nontargeting
SABETI-NT-44	1.48160454092424	0.235602187653622	-6.2885856692573	RNF26	(Intercept)	17	3086	6.4074251504796e-10	1.07325693261362e-09	GTATCGGCAACATACTGCGT	NA	NA	NA	NA	nontargeting	Nontargeting
SABETI-NT-44	0.104602865102188	0.23625454725245	-0.442754928185212	RNF26	groupGroup2	17	3086	0.684113985015762	0.990468758914654	GTATCGGCAACATACTGCGT	NA	NA	NA	NA	nontargeting	Nontargeting
SABETI-NT-44	2.53142666542286	0.394112524184896	-6.42310637211633	RNF31	(Intercept)	7	1625	2.67042237178434e-10	4.62059751216593e-10	GTATCGGCAACATACTGCGT	NA	NA	NA	NA	nontargeting	Nontargeting
SABETI-NT-44	-0.260715656977955	0.394895961454746	0.660213530717082	RNF31	groupGroup2	7	1625	0.981766379114428	0.999237644562586	GTATCGGCAACATACTGCGT	NA	NA	NA	NA	nontargeting	Nontargeting
SABETI-NT-44	1.38629436111988	0.234092582148179	-5.92199183929015	RNF38	(Intercept)	17	3105	6.36130822898408e-09	9.88608523543098e-09	GTATCGGCAACATACTGCGT	NA	NA	NA	NA	nontargeting	Nontargeting
SABETI-NT-44	0.16307545477081	0.234768783387374	-0.694621543877627	RNF38	groupGroup2	17	3105	0.974585014559118	0.99917268025323	GTATCGGCAACATACTGCGT	NA	NA	NA	NA	nontargeting	Nontargeting
SABETI-NT-44	0.287682072451776	0.155901408430092	-1.84528206222573	RNF4	(Intercept)	42	7133	0.129993036904384	0.141395614048342	GTATCGGCAACATACTGCGT	NA	NA	NA	NA	nontargeting	Nontargeting
SABETI-NT-44	0.118901459655622	0.156324998710808	-0.760604258027743	RNF4	groupGroup2	42	7133	0.893786951439562	0.997161995352509	GTATCGGCAACATACTGCGT	NA	NA	NA	NA	nontargeting	Nontargeting
SABETI-NT-44	1.21924027645672	0.208789683607618	-5.83956187580636	RNF41	(Intercept)	22	3740	1.04676551645716e-08	1.6040005620321e-08	GTATCGGCAACATACTGCGT	NA	NA	NA	NA	nontargeting	Nontargeting
SABETI-NT-44	0.146459364768718	0.209388720017298	-0.69946157919404	RNF41	groupGroup2	22	3740	0.968527231663638	0.999036207091652	GTATCGGCAACATACTGCGT	NA	NA	NA	NA	nontargeting	Nontargeting
SABETI-NT-44	0.763764747773875	0.164597422910018	-4.640198699778	RNF8	(Intercept)	34	6205	6.9614866583532e-06	9.16142834093974e-06	GTATCGGCAACATACTGCGT	NA	NA	NA	NA	nontargeting	Nontargeting
SABETI-NT-44	-0.0051805820070519	0.165010124017668	0.031395540351798	RNF8	groupGroup2	34	6205	0.050091804633092	0.837637040189483	GTATCGGCAACATACTGCGT	NA	NA	NA	NA	nontargeting	Nontargeting
SABETI-NT-44	-0.147635998806044	0.121411188464333	1.2159999475618	RNH1	(Intercept)	53	9370	0.447969883971918	0.467650575276453	GTATCGGCAACATACTGCGT	NA	NA	NA	NA	nontargeting	Nontargeting
SABETI-NT-44	0.184953107938758	0.121758294729725	-1.51901854694426	RNH1	groupGroup2	53	9370	0.257515655127888	0.95256373765179	GTATCGGCAACATACTGCGT	NA	NA	NA	NA	nontargeting	Nontargeting
SABETI-NT-44	0.693147180559935	0.168974153919939	-4.10208996157101	RNPEP	(Intercept)	32	7049	8.18870024385672e-05	0.000102573888731122	GTATCGGCAACATACTGCGT	NA	NA	NA	NA	nontargeting	Nontargeting
SABETI-NT-44	-0.189271649034414	0.16934144528388	1.11769241556385	RNPEP	groupGroup2	32	7049	0.527396766263658	0.982542769425965	GTATCGGCAACATACTGCGT	NA	NA	NA	NA	nontargeting	Nontargeting
SABETI-NT-44	2.39789527279845	0.375859662585545	-6.37976221311777	RNPEPL1	(Intercept)	8	1033	3.54726317905992e-10	6.07288721451461e-10	GTATCGGCAACATACTGCGT	NA	NA	NA	NA	nontargeting	Nontargeting
SABETI-NT-44	0.352303396928222	0.377159677321267	-0.934096135171225	RNPEPL1	groupGroup2	8	1033	0.700508610770566	0.991112523675254	GTATCGGCAACATACTGCGT	NA	NA	NA	NA	nontargeting	Nontargeting
SABETI-NT-44	-0.79566274408554	0.0823323636295073	9.66403378950704	RNPS1	(Intercept)	77	14737	8.57291104208542e-22	4.67305589383834e-21	GTATCGGCAACATACTGCGT	NA	NA	NA	NA	nontargeting	Nontargeting
SABETI-NT-44	0.00494108449110021	0.0825405383444192	-0.0598625183480438	RNPS1	groupGroup2	77	14737	0.095469735283862	0.89002036716319	GTATCGGCAACATACTGCGT	NA	NA	NA	NA	nontargeting	Nontargeting
SABETI-NT-44	-1.13213498070675	0.0769090848179498	14.7204323570695	ROMO1	(Intercept)	82	15848	9.53206821106366e-49	1.68365860476553e-47	GTATCGGCAACATACTGCGT	NA	NA	NA	NA	nontargeting	Nontargeting
SABETI-NT-44	-0.042273518353041	0.0770978618448448	0.548309866726449	ROMO1	groupGroup2	82	15848	0.833041692735824	0.994879247879164	GTATCGGCAACATACTGCGT	NA	NA	NA	NA	nontargeting	Nontargeting
SABETI-NT-44	-0.167054084663176	0.122543936374647	1.3632178760151	ROR2	(Intercept)	52	9797	0.345627710144362	0.364551070541115	GTATCGGCAACATACTGCGT	NA	NA	NA	NA	nontargeting	Nontargeting
SABETI-NT-44	0.136457884556078	0.122881488346046	-1.11048365699965	ROR2	groupGroup2	52	9797	0.53358133346482	0.982625865429714	GTATCGGCAACATACTGCGT	NA	NA	NA	NA	nontargeting	Nontargeting
SABETI-NT-44	-0.0659579677917823	0.112108776291486	0.588339021918229	RPA2	(Intercept)	56	11295	0.887390483279364	0.894649289870711	GTATCGGCAACATACTGCGT	NA	NA	NA	NA	nontargeting	Nontargeting
SABETI-NT-44	-0.100037285457526	0.112368453490726	0.89026129976758	RPA2	groupGroup2	56	11295	0.746651192447746	0.992564354582006	GTATCGGCAACATACTGCGT	NA	NA	NA	NA	nontargeting	Nontargeting
SABETI-NT-44	0.173271721274051	0.137914507510024	-1.25637051824629	RPAP3	(Intercept)	41	9341	0.417963330894018	0.437560751711152	GTATCGGCAACATACTGCGT	NA	NA	NA	NA	nontargeting	Nontargeting
SABETI-NT-44	-0.12253641632934	0.138233486801744	0.886445239604518	RPAP3	groupGroup2	41	9341	0.750755300571948	0.992643378571158	GTATCGGCAACATACTGCGT	NA	NA	NA	NA	nontargeting	Nontargeting
SABETI-NT-44	0.980829253011673	0.184179226027646	-5.32540653018298	RPF1	(Intercept)	25	6094	2.0145500583924e-07	2.87393504360659e-07	GTATCGGCAACATACTGCGT	NA	NA	NA	NA	nontargeting	Nontargeting
SABETI-NT-44	-0.213640240051335	0.184563538242622	1.15754304498915	RPF1	groupGroup2	25	6094	0.494101126881324	0.980236288231959	GTATCGGCAACATACTGCGT	NA	NA	NA	NA	nontargeting	Nontargeting
SABETI-NT-44	-3.80109144472085	0.0507304508226484	74.9272159636292	RPL10	(Intercept)	88	17443	0	0	GTATCGGCAACATACTGCGT	NA	NA	NA	NA	nontargeting	Nontargeting
SABETI-NT-44	-0.0177094258449601	0.0508580217917661	0.348213029548609	RPL10	groupGroup2	88	17443	0.544639593538406	0.983083894966027	GTATCGGCAACATACTGCGT	NA	NA	NA	NA	nontargeting	Nontargeting
SABETI-NT-44	-2.66232352148672	0.0427856187042071	62.2247288251773	RPL10A	(Intercept)	88	17438	0	0	GTATCGGCAACATACTGCGT	NA	NA	NA	NA	nontargeting	Nontargeting
SABETI-NT-44	-0.0200006680569138	0.0428924739851276	0.466297841990852	RPL10A	groupGroup2	88	17438	0.717995353549972	0.991660940030649	GTATCGGCAACATACTGCGT	NA	NA	NA	NA	nontargeting	Nontargeting
SABETI-NT-44	-3.55013971638227	0.0480630064127988	73.8642873458889	RPL11	(Intercept)	88	17441	0	0	GTATCGGCAACATACTGCGT	NA	NA	NA	NA	nontargeting	Nontargeting
SABETI-NT-44	0.019982856320084	0.0481844238625797	-0.414716099482158	RPL11	groupGroup2	88	17441	0.643300509438542	0.988629171703368	GTATCGGCAACATACTGCGT	NA	NA	NA	NA	nontargeting	Nontargeting
SABETI-NT-44	-3.4636029478496	0.0980298282804036	35.3321331742247	RPL13	(Intercept)	88	17319	3.77226872132394e-273	1.82672984738331e-271	GTATCGGCAACATACTGCGT	NA	NA	NA	NA	nontargeting	Nontargeting
SABETI-NT-44	-0.0122138148433598	0.0982766584547959	0.124279915855887	RPL13	groupGroup2	88	17319	0.19781270233685	0.938197223036123	GTATCGGCAACATACTGCGT	NA	NA	NA	NA	nontargeting	Nontargeting
SABETI-NT-44	-2.67961955013743	0.0445591393196391	60.1362501846262	RPL13A	(Intercept)	88	17441	0	0	GTATCGGCAACATACTGCGT	NA	NA	NA	NA	nontargeting	Nontargeting
SABETI-NT-44	-0.108331363858368	0.0446668671105632	2.42531815786895	RPL13A	groupGroup2	88	17441	0.0305899519701312	0.792380364767903	GTATCGGCAACATACTGCGT	NA	NA	NA	NA	nontargeting	Nontargeting
SABETI-NT-44	-3.11402023222035	0.0661958988392709	47.042494879954	RPL18	(Intercept)	88	17425	0	0	GTATCGGCAACATACTGCGT	NA	NA	NA	NA	nontargeting	Nontargeting
SABETI-NT-44	-0.0153516252964399	0.0663623566685377	0.231330321391647	RPL18	groupGroup2	88	17425	0.36588361524766	0.969086678825001	GTATCGGCAACATACTGCGT	NA	NA	NA	NA	nontargeting	Nontargeting
SABETI-NT-44	-3.29288638968059	0.0602966767507082	54.6114075788084	RPL18A	(Intercept)	88	17441	0	0	GTATCGGCAACATACTGCGT	NA	NA	NA	NA	nontargeting	Nontargeting
SABETI-NT-44	-0.0110447587636662	0.0604483730244067	0.182713912898975	RPL18A	groupGroup2	88	17441	0.289955002761678	0.958046192357947	GTATCGGCAACATACTGCGT	NA	NA	NA	NA	nontargeting	Nontargeting
SABETI-NT-44	-2.42339384956701	0.0542763509694166	44.6491668338672	RPL21	(Intercept)	87	17392	0	0	GTATCGGCAACATACTGCGT	NA	NA	NA	NA	nontargeting	Nontargeting
SABETI-NT-44	-0.0266521107069809	0.0544118475656966	0.489821829240429	RPL21	groupGroup2	87	17392	0.751480035249186	0.992643378571158	GTATCGGCAACATACTGCGT	NA	NA	NA	NA	nontargeting	Nontargeting
SABETI-NT-44	-2.95573853442038	0.0434015182086156	68.1021921909091	RPL22	(Intercept)	88	17442	0	0	GTATCGGCAACATACTGCGT	NA	NA	NA	NA	nontargeting	Nontargeting
SABETI-NT-44	0.0106420652735552	0.0435112151204522	-0.244582120818615	RPL22	groupGroup2	88	17442	0.386439981630154	0.970760640934034	GTATCGGCAACATACTGCGT	NA	NA	NA	NA	nontargeting	Nontargeting
SABETI-NT-44	-0.0224728558520607	0.116999751325122	0.192076099286847	RPL26L1	(Intercept)	49	10246	0.30463480734846	0.322754144365238	GTATCGGCAACATACTGCGT	NA	NA	NA	NA	nontargeting	Nontargeting
SABETI-NT-44	0.00604222953298246	0.117295926366613	-0.0515126971596373	RPL26L1	groupGroup2	49	10246	0.0821660311708501	0.876700796972236	GTATCGGCAACATACTGCGT	NA	NA	NA	NA	nontargeting	Nontargeting
SABETI-NT-44	-2.83854669003159	0.0558809030945309	50.7963639247161	RPL27	(Intercept)	88	17421	0	0	GTATCGGCAACATACTGCGT	NA	NA	NA	NA	nontargeting	Nontargeting
SABETI-NT-44	0.0442653276967086	0.0560230241452465	-0.790127423002823	RPL27	groupGroup2	88	17421	0.858906712152032	0.995767122368726	GTATCGGCAACATACTGCGT	NA	NA	NA	NA	nontargeting	Nontargeting
SABETI-NT-44	-3.59231849240795	0.0602688887019005	59.6048569963871	RPL28	(Intercept)	88	17441	0	0	GTATCGGCAACATACTGCGT	NA	NA	NA	NA	nontargeting	Nontargeting
SABETI-NT-44	-0.016768055637304	0.060420491248153	0.27752266310507	RPL28	groupGroup2	88	17441	0.437242387335844	0.976345250047282	GTATCGGCAACATACTGCGT	NA	NA	NA	NA	nontargeting	Nontargeting
SABETI-NT-44	-2.7320034421247	0.055327479058355	49.378780465367	RPL29	(Intercept)	88	17426	0	0	GTATCGGCAACATACTGCGT	NA	NA	NA	NA	nontargeting	Nontargeting
SABETI-NT-44	-0.0242007083033098	0.0554660469958258	0.436315721312015	RPL29	groupGroup2	88	17426	0.674784646073914	0.990017612476037	GTATCGGCAACATACTGCGT	NA	NA	NA	NA	nontargeting	Nontargeting
SABETI-NT-44	-3.76962121808996	0.0530452991688258	71.0641899877402	RPL32	(Intercept)	88	17443	0	0	GTATCGGCAACATACTGCGT	NA	NA	NA	NA	nontargeting	Nontargeting
SABETI-NT-44	-0.0277925576345407	0.053178581716434	0.522626906124349	RPL32	groupGroup2	88	17443	0.797532174194884	0.993991423805002	GTATCGGCAACATACTGCGT	NA	NA	NA	NA	nontargeting	Nontargeting
SABETI-NT-44	-2.78107533611709	0.0562398707042347	49.4502441291651	RPL37A	(Intercept)	88	17423	0	0	GTATCGGCAACATACTGCGT	NA	NA	NA	NA	nontargeting	Nontargeting
SABETI-NT-44	0.00742670000349964	0.0563817760180226	-0.131721640005197	RPL37A	groupGroup2	88	17423	0.20959106318087	0.941709527279561	GTATCGGCAACATACTGCGT	NA	NA	NA	NA	nontargeting	Nontargeting
SABETI-NT-44	-3.89158836026892	0.0495291485985763	78.5716789078983	RPL41	(Intercept)	88	17443	0	0	GTATCGGCAACATACTGCGT	NA	NA	NA	NA	nontargeting	Nontargeting
SABETI-NT-44	0.00685672678025945	0.0496539955687902	-0.138090131553667	RPL41	groupGroup2	88	17443	0.219661630127682	0.944468234082902	GTATCGGCAACATACTGCGT	NA	NA	NA	NA	nontargeting	Nontargeting
SABETI-NT-44	-3.0590271239263	0.0398913991208498	76.6838765082937	RPL6	(Intercept)	88	17445	0	0	GTATCGGCAACATACTGCGT	NA	NA	NA	NA	nontargeting	Nontargeting
SABETI-NT-44	-0.00582259537462879	0.0399916918642903	0.145595124967142	RPL6	groupGroup2	88	17445	0.23151796662447	0.947177646283203	GTATCGGCAACATACTGCGT	NA	NA	NA	NA	nontargeting	Nontargeting
SABETI-NT-44	-3.44998754583159	0.0450516011772628	76.5785778014206	RPL7A	(Intercept)	88	17443	0	0	GTATCGGCAACATACTGCGT	NA	NA	NA	NA	nontargeting	Nontargeting
SABETI-NT-44	0.0195291520214729	0.0451654852540805	-0.432391059491794	RPL7A	groupGroup2	88	17443	0.669085570051332	0.989823950275511	GTATCGGCAACATACTGCGT	NA	NA	NA	NA	nontargeting	Nontargeting
SABETI-NT-44	-3.30713642125826	0.0753420499270712	43.8949620359343	RPL8	(Intercept)	88	17429	0	0	GTATCGGCAACATACTGCGT	NA	NA	NA	NA	nontargeting	Nontargeting
SABETI-NT-44	0.0427694847879476	0.0755324467822609	-0.566239895699925	RPL8	groupGroup2	88	17429	0.857538574868908	0.995712730065744	GTATCGGCAACATACTGCGT	NA	NA	NA	NA	nontargeting	Nontargeting
SABETI-NT-44	-3.60845788680336	0.060031572211569	60.1093350360056	RPLP2	(Intercept)	88	17442	0	0	GTATCGGCAACATACTGCGT	NA	NA	NA	NA	nontargeting	Nontargeting
SABETI-NT-44	0.00463596262731697	0.0601828540935213	-0.0770312856899891	RPLP2	groupGroup2	88	17442	0.12280268695714	0.908209587530992	GTATCGGCAACATACTGCGT	NA	NA	NA	NA	nontargeting	Nontargeting
SABETI-NT-44	-0.715620036411999	0.0804012053425553	8.90061328512485	RPN2	(Intercept)	76	15294	1.11077893781632e-18	4.56248745212414e-18	GTATCGGCAACATACTGCGT	NA	NA	NA	NA	nontargeting	Nontargeting
SABETI-NT-44	-0.119716136236799	0.0805841226264653	1.48560451283591	RPN2	groupGroup2	76	15294	0.274767521353806	0.955625449575741	GTATCGGCAACATACTGCGT	NA	NA	NA	NA	nontargeting	Nontargeting
SABETI-NT-44	1.34184259854905	0.221370834543868	-6.0615148391788	RPP25L	(Intercept)	19	3494	2.69690888790388e-09	4.30151253280605e-09	GTATCGGCAACATACTGCGT	NA	NA	NA	NA	nontargeting	Nontargeting
SABETI-NT-44	0.0974813388835522	0.22197906509543	-0.439146542227505	RPP25L	groupGroup2	19	3494	0.678889286035912	0.990302214717478	GTATCGGCAACATACTGCGT	NA	NA	NA	NA	nontargeting	Nontargeting
SABETI-NT-44	0.788457360364258	0.166639510701066	-4.73151509535255	RPP30	(Intercept)	31	6753	4.45700484295644e-06	5.92227443721823e-06	GTATCGGCAACATACTGCGT	NA	NA	NA	NA	nontargeting	Nontargeting
SABETI-NT-44	-0.1453415719939	0.1670082166107	0.870265996149728	RPP30	groupGroup2	31	6753	0.768310114189066	0.992971539847272	GTATCGGCAACATACTGCGT	NA	NA	NA	NA	nontargeting	Nontargeting
SABETI-NT-44	1.07613943281608	0.194528108798443	-5.5320510720181	RPP40	(Intercept)	24	4576	6.3301542256114e-08	9.27979042522434e-08	GTATCGGCAACATACTGCGT	NA	NA	NA	NA	nontargeting	Nontargeting
SABETI-NT-44	0.0470193054360056	0.195038886235855	-0.241076568593334	RPP40	groupGroup2	24	4576	0.381008454344916	0.970042449106419	GTATCGGCAACATACTGCGT	NA	NA	NA	NA	nontargeting	Nontargeting
SABETI-NT-44	1.04334960999307	0.197206454223401	-5.29064636399341	RPRD1B	(Intercept)	26	4552	2.43769672179544e-07	3.46195713822156e-07	GTATCGGCAACATACTGCGT	NA	NA	NA	NA	nontargeting	Nontargeting
SABETI-NT-44	0.0612997819613803	0.197729239659801	-0.31001880180619	RPRD1B	groupGroup2	26	4552	0.48690668297366	0.979593134099523	GTATCGGCAACATACTGCGT	NA	NA	NA	NA	nontargeting	Nontargeting
SABETI-NT-44	0.366462950304886	0.152170529515154	-2.40823864826199	RPRD2	(Intercept)	36	7773	0.0320593976130118	0.0359967165333553	GTATCGGCAACATACTGCGT	NA	NA	NA	NA	nontargeting	Nontargeting
SABETI-NT-44	-0.0316173636024655	0.152545417499342	0.207265246775453	RPRD2	groupGroup2	36	7773	0.328394572286732	0.964140404245552	GTATCGGCAACATACTGCGT	NA	NA	NA	NA	nontargeting	Nontargeting
SABETI-NT-44	0.980829253011706	0.192023184049817	-5.10786891627236	RPS10	(Intercept)	25	5272	6.5162508730555e-07	9.0447053886919e-07	GTATCGGCAACATACTGCGT	NA	NA	NA	NA	nontargeting	Nontargeting
SABETI-NT-44	-0.0774952055617916	0.192477290012527	0.40261999510045	RPS10	groupGroup2	25	5272	0.625544404233262	0.987749007086148	GTATCGGCAACATACTGCGT	NA	NA	NA	NA	nontargeting	Nontargeting
SABETI-NT-44	2.39789527279836	0.363543548568897	-6.5958955460433	RPS10-NUDT3	(Intercept)	8	1694	8.45392920760854e-11	1.52456089485116e-10	GTATCGGCAACATACTGCGT	NA	NA	NA	NA	nontargeting	Nontargeting
SABETI-NT-44	-0.149694135992721	0.36433904222417	0.410864932505964	RPS10-NUDT3	groupGroup2	8	1694	0.637656845307104	0.988427719329514	GTATCGGCAACATACTGCGT	NA	NA	NA	NA	nontargeting	Nontargeting
SABETI-NT-44	-2.1467284133217	0.0517091411347326	41.5154529008365	RPS11	(Intercept)	88	17384	0	0	GTATCGGCAACATACTGCGT	NA	NA	NA	NA	nontargeting	Nontargeting
SABETI-NT-44	-0.035169603337765	0.0518371655224171	0.678463086924687	RPS11	groupGroup2	88	17384	0.99495624156106	0.999825756756887	GTATCGGCAACATACTGCGT	NA	NA	NA	NA	nontargeting	Nontargeting
SABETI-NT-44	-3.36611958989789	0.0807098637753072	41.7064214018378	RPS15	(Intercept)	88	17410	0	0	GTATCGGCAACATACTGCGT	NA	NA	NA	NA	nontargeting	Nontargeting
SABETI-NT-44	-0.00542491803020949	0.0809131089794815	0.0670462190692139	RPS15	groupGroup2	88	17410	0.10691018308843	0.898399259382604	GTATCGGCAACATACTGCGT	NA	NA	NA	NA	nontargeting	Nontargeting
SABETI-NT-44	-3.39778246656208	0.041777451839305	81.3305339835347	RPS15A	(Intercept)	88	17443	0	0	GTATCGGCAACATACTGCGT	NA	NA	NA	NA	nontargeting	Nontargeting
SABETI-NT-44	-0.00410637370409441	0.0418825971088241	0.0980448679776177	RPS15A	groupGroup2	88	17443	0.156206669045146	0.923705370550453	GTATCGGCAACATACTGCGT	NA	NA	NA	NA	nontargeting	Nontargeting
SABETI-NT-44	-2.96574155987031	0.0582546722427592	50.9099347003697	RPS16	(Intercept)	88	17429	0	0	GTATCGGCAACATACTGCGT	NA	NA	NA	NA	nontargeting	Nontargeting
SABETI-NT-44	-0.0242707458024008	0.0584008117738815	0.415589185581413	RPS16	groupGroup2	88	17429	0.644578717109892	0.988657997374276	GTATCGGCAACATACTGCGT	NA	NA	NA	NA	nontargeting	Nontargeting
SABETI-NT-44	-3.9698630051175	0.0534774529293195	74.2343321841529	RPS18	(Intercept)	88	17443	0	0	GTATCGGCAACATACTGCGT	NA	NA	NA	NA	nontargeting	Nontargeting
SABETI-NT-44	-0.014831737051549	0.0536120161994416	0.276649492090982	RPS18	groupGroup2	88	17443	0.43590148388814	0.976338807804252	GTATCGGCAACATACTGCGT	NA	NA	NA	NA	nontargeting	Nontargeting
SABETI-NT-44	-3.44782069774649	0.106543475493716	32.360692963783	RPS2	(Intercept)	86	17202	1.96250245965549e-229	8.55623038165968e-228	GTATCGGCAACATACTGCGT	NA	NA	NA	NA	nontargeting	Nontargeting
SABETI-NT-44	-0.0549553367866074	0.106811406256854	0.514508128976917	RPS2	groupGroup2	86	17202	0.786206443043374	0.993668179904477	GTATCGGCAACATACTGCGT	NA	NA	NA	NA	nontargeting	Nontargeting
SABETI-NT-44	-3.31377269613182	0.0570920716480472	58.0426073266368	RPS21	(Intercept)	88	17440	0	0	GTATCGGCAACATACTGCGT	NA	NA	NA	NA	nontargeting	Nontargeting
SABETI-NT-44	-0.0152658528352638	0.0572356128666735	0.266719478846581	RPS21	groupGroup2	88	17440	0.42062968978047	0.975023411299919	GTATCGGCAACATACTGCGT	NA	NA	NA	NA	nontargeting	Nontargeting
SABETI-NT-44	-2.9066526435003	0.0544221199158398	53.4093976492507	RPS25	(Intercept)	88	17436	0	0	GTATCGGCAACATACTGCGT	NA	NA	NA	NA	nontargeting	Nontargeting
SABETI-NT-44	-0.0574318891146637	0.0545576087675828	1.05268340039105	RPS25	groupGroup2	88	17436	0.58497223801707	0.985342692167609	GTATCGGCAACATACTGCGT	NA	NA	NA	NA	nontargeting	Nontargeting
SABETI-NT-44	-3.22747510845438	0.0415982025238648	77.5868886787305	RPS26	(Intercept)	88	17442	0	0	GTATCGGCAACATACTGCGT	NA	NA	NA	NA	nontargeting	Nontargeting
SABETI-NT-44	0.00498986956698199	0.0417031263972719	-0.119652169946386	RPS26	groupGroup2	88	17442	0.190482618187258	0.935452516022925	GTATCGGCAACATACTGCGT	NA	NA	NA	NA	nontargeting	Nontargeting
SABETI-NT-44	-0.176623535679299	0.113916918069411	1.55045921775798	RPS27L	(Intercept)	55	10945	0.242062669394014	0.258437337863601	GTATCGGCAACATACTGCGT	NA	NA	NA	NA	nontargeting	Nontargeting
SABETI-NT-44	-0.0196915611318271	0.114199777944847	0.1724308180471	RPS27L	groupGroup2	55	10945	0.273802308569662	0.955392690720179	GTATCGGCAACATACTGCGT	NA	NA	NA	NA	nontargeting	Nontargeting
SABETI-NT-44	-3.47387034199476	0.0620172643919162	56.0145691051728	RPS28	(Intercept)	88	17440	0	0	GTATCGGCAACATACTGCGT	NA	NA	NA	NA	nontargeting	Nontargeting
SABETI-NT-44	-0.0275618013398025	0.0621730998923865	0.443307497736294	RPS28	groupGroup2	88	17440	0.684913333338912	0.990468758914654	GTATCGGCAACATACTGCGT	NA	NA	NA	NA	nontargeting	Nontargeting
SABETI-NT-44	-3.10591070982518	0.0473446738337929	65.6021144158415	RPS3A	(Intercept)	88	17441	0	0	GTATCGGCAACATACTGCGT	NA	NA	NA	NA	nontargeting	Nontargeting
SABETI-NT-44	-0.0292669332640295	0.0474631569523411	0.616624243798556	RPS3A	groupGroup2	88	17441	0.925034800543266	0.998009618252567	GTATCGGCAACATACTGCGT	NA	NA	NA	NA	nontargeting	Nontargeting
SABETI-NT-44	-3.23956932082019	0.0423061029843721	76.5745150768647	RPS5	(Intercept)	88	17444	0	0	GTATCGGCAACATACTGCGT	NA	NA	NA	NA	nontargeting	Nontargeting
SABETI-NT-44	-0.0164327352500807	0.0424122422014224	0.387452640962463	RPS5	groupGroup2	88	17444	0.603157721613204	0.986070041732487	GTATCGGCAACATACTGCGT	NA	NA	NA	NA	nontargeting	Nontargeting
SABETI-NT-44	2.17475172148416	0.332791320893824	-6.53488112503394	RPS6KA4	(Intercept)	9	1396	1.27320168461222e-10	2.26282580687343e-10	GTATCGGCAACATACTGCGT	NA	NA	NA	NA	nontargeting	Nontargeting
SABETI-NT-44	0.269546198139321	0.333863434858109	-0.807354654617621	RPS6KA4	groupGroup2	9	1396	0.83892436796454	0.995059442228879	GTATCGGCAACATACTGCGT	NA	NA	NA	NA	nontargeting	Nontargeting
SABETI-NT-44	0.648695417989094	0.165196788854934	-3.9268040407174	RPS6KB2	(Intercept)	33	6549	0.000172164115834236	0.000212738737636637	GTATCGGCAACATACTGCGT	NA	NA	NA	NA	nontargeting	Nontargeting
SABETI-NT-44	-0.0274755591147092	0.165603953202949	0.165911251412203	RPS6KB2	groupGroup2	33	6549	0.263546414261452	0.953618499241272	GTATCGGCAACATACTGCGT	NA	NA	NA	NA	nontargeting	Nontargeting
SABETI-NT-44	-4.03142089811693	0.0396183622007303	101.756374422833	RPS8	(Intercept)	88	17443	0	0	GTATCGGCAACATACTGCGT	NA	NA	NA	NA	nontargeting	Nontargeting
SABETI-NT-44	0.0140411603571126	0.0397183435446277	-0.353518276544839	RPS8	groupGroup2	88	17443	0.55260014101875	0.983475591721475	GTATCGGCAACATACTGCGT	NA	NA	NA	NA	nontargeting	Nontargeting
SABETI-NT-44	0.399799370572483	0.154487556474844	-2.58790662300095	RPTOR	(Intercept)	35	8062	0.019312230522185	0.0218993421756088	GTATCGGCAACATACTGCGT	NA	NA	NA	NA	nontargeting	Nontargeting
SABETI-NT-44	-0.133759687047592	0.154842155071935	0.863845423653863	RPTOR	groupGroup2	35	8062	0.775345622109786	0.993253068254212	GTATCGGCAACATACTGCGT	NA	NA	NA	NA	nontargeting	Nontargeting
SABETI-NT-44	1.01160091167846	0.20054650740525	-5.04422103763836	RPUSD1	(Intercept)	21	4565	9.10745304809318e-07	1.25470081990338e-06	GTATCGGCAACATACTGCGT	NA	NA	NA	NA	nontargeting	Nontargeting
SABETI-NT-44	0.0493793316756264	0.201071535383068	-0.245580915178034	RPUSD1	groupGroup2	21	4565	0.387986671292974	0.970760640934034	GTATCGGCAACATACTGCGT	NA	NA	NA	NA	nontargeting	Nontargeting
SABETI-NT-44	0.399799370572486	0.149743962399435	-2.66988641255557	RPUSD3	(Intercept)	35	8121	0.0151753820835976	0.0172901571525219	GTATCGGCAACATACTGCGT	NA	NA	NA	NA	nontargeting	Nontargeting
SABETI-NT-44	-0.120281074800533	0.150088897782408	0.801398881447657	RPUSD3	groupGroup2	35	8121	0.845801524990368	0.99521367509444	GTATCGGCAACATACTGCGT	NA	NA	NA	NA	nontargeting	Nontargeting
SABETI-NT-44	1.83827948486292	0.286366973703844	-6.41931386530641	RRAGB	(Intercept)	11	2136	2.73779834016446e-10	4.73262822242985e-10	GTATCGGCAACATACTGCGT	NA	NA	NA	NA	nontargeting	Nontargeting
SABETI-NT-44	0.134942065386375	0.287178989536283	-0.46988836336624	RRAGB	groupGroup2	11	2136	0.72313044295394	0.99190741150871	GTATCGGCAACATACTGCGT	NA	NA	NA	NA	nontargeting	Nontargeting
SABETI-NT-44	1.76928661337608	0.270471540686582	-6.54148901908427	RRAGC	(Intercept)	13	2854	1.21818614440366e-10	2.16861831701828e-10	GTATCGGCAACATACTGCGT	NA	NA	NA	NA	nontargeting	Nontargeting
SABETI-NT-44	-0.0956349574778285	0.271096305713395	0.352771157195091	RRAGC	groupGroup2	13	2854	0.551479982872322	0.983379855842605	GTATCGGCAACATACTGCGT	NA	NA	NA	NA	nontargeting	Nontargeting
SABETI-NT-44	3.09104245335826	0.520217794871734	-5.94182375887468	RRAS	(Intercept)	4	663	5.63736750381e-09	8.7925197457944e-09	GTATCGGCAACATACTGCGT	NA	NA	NA	NA	nontargeting	Nontargeting
SABETI-NT-44	0.124685565219177	0.521688771818886	-0.239003735473272	RRAS	groupGroup2	4	663	0.377794627629002	0.96984544120526	GTATCGGCAACATACTGCGT	NA	NA	NA	NA	nontargeting	Nontargeting
SABETI-NT-44	-0.506269807230141	0.0998132924299096	5.07216819428786	RRM1	(Intercept)	64	12783	7.86617043500776e-07	1.08717694430949e-06	GTATCGGCAACATACTGCGT	NA	NA	NA	NA	nontargeting	Nontargeting
SABETI-NT-44	0.0314412074915882	0.100070240267313	-0.314191386046448	RRM1	groupGroup2	64	12783	0.493248630766196	0.980192693980709	GTATCGGCAACATACTGCGT	NA	NA	NA	NA	nontargeting	Nontargeting
SABETI-NT-44	0.0584962066816066	0.122943326017083	-0.47579814681017	RRP1	(Intercept)	52	10119	0.731563619491758	0.746049036059878	GTATCGGCAACATACTGCGT	NA	NA	NA	NA	nontargeting	Nontargeting
SABETI-NT-44	-0.0756596195952984	0.123235058135714	0.613945582854981	RRP1	groupGroup2	52	10119	0.92149742563196	0.998009618252567	GTATCGGCAACATACTGCGT	NA	NA	NA	NA	nontargeting	Nontargeting
SABETI-NT-44	-0.167054084663169	0.112138151463775	1.48971676884771	RRP1B	(Intercept)	54	10918	0.272597447117084	0.289898159212362	GTATCGGCAACATACTGCGT	NA	NA	NA	NA	nontargeting	Nontargeting
SABETI-NT-44	0.00856447148406674	0.11242248743786	-0.0761811242506142	RRP1B	groupGroup2	54	10918	0.121450000580534	0.907242008845288	GTATCGGCAACATACTGCGT	NA	NA	NA	NA	nontargeting	Nontargeting
SABETI-NT-44	0.739667196194834	0.164221728645892	-4.50407630155791	RRP8	(Intercept)	33	5944	1.33324507733722e-05	1.73017169591247e-05	GTATCGGCAACATACTGCGT	NA	NA	NA	NA	nontargeting	Nontargeting
SABETI-NT-44	0.0702746865719033	0.164661963267552	-0.426781541877508	RRP8	groupGroup2	33	5944	0.66092309618459	0.989408475436465	GTATCGGCAACATACTGCGT	NA	NA	NA	NA	nontargeting	Nontargeting
SABETI-NT-44	0.788457360364265	0.17683331544784	-4.45876026453191	RRP9	(Intercept)	32	6545	1.64870116700344e-05	2.13022394663138e-05	GTATCGGCAACATACTGCGT	NA	NA	NA	NA	nontargeting	Nontargeting
SABETI-NT-44	-0.184792943888601	0.177218743080545	1.04273927619842	RRP9	groupGroup2	32	6545	0.594138124024788	0.985739497254755	GTATCGGCAACATACTGCGT	NA	NA	NA	NA	nontargeting	Nontargeting
SABETI-NT-44	1.145132304303	0.201292817289924	-5.68888805731031	RRS1	(Intercept)	22	5215	2.55738507150342e-08	3.829389080551e-08	GTATCGGCAACATACTGCGT	NA	NA	NA	NA	nontargeting	Nontargeting
SABETI-NT-44	-0.194584159416709	0.201720936544156	0.96462054336197	RRS1	groupGroup2	22	5215	0.6694698118924	0.989823950275511	GTATCGGCAACATACTGCGT	NA	NA	NA	NA	nontargeting	Nontargeting
SABETI-NT-44	1.58696505658201	0.249809764990318	-6.35269424573344	RSAD1	(Intercept)	16	3191	4.23151994956944e-10	7.19699337052198e-10	GTATCGGCAACATACTGCGT	NA	NA	NA	NA	nontargeting	Nontargeting
SABETI-NT-44	-0.0533942036664161	0.250409953075859	0.213227162141758	RSAD1	groupGroup2	16	3191	0.337700433864094	0.965388346846178	GTATCGGCAACATACTGCGT	NA	NA	NA	NA	nontargeting	Nontargeting
SABETI-NT-44	-0.176623535679319	0.110139264172961	1.60363823932901	RSF1	(Intercept)	61	11075	0.21758763342087	0.233117219042686	GTATCGGCAACATACTGCGT	NA	NA	NA	NA	nontargeting	Nontargeting
SABETI-NT-44	0.0199456502573763	0.110421092009825	-0.180632611889054	RSF1	groupGroup2	61	11075	0.286688087319218	0.957516793248228	GTATCGGCAACATACTGCGT	NA	NA	NA	NA	nontargeting	Nontargeting
SABETI-NT-44	-1.69227391801323	0.0676408720605326	25.0185112412329	RSL1D1	(Intercept)	87	17230	7.69014004671656e-138	2.49809239228025e-136	GTATCGGCAACATACTGCGT	NA	NA	NA	NA	nontargeting	Nontargeting
SABETI-NT-44	-0.0704544591413147	0.0678059683065583	1.0390598482833	RSL1D1	groupGroup2	87	17230	0.597553806119246	0.985805060220009	GTATCGGCAACATACTGCGT	NA	NA	NA	NA	nontargeting	Nontargeting
SABETI-NT-44	1.04334960999305	0.191648139121647	-5.44408943794016	RSPRY1	(Intercept)	24	4598	1.04142107920313e-07	1.50923265625136e-07	GTATCGGCAACATACTGCGT	NA	NA	NA	NA	nontargeting	Nontargeting
SABETI-NT-44	0.0752372898051795	0.192163995514429	-0.391526464693695	RSPRY1	groupGroup2	24	4598	0.609183738454924	0.986753396906153	GTATCGGCAACATACTGCGT	NA	NA	NA	NA	nontargeting	Nontargeting
SABETI-NT-44	0.200670695462166	0.131516207554133	-1.52582483325919	RTCB	(Intercept)	44	9473	0.25410698878342	0.270855796368699	GTATCGGCAACATACTGCGT	NA	NA	NA	NA	nontargeting	Nontargeting
SABETI-NT-44	-0.092791166307727	0.131823955474949	0.703902154759425	RTCB	groupGroup2	44	9473	0.962987418974882	0.998832665478493	GTATCGGCAACATACTGCGT	NA	NA	NA	NA	nontargeting	Nontargeting
SABETI-NT-44	1.29928298413028	0.211552979768232	-6.14164350487391	RTL10	(Intercept)	21	5020	1.63343985409005e-09	2.64891247925715e-09	GTATCGGCAACATACTGCGT	NA	NA	NA	NA	nontargeting	Nontargeting
SABETI-NT-44	-0.272011053069083	0.211967847843722	1.28326562653799	RTL10	groupGroup2	21	5020	0.398798061814798	0.971875439463359	GTATCGGCAACATACTGCGT	NA	NA	NA	NA	nontargeting	Nontargeting
SABETI-NT-44	2.39789527279842	0.382407635323846	-6.27052143131958	RTN2	(Intercept)	7	1401	7.19682030969356e-10	1.20065170080028e-09	GTATCGGCAACATACTGCGT	NA	NA	NA	NA	nontargeting	Nontargeting
SABETI-NT-44	0.00310024361300785	0.383373488936508	-0.00808674491709911	RTN2	groupGroup2	7	1401	0.0129044371842899	0.69052930176513	GTATCGGCAACATACTGCGT	NA	NA	NA	NA	nontargeting	Nontargeting
SABETI-NT-44	1.43281437675475	0.225728260921795	-6.34751878609988	RUFY1	(Intercept)	19	4489	4.37630531634116e-10	7.433776404499e-10	GTATCGGCAACATACTGCGT	NA	NA	NA	NA	nontargeting	Nontargeting
SABETI-NT-44	-0.26606869237241	0.226172856812659	1.17639532931574	RUFY1	groupGroup2	19	4489	0.478873874614032	0.978952244777365	GTATCGGCAACATACTGCGT	NA	NA	NA	NA	nontargeting	Nontargeting
SABETI-NT-44	2.07944154167981	0.312807788926234	-6.64766548434695	RUNDC1	(Intercept)	11	1876	5.95556221779906e-11	1.08693351653953e-10	GTATCGGCAACATACTGCGT	NA	NA	NA	NA	nontargeting	Nontargeting
SABETI-NT-44	0.0593356850107134	0.313640458522729	-0.189183772049656	RUNDC1	groupGroup2	11	1876	0.300102427944738	0.959487956405325	GTATCGGCAACATACTGCGT	NA	NA	NA	NA	nontargeting	Nontargeting
SABETI-NT-44	0.648695417989106	0.165726678135464	-3.91424860069219	RUSC1	(Intercept)	33	5118	0.000181372332656761	0.000223912609004833	GTATCGGCAACATACTGCGT	NA	NA	NA	NA	nontargeting	Nontargeting
SABETI-NT-44	0.312288122728164	0.166265074133275	-1.87825449425319	RUSC1	groupGroup2	33	5118	0.120692717050198	0.906726462394405	GTATCGGCAACATACTGCGT	NA	NA	NA	NA	nontargeting	Nontargeting
SABETI-NT-44	1.83827948486292	0.321488912690897	-5.71801829642061	RUSC1-AS1	(Intercept)	12	1268	2.1554708155087e-08	3.24155918275468e-08	GTATCGGCAACATACTGCGT	NA	NA	NA	NA	nontargeting	Nontargeting
SABETI-NT-44	0.636872659583487	0.322796175610469	-1.97298700450537	RUSC1-AS1	groupGroup2	12	1268	0.0969940859123884	0.891227321792541	GTATCGGCAACATACTGCGT	NA	NA	NA	NA	nontargeting	Nontargeting
SABETI-NT-44	1.48160454092428	0.24569549859272	-6.03024699032143	RUSC2	(Intercept)	16	2303	3.2741856611559e-09	5.19097848892487e-09	GTATCGGCAACATACTGCGT	NA	NA	NA	NA	nontargeting	Nontargeting
SABETI-NT-44	0.406669616556255	0.246571202339305	-1.64929891527495	RUSC2	groupGroup2	16	2303	0.198172823556414	0.938367811986427	GTATCGGCAACATACTGCGT	NA	NA	NA	NA	nontargeting	Nontargeting
SABETI-NT-44	-0.835869164563582	0.0833144165599263	10.0327074121963	RUVBL2	(Intercept)	73	14539	2.1894579594306e-23	1.41922572151046e-22	GTATCGGCAACATACTGCGT	NA	NA	NA	NA	nontargeting	Nontargeting
SABETI-NT-44	0.0289276576258401	0.0835286547754739	-0.346320166457822	RUVBL2	groupGroup2	73	14539	0.541795770755838	0.983021386819087	GTATCGGCAACATACTGCGT	NA	NA	NA	NA	nontargeting	Nontargeting
SABETI-NT-44	2.53142666542282	0.388877459107565	-6.50957417596844	RXRA	(Intercept)	7	1187	1.50728268750892e-10	2.66304671227672e-10	GTATCGGCAACATACTGCGT	NA	NA	NA	NA	nontargeting	Nontargeting
SABETI-NT-44	0.0949286450968961	0.389949080881873	-0.243438566087178	RXRA	groupGroup2	7	1187	0.384668658410102	0.970492627703056	GTATCGGCAACATACTGCGT	NA	NA	NA	NA	nontargeting	Nontargeting
SABETI-NT-44	1.91238745701664	0.291943357768207	-6.55054278897145	RXRB	(Intercept)	13	1578	1.14656654179269e-10	2.04558398320146e-10	GTATCGGCAACATACTGCGT	NA	NA	NA	NA	nontargeting	Nontargeting
SABETI-NT-44	0.407835797446497	0.29301239399001	-1.39187217268496	RXRB	groupGroup2	13	1578	0.32792221961892	0.963982056849674	GTATCGGCAACATACTGCGT	NA	NA	NA	NA	nontargeting	Nontargeting
SABETI-NT-44	1.64412347042201	0.2558140065564	-6.42702677837744	RYK	(Intercept)	15	2739	2.60247811660292e-10	4.50728043844884e-10	GTATCGGCAACATACTGCGT	NA	NA	NA	NA	nontargeting	Nontargeting
SABETI-NT-44	0.0732578260881703	0.256502380320173	-0.285602909402743	RYK	groupGroup2	15	2739	0.449635450282826	0.97706050503715	GTATCGGCAACATACTGCGT	NA	NA	NA	NA	nontargeting	Nontargeting
SABETI-NT-44	1.83827948486293	0.299500339689702	-6.13782103475235	RYR1	(Intercept)	12	1679	1.6732206656893e-09	2.71111171383933e-09	GTATCGGCAACATACTGCGT	NA	NA	NA	NA	nontargeting	Nontargeting
SABETI-NT-44	0.368448403736107	0.300521975822603	-1.22602815560351	RYR1	groupGroup2	12	1679	0.4403761596896	0.976557196087303	GTATCGGCAACATACTGCGT	NA	NA	NA	NA	nontargeting	Nontargeting
SABETI-NT-44	0.950976289862003	0.197270901836436	-4.82066174488566	SAC3D1	(Intercept)	24	5111	2.86165582671306e-06	3.84094875212433e-06	GTATCGGCAACATACTGCGT	NA	NA	NA	NA	nontargeting	Nontargeting
SABETI-NT-44	-0.0542689850268566	0.197748020314942	0.274435035761296	SAC3D1	groupGroup2	24	5111	0.432499356992732	0.975907885159239	GTATCGGCAACATACTGCGT	NA	NA	NA	NA	nontargeting	Nontargeting
SABETI-NT-44	-0.533298479618042	0.0930908115653988	5.72879826322478	SAE1	(Intercept)	64	13344	2.02289182103704e-08	3.04693494748022e-08	GTATCGGCAACATACTGCGT	NA	NA	NA	NA	nontargeting	Nontargeting
SABETI-NT-44	0.0157201265398745	0.0933281657195526	-0.168439253238008	SAE1	groupGroup2	64	13344	0.26752454078242	0.954408924896114	GTATCGGCAACATACTGCGT	NA	NA	NA	NA	nontargeting	Nontargeting
SABETI-NT-44	1.04334960999307	0.217443427855874	-4.79825773664966	SALL2	(Intercept)	21	3757	3.20103485593848e-06	4.28521692210333e-06	GTATCGGCAACATACTGCGT	NA	NA	NA	NA	nontargeting	Nontargeting
SABETI-NT-44	0.20826755488224	0.218077578961976	-0.95501589789088	SALL2	groupGroup2	21	3757	0.67913931479078	0.990353607542593	GTATCGGCAACATACTGCGT	NA	NA	NA	NA	nontargeting	Nontargeting
SABETI-NT-44	0.287682072451764	0.150233127122463	-1.91490437536628	SAMD1	(Intercept)	40	6386	0.111009399468578	0.121279109287899	GTATCGGCAACATACTGCGT	NA	NA	NA	NA	nontargeting	Nontargeting
SABETI-NT-44	0.328005268852897	0.150710036944363	-2.17639963139273	SAMD1	groupGroup2	40	6386	0.0590507826801048	0.852573098162844	GTATCGGCAACATACTGCGT	NA	NA	NA	NA	nontargeting	Nontargeting
SABETI-NT-44	0.788457360364264	0.167328430314254	-4.71203464278896	SAMD4B	(Intercept)	32	6000	4.9051134586622e-06	6.50395893397811e-06	GTATCGGCAACATACTGCGT	NA	NA	NA	NA	nontargeting	Nontargeting
SABETI-NT-44	0.0135276015715329	0.167755056648523	-0.0806390092900492	SAMD4B	groupGroup2	32	6000	0.12854191543899	0.910716959917786	GTATCGGCAACATACTGCGT	NA	NA	NA	NA	nontargeting	Nontargeting
SABETI-NT-44	1.04334960999308	0.206629982026164	-5.04936214852386	SAMHD1	(Intercept)	27	4632	8.86575362105946e-07	1.22210579950989e-06	GTATCGGCAACATACTGCGT	NA	NA	NA	NA	nontargeting	Nontargeting
SABETI-NT-44	-0.0183169632969009	0.207143362275421	0.0884265037300417	SAMHD1	groupGroup2	27	4632	0.140924606258528	0.917010665874583	GTATCGGCAACATACTGCGT	NA	NA	NA	NA	nontargeting	Nontargeting
SABETI-NT-44	-0.585258218548753	0.130257925048113	4.49307186747047	SAMSN1	(Intercept)	63	12240	1.40406159327839e-05	1.82016271397668e-05	GTATCGGCAACATACTGCGT	NA	NA	NA	NA	nontargeting	Nontargeting
SABETI-NT-44	-0.164062846266798	0.130567551734251	1.25653613082002	SAMSN1	groupGroup2	63	12240	0.417843309559146	0.974519277053319	GTATCGGCAACATACTGCGT	NA	NA	NA	NA	nontargeting	Nontargeting
SABETI-NT-44	0.95097628986204	0.193012098557498	-4.92702942960203	SAP30	(Intercept)	27	4842	1.66978367550394e-06	2.26911085530146e-06	GTATCGGCAACATACTGCGT	NA	NA	NA	NA	nontargeting	Nontargeting
SABETI-NT-44	0.0502175138441131	0.193518046539671	-0.259497833623587	SAP30	groupGroup2	27	4842	0.409497693383348	0.973298394590187	GTATCGGCAACATACTGCGT	NA	NA	NA	NA	nontargeting	Nontargeting
SABETI-NT-44	0.813775168348567	0.172487405687263	-4.71788166275759	SAP30BP	(Intercept)	30	6071	4.76626077215668e-06	6.32361628607905e-06	GTATCGGCAACATACTGCGT	NA	NA	NA	NA	nontargeting	Nontargeting
SABETI-NT-44	-0.0501600084742595	0.172903610449585	0.290103881254031	SAP30BP	groupGroup2	30	6071	0.456526466774246	0.977838299642445	GTATCGGCAACATACTGCGT	NA	NA	NA	NA	nontargeting	Nontargeting
SABETI-NT-44	1.38629436111998	0.238613775553978	-5.80978343727846	SAPCD2	(Intercept)	15	3246	1.25107412140855e-08	1.90802781477983e-08	GTATCGGCAACATACTGCGT	NA	NA	NA	NA	nontargeting	Nontargeting
SABETI-NT-44	0.0867143836540905	0.239258263040386	-0.362430047565184	SAPCD2	groupGroup2	15	3246	0.56593862223187	0.984008448880326	GTATCGGCAACATACTGCGT	NA	NA	NA	NA	nontargeting	Nontargeting
SABETI-NT-44	-0.241162056816882	0.104421416480953	2.30950761772967	SARNP	(Intercept)	59	10514	0.041830858914282	0.0467214050657009	GTATCGGCAACATACTGCGT	NA	NA	NA	NA	nontargeting	Nontargeting
SABETI-NT-44	0.218884118211605	0.104737082124198	-2.08984357566932	SARNP	groupGroup2	59	10514	0.0732637070536418	0.868517645023911	GTATCGGCAACATACTGCGT	NA	NA	NA	NA	nontargeting	Nontargeting
SABETI-NT-44	0.739667196194837	0.168029896960581	-4.40199755861517	SARS2	(Intercept)	32	5184	2.14517528413262e-05	2.75638491113514e-05	GTATCGGCAACATACTGCGT	NA	NA	NA	NA	nontargeting	Nontargeting
SABETI-NT-44	0.228535506571614	0.168544679067676	-1.35593427117239	SARS2	groupGroup2	32	5184	0.350240164270522	0.96709395570676	GTATCGGCAACATACTGCGT	NA	NA	NA	NA	nontargeting	Nontargeting
SABETI-NT-44	0.980829253011714	0.185745751269338	-5.28049361188068	SART1	(Intercept)	29	5036	2.57672633198782e-07	3.65469818811995e-07	GTATCGGCAACATACTGCGT	NA	NA	NA	NA	nontargeting	Nontargeting
SABETI-NT-44	0.0274095896176499	0.186225057638011	-0.147185292706041	SART1	groupGroup2	29	5036	0.234028462227408	0.948233140966449	GTATCGGCAACATACTGCGT	NA	NA	NA	NA	nontargeting	Nontargeting
SABETI-NT-44	0.526093095896761	0.160874723924529	-3.27020356624554	SATB2	(Intercept)	38	7258	0.00214940230528654	0.00253805668428225	GTATCGGCAACATACTGCGT	NA	NA	NA	NA	nontargeting	Nontargeting
SABETI-NT-44	-0.0782104246655118	0.161257347104921	0.485003790956728	SATB2	groupGroup2	38	7258	0.74465268721046	0.992495198672164	GTATCGGCAACATACTGCGT	NA	NA	NA	NA	nontargeting	Nontargeting
SABETI-NT-44	2.86789890204412	0.466107593211257	-6.1528688736557	SATB2-AS1	(Intercept)	5	702	1.52187436447636e-09	2.47403815571471e-09	GTATCGGCAACATACTGCGT	NA	NA	NA	NA	nontargeting	Nontargeting
SABETI-NT-44	0.292259265378551	0.467648038442604	-0.624955610531063	SATB2-AS1	groupGroup2	5	702	0.93599961543246	0.998293358872357	GTATCGGCAACATACTGCGT	NA	NA	NA	NA	nontargeting	Nontargeting
SABETI-NT-44	2.0794415416798	0.311650400263838	-6.67235318780076	SAYSD1	(Intercept)	9	2216	5.03467672107192e-11	9.24277917021052e-11	GTATCGGCAACATACTGCGT	NA	NA	NA	NA	nontargeting	Nontargeting
SABETI-NT-44	-0.12054981698536	0.312352103629967	0.385942068532284	SAYSD1	groupGroup2	9	2216	0.600920852889292	0.985920964504773	GTATCGGCAACATACTGCGT	NA	NA	NA	NA	nontargeting	Nontargeting
SABETI-NT-44	2.17475172148424	0.334359708617874	-6.50422782838849	SBF1	(Intercept)	9	1387	1.56186933483254e-10	2.75613675809823e-10	GTATCGGCAACATACTGCGT	NA	NA	NA	NA	nontargeting	Nontargeting
SABETI-NT-44	0.271529669863878	0.335436632240861	-0.809481266401772	SBF1	groupGroup2	9	1387	0.836476748354006	0.994918212861976	GTATCGGCAACATACTGCGT	NA	NA	NA	NA	nontargeting	Nontargeting
SABETI-NT-44	1.769286613376	0.272199092169726	-6.49997249907351	SBNO2	(Intercept)	13	1974	1.60669392091291e-10	2.83245320585175e-10	GTATCGGCAACATACTGCGT	NA	NA	NA	NA	nontargeting	Nontargeting
SABETI-NT-44	0.310900405300259	0.273109374014827	-1.13837324852636	SBNO2	groupGroup2	13	1974	0.509929319295602	0.981250881010556	GTATCGGCAACATACTGCGT	NA	NA	NA	NA	nontargeting	Nontargeting
SABETI-NT-44	0.839750654751823	0.17383337899606	-4.83077910353945	SCAF1	(Intercept)	32	5159	2.71999647246614e-06	3.65505997817644e-06	GTATCGGCAACATACTGCGT	NA	NA	NA	NA	nontargeting	Nontargeting
SABETI-NT-44	0.141671111584899	0.17432922949443	-0.812664129794858	SCAF1	groupGroup2	32	5159	0.832821304759206	0.994879247879164	GTATCGGCAACATACTGCGT	NA	NA	NA	NA	nontargeting	Nontargeting
SABETI-NT-44	1.38629436111993	0.2279800030163	-6.08077174655014	SCAMP1	(Intercept)	19	3186	2.39210912882306e-09	3.83024782629234e-09	GTATCGGCAACATACTGCGT	NA	NA	NA	NA	nontargeting	Nontargeting
SABETI-NT-44	0.153940517523836	0.228637757851175	-0.673294380467285	SCAMP1	groupGroup2	19	3186	0.998479945679228	0.999913694226192	GTATCGGCAACATACTGCGT	NA	NA	NA	NA	nontargeting	Nontargeting
SABETI-NT-44	2.17475172148419	0.329725166997529	-6.59564976882851	SCAMP1-AS1	(Intercept)	9	1865	8.46794736855198e-11	1.52703801509815e-10	GTATCGGCAACATACTGCGT	NA	NA	NA	NA	nontargeting	Nontargeting
SABETI-NT-44	-0.0384046296469317	0.330527008584869	0.116192107299669	SCAMP1-AS1	groupGroup2	9	1865	0.184999416304418	0.933759274343338	GTATCGGCAACATACTGCGT	NA	NA	NA	NA	nontargeting	Nontargeting
SABETI-NT-44	0.200670695462145	0.128897513229202	-1.55682363790307	SCAMP3	(Intercept)	45	9528	0.239024726829728	0.255301326753395	GTATCGGCAACATACTGCGT	NA	NA	NA	NA	nontargeting	Nontargeting
SABETI-NT-44	-0.0895934147979365	0.129198977555984	0.693452970702606	SCAMP3	groupGroup2	45	9528	0.976050659586424	0.999206065927133	GTATCGGCAACATACTGCGT	NA	NA	NA	NA	nontargeting	Nontargeting
SABETI-NT-44	1.29928298413021	0.219809339606597	-5.91095440464722	SCAMP4	(Intercept)	20	3191	6.80262362780256e-09	1.05523176787243e-08	GTATCGGCAACATACTGCGT	NA	NA	NA	NA	nontargeting	Nontargeting
SABETI-NT-44	0.239348473539329	0.220491975536807	-1.08552011000225	SCAMP4	groupGroup2	20	3191	0.555382723671288	0.983637311144596	GTATCGGCAACATACTGCGT	NA	NA	NA	NA	nontargeting	Nontargeting
SABETI-NT-44	0.334202088086669	0.157934097367564	-2.11608571965857	SCAND1	(Intercept)	36	7597	0.0686750356008796	0.0759075052519531	GTATCGGCAACATACTGCGT	NA	NA	NA	NA	nontargeting	Nontargeting
SABETI-NT-44	-0.052862712822138	0.15831891964299	0.333900161404232	SCAND1	groupGroup2	36	7597	0.523090204026	0.982298070484474	GTATCGGCAACATACTGCGT	NA	NA	NA	NA	nontargeting	Nontargeting
SABETI-NT-44	0.921988752988798	0.208967102287656	-4.41212393192697	SCAPER	(Intercept)	27	2914	2.04722980035252e-05	2.63313719884663e-05	GTATCGGCAACATACTGCGT	NA	NA	NA	NA	nontargeting	Nontargeting
SABETI-NT-44	0.651972466039212	0.209809496340538	-3.10744974565407	SCAPER	groupGroup2	27	2914	0.00377418133634388	0.529931743986413	GTATCGGCAACATACTGCGT	NA	NA	NA	NA	nontargeting	Nontargeting
SABETI-NT-44	0.416893803931805	0.149002483857531	-2.79789835134842	SCD	(Intercept)	38	8858	0.0102872594367482	0.0118053757747407	GTATCGGCAACATACTGCGT	NA	NA	NA	NA	nontargeting	Nontargeting
SABETI-NT-44	-0.242622303455925	0.149315097906871	1.62490134525613	SCD	groupGroup2	38	8858	0.208367163053172	0.941223106693486	GTATCGGCAACATACTGCGT	NA	NA	NA	NA	nontargeting	Nontargeting
SABETI-NT-44	-0.232193386834132	0.122626996845251	1.89349321770595	SCLT1	(Intercept)	52	10734	0.116584618641131	0.127201324114701	GTATCGGCAACATACTGCGT	NA	NA	NA	NA	nontargeting	Nontargeting
SABETI-NT-44	-0.00419539123009988	0.122935125315946	0.0341268715456029	SCLT1	groupGroup2	52	10734	0.054448038866558	0.844538774564185	GTATCGGCAACATACTGCGT	NA	NA	NA	NA	nontargeting	Nontargeting
SABETI-NT-44	0.272644195087262	0.133586278915723	-2.04095957534132	SCNM1	(Intercept)	40	7526	0.0825096907158846	0.0908279207509718	GTATCGGCAACATACTGCGT	NA	NA	NA	NA	nontargeting	Nontargeting
SABETI-NT-44	0.212899448220736	0.133989464041678	-1.58892678423218	SCNM1	groupGroup2	40	7526	0.22415384674774	0.944966526936861	GTATCGGCAACATACTGCGT	NA	NA	NA	NA	nontargeting	Nontargeting
SABETI-NT-44	1.38629436111988	0.221675644601076	-6.25370623649088	SCO1	(Intercept)	18	4317	8.01649293159492e-10	1.33233604106265e-09	GTATCGGCAACATACTGCGT	NA	NA	NA	NA	nontargeting	Nontargeting
SABETI-NT-44	-0.177245160661915	0.222150246534374	0.797861642861105	SCO1	groupGroup2	18	4317	0.849901569067998	0.995452046562162	GTATCGGCAACATACTGCGT	NA	NA	NA	NA	nontargeting	Nontargeting
SABETI-NT-44	1.34184259854904	0.224160435833591	-5.98608132411546	SCO2	(Intercept)	19	4378	4.2991384120063e-09	6.75993914681551e-09	GTATCGGCAACATACTGCGT	NA	NA	NA	NA	nontargeting	Nontargeting
SABETI-NT-44	-0.19351968782628	0.224639230136697	0.861468799143049	SCO2	groupGroup2	19	4378	0.777959796508086	0.993341988097065	GTATCGGCAACATACTGCGT	NA	NA	NA	NA	nontargeting	Nontargeting
SABETI-NT-44	0.257829109302121	0.130923528931843	-1.96931072211125	SCP2	(Intercept)	43	8794	0.097834841363034	0.107246551966084	GTATCGGCAACATACTGCGT	NA	NA	NA	NA	nontargeting	Nontargeting
SABETI-NT-44	-0.00139164329007318	0.131252937526797	0.0106027591937823	SCP2	groupGroup2	43	8794	0.016919238718752	0.722916614106674	GTATCGGCAACATACTGCGT	NA	NA	NA	NA	nontargeting	Nontargeting
SABETI-NT-44	1.76928661337593	0.273628285077732	-6.4660223736494	SCRIB	(Intercept)	13	2965	2.0123237466296e-10	3.51812902591591e-10	GTATCGGCAACATACTGCGT	NA	NA	NA	NA	nontargeting	Nontargeting
SABETI-NT-44	-0.161566914422975	0.274226101657552	0.589174091913163	SCRIB	groupGroup2	13	2965	0.888511010083882	0.996914231272709	GTATCGGCAACATACTGCGT	NA	NA	NA	NA	nontargeting	Nontargeting
SABETI-NT-44	0.83975065475182	0.171738431853268	-4.8897072465952	SCYL1	(Intercept)	29	5994	2.01972103971088e-06	2.73281562776474e-06	GTATCGGCAACATACTGCGT	NA	NA	NA	NA	nontargeting	Nontargeting
SABETI-NT-44	-0.0429929629579551	0.172154823980336	0.249734291284605	SCYL1	groupGroup2	29	5994	0.394414324732228	0.971396888740647	GTATCGGCAACATACTGCGT	NA	NA	NA	NA	nontargeting	Nontargeting
SABETI-NT-44	0.627189212768178	0.159865088133175	-3.92324065305429	SDCBP	(Intercept)	33	6666	0.000174731609510856	0.000215861711683271	GTATCGGCAACATACTGCGT	NA	NA	NA	NA	nontargeting	Nontargeting
SABETI-NT-44	0.00897153778576887	0.160270812186733	-0.0559773652068103	SDCBP	groupGroup2	33	6666	0.0892803223391281	0.883131569202169	GTATCGGCAACATACTGCGT	NA	NA	NA	NA	nontargeting	Nontargeting
SABETI-NT-44	0.107888962011178	0.135929430911229	-0.793713041303302	SDF4	(Intercept)	47	8983	0.854725012709704	0.863834199992233	GTATCGGCAACATACTGCGT	NA	NA	NA	NA	nontargeting	Nontargeting
SABETI-NT-44	-0.0216745783674314	0.136266819038646	0.159059839514448	SDF4	groupGroup2	47	8983	0.252756542493056	0.951815283012836	GTATCGGCAACATACTGCGT	NA	NA	NA	NA	nontargeting	Nontargeting
SABETI-NT-44	-0.301786678633329	0.101630703046182	2.96944397301073	SDHA	(Intercept)	62	11298	0.00596678421106474	0.00691693160638599	GTATCGGCAACATACTGCGT	NA	NA	NA	NA	nontargeting	Nontargeting
SABETI-NT-44	0.133948017468976	0.101916527519979	-1.31429141797161	SDHA	groupGroup2	62	11298	0.377496308421278	0.969829043989931	GTATCGGCAACATACTGCGT	NA	NA	NA	NA	nontargeting	Nontargeting
SABETI-NT-44	2.68557734525021	0.428038940936016	-6.27414258005945	SDHAF4	(Intercept)	6	870	7.0313247079903e-10	1.17395864943079e-09	GTATCGGCAACATACTGCGT	NA	NA	NA	NA	nontargeting	Nontargeting
SABETI-NT-44	0.249277442804838	0.429394424998339	-0.580532555367485	SDHAF4	groupGroup2	6	870	0.876888921408722	0.996534708238391	GTATCGGCAACATACTGCGT	NA	NA	NA	NA	nontargeting	Nontargeting
SABETI-NT-44	-0.874521318997869	0.0767270857215496	11.397817482233	SDHB	(Intercept)	79	15777	8.57465042689304e-30	8.89250715279523e-29	GTATCGGCAACATACTGCGT	NA	NA	NA	NA	nontargeting	Nontargeting
SABETI-NT-44	-0.110533730492903	0.0769041006756242	1.43729306398271	SDHB	groupGroup2	79	15777	0.301269477702354	0.959716727941463	GTATCGGCAACATACTGCGT	NA	NA	NA	NA	nontargeting	Nontargeting
SABETI-NT-44	-0.366850271980383	0.0952372959142612	3.85196018491165	SDHC	(Intercept)	67	12682	0.0002343521561773	0.000287987363396274	GTATCGGCAACATACTGCGT	NA	NA	NA	NA	nontargeting	Nontargeting
SABETI-NT-44	-0.0123044065485713	0.0954746587044154	0.128876151174995	SDHC	groupGroup2	67	12682	0.205088704238652	0.940340177134966	GTATCGGCAACATACTGCGT	NA	NA	NA	NA	nontargeting	Nontargeting
SABETI-NT-44	-0.874521318997871	0.075639168534772	11.5617521442723	SEC11A	(Intercept)	81	15735	1.2876308736162e-30	1.401909473513e-29	GTATCGGCAACATACTGCGT	NA	NA	NA	NA	nontargeting	Nontargeting
SABETI-NT-44	-0.0761057606230349	0.0758181537672983	1.00379337719854	SEC11A	groupGroup2	81	15735	0.6309564345701	0.988148097911622	GTATCGGCAACATACTGCGT	NA	NA	NA	NA	nontargeting	Nontargeting
SABETI-NT-44	-1.05999745254034	0.0695564800719795	15.2393774303044	SEC13	(Intercept)	86	16079	3.8741458567384e-52	7.24555147468777e-51	GTATCGGCAACATACTGCGT	NA	NA	NA	NA	nontargeting	Nontargeting
SABETI-NT-44	0.0483079546713481	0.0697387433070865	-0.692698955853413	SEC13	groupGroup2	86	16079	0.976996989005794	0.999206065927133	GTATCGGCAACATACTGCGT	NA	NA	NA	NA	nontargeting	Nontargeting
SABETI-NT-44	1.21924027645671	0.206857726484735	-5.89410072892146	SEC14L1	(Intercept)	21	4361	7.53454644621322e-09	1.16532624598727e-08	GTATCGGCAACATACTGCGT	NA	NA	NA	NA	nontargeting	Nontargeting
SABETI-NT-44	-0.0320363743734779	0.207364060275134	0.154493379088795	SEC14L1	groupGroup2	21	4361	0.245558537461464	0.951091891514952	GTATCGGCAACATACTGCGT	NA	NA	NA	NA	nontargeting	Nontargeting
SABETI-NT-44	0.716136698784648	0.170893341164109	-4.19054770599249	SEC16A	(Intercept)	29	4853	5.56563790351984e-05	7.02117726651617e-05	GTATCGGCAACATACTGCGT	NA	NA	NA	NA	nontargeting	Nontargeting
SABETI-NT-44	0.312417078310102	0.171449337771533	-1.82221221948618	SEC16A	groupGroup2	29	4853	0.13684558238257	0.914754255580177	GTATCGGCAACATACTGCGT	NA	NA	NA	NA	nontargeting	Nontargeting
SABETI-NT-44	1.18149994847388	0.209970165168424	-5.62698966077472	SEC23IP	(Intercept)	22	5464	3.66763429255302e-08	5.44560681801533e-08	GTATCGGCAACATACTGCGT	NA	NA	NA	NA	nontargeting	Nontargeting
SABETI-NT-44	-0.325277313143136	0.21037582658513	1.5461724781935	SEC23IP	groupGroup2	22	5464	0.244125836744856	0.950868459250768	GTATCGGCAACATACTGCGT	NA	NA	NA	NA	nontargeting	Nontargeting
SABETI-NT-44	-0.681718484736305	0.0980992341460328	6.94927427997535	SEC31A	(Intercept)	65	13144	7.34340158642974e-12	1.44434778178795e-11	GTATCGGCAACATACTGCGT	NA	NA	NA	NA	nontargeting	Nontargeting
SABETI-NT-44	0.0908792561741304	0.09836037143806	-0.923941774979565	SEC31A	groupGroup2	65	13144	0.711033262813596	0.991385704620491	GTATCGGCAACATACTGCGT	NA	NA	NA	NA	nontargeting	Nontargeting
SABETI-NT-44	0.0346855579878925	0.120811358047362	-0.287105107901316	SEC63	(Intercept)	47	9993	0.451936317570024	0.471620249603654	GTATCGGCAACATACTGCGT	NA	NA	NA	NA	nontargeting	Nontargeting
SABETI-NT-44	-0.00223579389517349	0.121115139523267	0.0184600695171059	SEC63	groupGroup2	47	9993	0.029456335915538	0.789400437601294	GTATCGGCAACATACTGCGT	NA	NA	NA	NA	nontargeting	Nontargeting
SABETI-NT-44	1.91238745701674	0.303117543301562	-6.30906227395149	SEL1L3	(Intercept)	11	2455	5.61462306515638e-10	9.45028625591733e-10	GTATCGGCAACATACTGCGT	NA	NA	NA	NA	nontargeting	Nontargeting
SABETI-NT-44	-0.129019166402392	0.303803817446607	0.424679213996602	SEL1L3	groupGroup2	11	2455	0.657858923083906	0.989265637679354	GTATCGGCAACATACTGCGT	NA	NA	NA	NA	nontargeting	Nontargeting
SABETI-NT-44	1.29928298413026	0.223834900107297	-5.80464879921514	SELENBP1	(Intercept)	22	3664	1.29002114502591e-08	1.96573140239525e-08	GTATCGGCAACATACTGCGT	NA	NA	NA	NA	nontargeting	Nontargeting
SABETI-NT-44	0.0556926937321909	0.224425569961988	-0.248156632693965	SELENBP1	groupGroup2	22	3664	0.391973561837074	0.971146731501966	GTATCGGCAACATACTGCGT	NA	NA	NA	NA	nontargeting	Nontargeting
SABETI-NT-44	0.693147180559927	0.180869519091876	-3.83230510060587	SELENOI	(Intercept)	25	6845	0.000253896326366412	0.000311561224059416	GTATCGGCAACATACTGCGT	NA	NA	NA	NA	nontargeting	Nontargeting
SABETI-NT-44	-0.237519513841304	0.181258287756874	1.31039257173109	SELENOI	groupGroup2	25	6845	0.380126130526348	0.96998625257138	GTATCGGCAACATACTGCGT	NA	NA	NA	NA	nontargeting	Nontargeting
SABETI-NT-44	2.3978952727983	0.392635563474493	-6.10717799370732	SELENOM	(Intercept)	8	1073	2.0281625603487e-09	3.26529663498968e-09	GTATCGGCAACATACTGCGT	NA	NA	NA	NA	nontargeting	Nontargeting
SABETI-NT-44	0.277170965727442	0.393880364388733	-0.703693280464962	SELENOM	groupGroup2	8	1073	0.96324761175609	0.998832665478493	GTATCGGCAACATACTGCGT	NA	NA	NA	NA	nontargeting	Nontargeting
SABETI-NT-44	1.48160454092429	0.236843121616778	-6.25563677260421	SELENOO	(Intercept)	18	2544	7.91794405777546e-10	1.3165421362631e-09	GTATCGGCAACATACTGCGT	NA	NA	NA	NA	nontargeting	Nontargeting
SABETI-NT-44	0.321395859465151	0.237640977996081	-1.35244292535461	SELENOO	groupGroup2	18	2544	0.352467330781354	0.967567224801107	GTATCGGCAACATACTGCGT	NA	NA	NA	NA	nontargeting	Nontargeting
SABETI-NT-44	0.0229895182246684	0.125314139737414	-0.183455101498052	SELENOW	(Intercept)	46	10626	0.291118110690142	0.308941893705687	GTATCGGCAACATACTGCGT	NA	NA	NA	NA	nontargeting	Nontargeting
SABETI-NT-44	-0.177803287335406	0.125591778236698	1.41572394174009	SELENOW	groupGroup2	46	10626	0.313712691532306	0.961568773100703	GTATCGGCAACATACTGCGT	NA	NA	NA	NA	nontargeting	Nontargeting
SABETI-NT-44	1.9123874570167	0.28897830148367	-6.61775450681982	SEMA4B	(Intercept)	13	2249	7.29391993091372e-11	1.32201616854663e-10	GTATCGGCAACATACTGCGT	NA	NA	NA	NA	nontargeting	Nontargeting
SABETI-NT-44	0.0263828644783537	0.289724152548108	-0.0910620127673783	SEMA4B	groupGroup2	13	2249	0.145113366777352	0.918737511323106	GTATCGGCAACATACTGCGT	NA	NA	NA	NA	nontargeting	Nontargeting
SABETI-NT-44	0.950976289862035	0.185929546554609	-5.11471311302707	SENP1	(Intercept)	29	5704	6.28436305692826e-07	8.73098975511962e-07	GTATCGGCAACATACTGCGT	NA	NA	NA	NA	nontargeting	Nontargeting
SABETI-NT-44	-0.121123540466388	0.186352505150928	0.649970014453467	SENP1	groupGroup2	29	5704	0.968576818388152	0.99904531271909	GTATCGGCAACATACTGCGT	NA	NA	NA	NA	nontargeting	Nontargeting
SABETI-NT-44	1.14513230430301	0.20170335782853	-5.67730907720681	SENP2	(Intercept)	26	5020	2.73660221022832e-08	4.09085727395897e-08	GTATCGGCAACATACTGCGT	NA	NA	NA	NA	nontargeting	Nontargeting
SABETI-NT-44	-0.142689671211939	0.202152210803527	0.705852637696949	SENP2	groupGroup2	26	5020	0.960559567551102	0.998826881451303	GTATCGGCAACATACTGCGT	NA	NA	NA	NA	nontargeting	Nontargeting
SABETI-NT-44	0.0346855579878799	0.128728930178292	-0.269446486814111	SENP5	(Intercept)	47	8729	0.424827765771954	0.444462195550423	GTATCGGCAACATACTGCGT	NA	NA	NA	NA	nontargeting	Nontargeting
SABETI-NT-44	0.157486592586718	0.129092415406577	-1.21995232710391	SENP5	groupGroup2	47	8729	0.444965895127556	0.976661056825619	GTATCGGCAACATACTGCGT	NA	NA	NA	NA	nontargeting	Nontargeting
SABETI-NT-44	2.68557734525021	0.41790268709636	-6.42632227112473	SEPSECS	(Intercept)	6	1485	2.61456206767962e-10	4.5275037861989e-10	GTATCGGCAACATACTGCGT	NA	NA	NA	NA	nontargeting	Nontargeting
SABETI-NT-44	-0.299648027193448	0.41869552555998	0.715670478667493	SEPSECS	groupGroup2	6	1485	0.948389687119946	0.998542575214851	GTATCGGCAACATACTGCGT	NA	NA	NA	NA	nontargeting	Nontargeting
SABETI-NT-44	0.186877373329767	0.156313746538102	-1.19552744060303	SEPTIN5	(Intercept)	39	7959	0.463762043314488	0.483434707095966	GTATCGGCAACATACTGCGT	NA	NA	NA	NA	nontargeting	Nontargeting
SABETI-NT-44	-0.0218431863802665	0.156702743261539	0.139392495151217	SEPTIN5	groupGroup2	39	7959	0.221719995065592	0.944802859823187	GTATCGGCAACATACTGCGT	NA	NA	NA	NA	nontargeting	Nontargeting
SABETI-NT-44	0.243230309880943	0.136683824469255	-1.77951056626788	SEPTIN9	(Intercept)	42	8096	0.150312188284333	0.162821490943602	GTATCGGCAACATACTGCGT	NA	NA	NA	NA	nontargeting	Nontargeting
SABETI-NT-44	0.0961926789114086	0.137055069032867	-0.701854222468345	SEPTIN9	groupGroup2	42	8096	0.965540159533974	0.998900852478658	GTATCGGCAACATACTGCGT	NA	NA	NA	NA	nontargeting	Nontargeting
SABETI-NT-44	-2.27959557476936	0.0604828607447907	37.6899430135784	SERF2	(Intercept)	85	17298	0	0	GTATCGGCAACATACTGCGT	NA	NA	NA	NA	nontargeting	Nontargeting
SABETI-NT-44	-0.0386134585969972	0.0606333873980779	0.636834923034849	SERF2	groupGroup2	85	17298	0.951535248790446	0.998670460081965	GTATCGGCAACATACTGCGT	NA	NA	NA	NA	nontargeting	Nontargeting
SABETI-NT-44	0.257829109302135	0.13891863991567	-1.85597202404695	SERPINB1	(Intercept)	45	7783	0.126915091491335	0.13814874122243	GTATCGGCAACATACTGCGT	NA	NA	NA	NA	nontargeting	Nontargeting
SABETI-NT-44	0.129149294363979	0.139305292883482	-0.927095386619675	SERPINB1	groupGroup2	45	7783	0.707754022462664	0.991257722682247	GTATCGGCAACATACTGCGT	NA	NA	NA	NA	nontargeting	Nontargeting
SABETI-NT-44	-0.546543706368073	0.101856559604628	5.36581746418266	SERPINB6	(Intercept)	68	12422	1.61166813022928e-07	2.31161372705889e-07	GTATCGGCAACATACTGCGT	NA	NA	NA	NA	nontargeting	Nontargeting
SABETI-NT-44	0.0998095841493126	0.102130195119853	-0.977277915039554	SERPINB6	groupGroup2	68	12422	0.656863167224004	0.989221073183093	GTATCGGCAACATACTGCGT	NA	NA	NA	NA	nontargeting	Nontargeting
SABETI-NT-44	1.586965056582	0.269262379440105	-5.89374965742292	SERPINB9	(Intercept)	17	2349	7.55057993156894e-09	1.16771929594386e-08	GTATCGGCAACATACTGCGT	NA	NA	NA	NA	nontargeting	Nontargeting
SABETI-NT-44	0.239259469934615	0.270080939324783	-0.885880619834841	SERPINB9	groupGroup2	17	2349	0.751363720908816	0.992643378571158	GTATCGGCAACATACTGCGT	NA	NA	NA	NA	nontargeting	Nontargeting
SABETI-NT-44	1.58696505658202	0.279855972368573	-5.67064923843029	SESN2	(Intercept)	14	3021	2.84514774436378e-08	4.24939400499661e-08	GTATCGGCAACATACTGCGT	NA	NA	NA	NA	nontargeting	Nontargeting
SABETI-NT-44	-0.116204345725854	0.280506143616945	0.414266668913108	SESN2	groupGroup2	14	3021	0.642642357610434	0.988629171703368	GTATCGGCAACATACTGCGT	NA	NA	NA	NA	nontargeting	Nontargeting
SABETI-NT-44	1.76928661337601	0.266803068736441	-6.63143277082688	SETD6	(Intercept)	15	2529	6.64887904311178e-11	1.20908734200587e-10	GTATCGGCAACATACTGCGT	NA	NA	NA	NA	nontargeting	Nontargeting
SABETI-NT-44	0.0509041770003866	0.267507983547505	-0.190290309565086	SETD6	groupGroup2	15	2529	0.301836706469308	0.959733846058497	GTATCGGCAACATACTGCGT	NA	NA	NA	NA	nontargeting	Nontargeting
SABETI-NT-44	0.839750654751814	0.185701250471443	-4.52205169658213	SETDB1	(Intercept)	27	5732	1.22486193373933e-05	1.59230835358034e-05	GTATCGGCAACATACTGCGT	NA	NA	NA	NA	nontargeting	Nontargeting
SABETI-NT-44	-0.0750277342866627	0.186143267078575	0.403064453870318	SETDB1	groupGroup2	27	5732	0.62619838123582	0.98779545167688	GTATCGGCAACATACTGCGT	NA	NA	NA	NA	nontargeting	Nontargeting
SABETI-NT-44	1.9924301646902	0.298965102463412	-6.66442386844811	SETMAR	(Intercept)	11	2457	5.31411184218318e-11	9.73727703088157e-11	GTATCGGCAACATACTGCGT	NA	NA	NA	NA	nontargeting	Nontargeting
SABETI-NT-44	-0.149694135992744	0.299620694480861	0.499612138781375	SETMAR	groupGroup2	11	2457	0.765303582196214	0.992869458234404	GTATCGGCAACATACTGCGT	NA	NA	NA	NA	nontargeting	Nontargeting
SABETI-NT-44	-0.117783035656373	0.135468613748812	0.86944888854305	SETX	(Intercept)	52	9728	0.769203305357044	0.782237889584278	GTATCGGCAACATACTGCGT	NA	NA	NA	NA	nontargeting	Nontargeting
SABETI-NT-44	-0.0249776335747508	0.135805236931144	0.183922462337847	SETX	groupGroup2	52	9728	0.291851433991302	0.95842400858547	GTATCGGCAACATACTGCGT	NA	NA	NA	NA	nontargeting	Nontargeting
SABETI-NT-44	-0.585258218548765	0.0860164453123456	6.80402702557118	SF1	(Intercept)	74	13586	2.03468882300842e-11	3.85483876044433e-11	GTATCGGCAACATACTGCGT	NA	NA	NA	NA	nontargeting	Nontargeting
SABETI-NT-44	0.0640651982782773	0.0862453711116079	-0.742824773695647	SF1	groupGroup2	74	13586	0.915175549297916	0.99794000004849	GTATCGGCAACATACTGCGT	NA	NA	NA	NA	nontargeting	Nontargeting
SABETI-NT-44	-0.0444517625708462	0.125078476103905	0.355390982969119	SF3A2	(Intercept)	50	9659	0.555406593793438	0.574371451964553	GTATCGGCAACATACTGCGT	NA	NA	NA	NA	nontargeting	Nontargeting
SABETI-NT-44	0.0441078836128494	0.125403412730048	-0.351727936685415	SF3A2	groupGroup2	50	9659	0.549915385549958	0.983374632418454	GTATCGGCAACATACTGCGT	NA	NA	NA	NA	nontargeting	Nontargeting
SABETI-NT-44	-1.13943428318837	0.0931934240044399	12.2265524135489	SF3A3	(Intercept)	81	15866	4.48512285792402e-34	5.79612636828302e-33	GTATCGGCAACATACTGCGT	NA	NA	NA	NA	nontargeting	Nontargeting
SABETI-NT-44	-0.155618708734645	0.0934140334121962	1.66590289542436	SF3A3	groupGroup2	81	15866	0.191465513687433	0.935580271158288	GTATCGGCAACATACTGCGT	NA	NA	NA	NA	nontargeting	Nontargeting
SABETI-NT-44	-1.41981705315854	0.0615319852790862	23.074455451401	SF3B2	(Intercept)	86	17065	1.67191369694768e-117	4.97303972650868e-116	GTATCGGCAACATACTGCGT	NA	NA	NA	NA	nontargeting	Nontargeting
SABETI-NT-44	-0.017516915830984	0.0616850362723815	0.283973502968125	SF3B2	groupGroup2	86	17065	0.447138626685316	0.976950282890106	GTATCGGCAACATACTGCGT	NA	NA	NA	NA	nontargeting	Nontargeting
SABETI-NT-44	-0.147635998806057	0.109331115523311	1.35035664915153	SF3B4	(Intercept)	59	10605	0.353803218516602	0.372838511357068	GTATCGGCAACATACTGCGT	NA	NA	NA	NA	nontargeting	Nontargeting
SABETI-NT-44	0.0845495201941762	0.109626427384262	-0.771251259496158	SF3B4	groupGroup2	59	10605	0.881116032633342	0.996692628039745	GTATCGGCAACATACTGCGT	NA	NA	NA	NA	nontargeting	Nontargeting
SABETI-NT-44	-0.840783179366007	0.0847600678495768	9.91956708739474	SF3B6	(Intercept)	79	14477	6.84474621673976e-23	4.1961036279316e-22	GTATCGGCAACATACTGCGT	NA	NA	NA	NA	nontargeting	Nontargeting
SABETI-NT-44	0.0500615197715726	0.0849810509473615	-0.58909038207331	SF3B6	groupGroup2	79	14477	0.888398710072516	0.996905671977185	GTATCGGCAACATACTGCGT	NA	NA	NA	NA	nontargeting	Nontargeting
SABETI-NT-44	1.99243016469017	0.303112631054124	-6.57323371105048	SFI1	(Intercept)	11	1979	9.84681721962578e-11	1.7661352688786e-10	GTATCGGCAACATACTGCGT	NA	NA	NA	NA	nontargeting	Nontargeting
SABETI-NT-44	0.0777111074042359	0.303932073459499	-0.255685773862861	SFI1	groupGroup2	11	1979	0.403613038140796	0.972460992338618	GTATCGGCAACATACTGCGT	NA	NA	NA	NA	nontargeting	Nontargeting
SABETI-NT-44	2.28011223714202	0.350748852711417	-6.50069763454938	SFMBT1	(Intercept)	9	1990	1.59896759928264e-10	2.8193221798205e-10	GTATCGGCAACATACTGCGT	NA	NA	NA	NA	nontargeting	Nontargeting
SABETI-NT-44	-0.235095660338663	0.351465391177862	0.66890130931751	SFMBT1	groupGroup2	9	1990	0.99288313010653	0.999793632020799	GTATCGGCAACATACTGCGT	NA	NA	NA	NA	nontargeting	Nontargeting
SABETI-NT-44	3.09104245335828	0.524948845670762	-5.88827364580381	SFR1	(Intercept)	4	812	7.80501143685174e-09	1.2059169721185e-08	GTATCGGCAACATACTGCGT	NA	NA	NA	NA	nontargeting	Nontargeting
SABETI-NT-44	-0.10188069337255	0.52615514366119	0.193632419258747	SFR1	groupGroup2	4	812	0.30707257662489	0.960570314011049	GTATCGGCAACATACTGCGT	NA	NA	NA	NA	nontargeting	Nontargeting
SABETI-NT-44	0.606135803570313	0.154106194851823	-3.93323450853568	SFSWAP	(Intercept)	32	8118	0.000167620798041117	0.00020722213684922	GTATCGGCAACATACTGCGT	NA	NA	NA	NA	nontargeting	Nontargeting
SABETI-NT-44	-0.244082626406959	0.154420715488839	1.58063395597077	SFSWAP	groupGroup2	32	8118	0.227923514336304	0.945931832695491	GTATCGGCAACATACTGCGT	NA	NA	NA	NA	nontargeting	Nontargeting
SABETI-NT-44	0.565313809050067	0.16315393606273	-3.46491064017428	SFT2D2	(Intercept)	36	5983	0.00106081537904408	0.00126854366386739	GTATCGGCAACATACTGCGT	NA	NA	NA	NA	nontargeting	Nontargeting
SABETI-NT-44	0.166102975059168	0.163620645000712	-1.0151712521268	SFT2D2	groupGroup2	36	5983	0.620048403288804	0.987404366565856	GTATCGGCAACATACTGCGT	NA	NA	NA	NA	nontargeting	Nontargeting
SABETI-NT-44	0.39979937057251	0.14288565601687	-2.79803712785072	SFXN4	(Intercept)	45	6539	0.0102828404570167	0.0118003713959227	GTATCGGCAACATACTGCGT	NA	NA	NA	NA	nontargeting	Nontargeting
SABETI-NT-44	0.273314793191504	0.14333936197485	-1.9067671951788	SFXN4	groupGroup2	45	6539	0.11310148231945	0.902614213942649	GTATCGGCAACATACTGCGT	NA	NA	NA	NA	nontargeting	Nontargeting
SABETI-NT-44	1.99243016469028	0.303032092636119	-6.57498071361965	SGK3	(Intercept)	11	3081	9.73189495938848e-11	1.74628658879589e-10	GTATCGGCAACATACTGCGT	NA	NA	NA	NA	nontargeting	Nontargeting
SABETI-NT-44	-0.429746743643441	0.303553661023726	1.41571919177035	SGK3	groupGroup2	11	3081	0.313715474061506	0.961568773100703	GTATCGGCAACATACTGCGT	NA	NA	NA	NA	nontargeting	Nontargeting
SABETI-NT-44	0.627189212768165	0.171530044734423	-3.65643939368891	SGO2	(Intercept)	34	5472	0.000511485681608366	0.000619706389336208	GTATCGGCAACATACTGCGT	NA	NA	NA	NA	nontargeting	Nontargeting
SABETI-NT-44	0.207538702749407	0.172034098027784	-1.2063812065669	SGO2	groupGroup2	34	5472	0.455341077988978	0.977739569162517	GTATCGGCAACATACTGCGT	NA	NA	NA	NA	nontargeting	Nontargeting
SABETI-NT-44	2.53142666542288	0.402244846456531	-6.29324822362004	SGPL1	(Intercept)	6	1010	6.2178117754567e-10	1.04267088700499e-09	GTATCGGCAACATACTGCGT	NA	NA	NA	NA	nontargeting	Nontargeting
SABETI-NT-44	0.237785705216071	0.40349789805528	-0.589310889504296	SGPL1	groupGroup2	6	1010	0.888694517460702	0.996914231272709	GTATCGGCAACATACTGCGT	NA	NA	NA	NA	nontargeting	Nontargeting
SABETI-NT-44	0.606135803570332	0.160916566361206	-3.76677067673537	SGTA	(Intercept)	35	7301	0.00033074554716417	0.000403911992442217	GTATCGGCAACATACTGCGT	NA	NA	NA	NA	nontargeting	Nontargeting
SABETI-NT-44	-0.113956311807997	0.161286836540631	0.706544404070383	SGTA	groupGroup2	35	7301	0.9596992978634	0.998802472853042	GTATCGGCAACATACTGCGT	NA	NA	NA	NA	nontargeting	Nontargeting
SABETI-NT-44	1.83827948486294	0.277495129345329	-6.6245468495243	SGTB	(Intercept)	12	1881	6.9663007321641e-11	1.26473341214794e-10	GTATCGGCAACATACTGCGT	NA	NA	NA	NA	nontargeting	Nontargeting
SABETI-NT-44	0.305375800281031	0.278425334537754	-1.09679602536177	SGTB	groupGroup2	12	1881	0.545461136154558	0.983171136483801	GTATCGGCAACATACTGCGT	NA	NA	NA	NA	nontargeting	Nontargeting
SABETI-NT-44	2.07944154167982	0.314121357201468	-6.61986679354032	SH2D3A	(Intercept)	11	1620	7.19045386305112e-11	1.30390637846588e-10	GTATCGGCAACATACTGCGT	NA	NA	NA	NA	nontargeting	Nontargeting
SABETI-NT-44	0.214866067203486	0.315087118814826	-0.681925900403946	SH2D3A	groupGroup2	11	1620	0.990571613998552	0.999646388264674	GTATCGGCAACATACTGCGT	NA	NA	NA	NA	nontargeting	Nontargeting
SABETI-NT-44	2.07944154167983	0.314942970183531	-6.60259710025611	SH3BP1	(Intercept)	11	2224	8.08032949862202e-11	1.45938799724291e-10	GTATCGGCAACATACTGCGT	NA	NA	NA	NA	nontargeting	Nontargeting
SABETI-NT-44	-0.13747887908582	0.315643030150629	0.435551765613876	SH3BP1	groupGroup2	11	2224	0.673676053548464	0.989989430333956	GTATCGGCAACATACTGCGT	NA	NA	NA	NA	nontargeting	Nontargeting
SABETI-NT-44	1.7047480922384	0.30201976792712	-5.64449176270398	SH3D19	(Intercept)	12	2223	3.31339825676458e-08	4.93130774414942e-08	GTATCGGCAACATACTGCGT	NA	NA	NA	NA	nontargeting	Nontargeting
SABETI-NT-44	0.11014887952828	0.302841186715941	-0.363718293151444	SH3D19	groupGroup2	12	2223	0.567863236607568	0.984167728858213	GTATCGGCAACATACTGCGT	NA	NA	NA	NA	nontargeting	Nontargeting
SABETI-NT-44	2.86789890204416	0.47842308413485	-5.99448270191705	SH3D21	(Intercept)	5	823	4.08268384524436e-09	6.42957447562382e-09	GTATCGGCAACATACTGCGT	NA	NA	NA	NA	nontargeting	Nontargeting
SABETI-NT-44	0.0987393832745377	0.479737386289897	-0.20581965487024	SH3D21	groupGroup2	5	823	0.326136424953048	0.963574120052367	GTATCGGCAACATACTGCGT	NA	NA	NA	NA	nontargeting	Nontargeting
SABETI-NT-44	1.21924027645674	0.20781753721658	-5.86687867052379	SH3GL1	(Intercept)	20	4895	8.8815075716313e-09	1.3673181807103e-08	GTATCGGCAACATACTGCGT	NA	NA	NA	NA	nontargeting	Nontargeting
SABETI-NT-44	-0.183283826355097	0.208263046411873	0.880059278459919	SH3GL1	groupGroup2	20	4895	0.75765439518564	0.992643378571158	GTATCGGCAACATACTGCGT	NA	NA	NA	NA	nontargeting	Nontargeting
SABETI-NT-44	1.76928661337605	0.295860973956775	-5.98012840191128	SH3GL3	(Intercept)	14	2343	4.4592359704218e-09	7.00372656868053e-09	GTATCGGCAACATACTGCGT	NA	NA	NA	NA	nontargeting	Nontargeting
SABETI-NT-44	0.0316290051603069	0.296624476204105	-0.106629788495752	SH3GL3	groupGroup2	14	2343	0.169834628994118	0.928541605425122	GTATCGGCAACATACTGCGT	NA	NA	NA	NA	nontargeting	Nontargeting
SABETI-NT-44	1.9123874570167	0.299279304685613	-6.38997560832222	SH3PXD2A	(Intercept)	9	2210	3.31824435471242e-10	5.69482325424784e-10	GTATCGGCAACATACTGCGT	NA	NA	NA	NA	nontargeting	Nontargeting
SABETI-NT-44	0.0109644922280652	0.300040330304354	-0.0365433947394442	SH3PXD2A	groupGroup2	9	2210	0.0583018443965599	0.851438075794693	GTATCGGCAACATACTGCGT	NA	NA	NA	NA	nontargeting	Nontargeting
SABETI-NT-44	1.04334960999307	0.198908682138549	-5.24536987916058	SHARPIN	(Intercept)	23	4162	3.11938209808102e-07	4.40470450606662e-07	GTATCGGCAACATACTGCGT	NA	NA	NA	NA	nontargeting	Nontargeting
SABETI-NT-44	0.165123608880393	0.199482981741436	-0.827757874074796	SHARPIN	groupGroup2	23	4162	0.815615272252588	0.994745136496563	GTATCGGCAACATACTGCGT	NA	NA	NA	NA	nontargeting	Nontargeting
SABETI-NT-44	1.48160454092422	0.234846535965539	-6.30882007619493	SHC1	(Intercept)	18	3611	5.6234150172371e-10	9.46456173829084e-10	GTATCGGCAACATACTGCGT	NA	NA	NA	NA	nontargeting	Nontargeting
SABETI-NT-44	-0.0736967997249932	0.235400065063922	0.313070430566708	SHC1	groupGroup2	18	3611	0.491545692695968	0.979945801112199	GTATCGGCAACATACTGCGT	NA	NA	NA	NA	nontargeting	Nontargeting
SABETI-NT-44	2.280112237142	0.358648614997261	-6.35751022532016	SHLD3	(Intercept)	9	1000	4.10100052292096e-10	6.98319778328605e-10	GTATCGGCAACATACTGCGT	NA	NA	NA	NA	nontargeting	Nontargeting
SABETI-NT-44	0.501979796360617	0.360059886387724	-1.39415640380464	SHLD3	groupGroup2	9	1000	0.326540759349184	0.963694854890927	GTATCGGCAACATACTGCGT	NA	NA	NA	NA	nontargeting	Nontargeting
SABETI-NT-44	-0.326684230255046	0.102950404073545	3.17321950501206	SHMT2	(Intercept)	55	12431	0.00301516993561184	0.00353856017777136	GTATCGGCAACATACTGCGT	NA	NA	NA	NA	nontargeting	Nontargeting
SABETI-NT-44	-0.0460547452409633	0.103200723866742	0.446263781060603	SHMT2	groupGroup2	55	12431	0.6891865687549	0.990519150719524	GTATCGGCAACATACTGCGT	NA	NA	NA	NA	nontargeting	Nontargeting
SABETI-NT-44	2.53142666542294	0.398158271690784	-6.35784019925847	SIDT2	(Intercept)	7	863	4.09220319278556e-10	6.96868538377263e-10	GTATCGGCAACATACTGCGT	NA	NA	NA	NA	nontargeting	Nontargeting
SABETI-NT-44	0.414274215941487	0.399624301640119	-1.0366592177734	SIDT2	groupGroup2	7	863	0.599789409267396	0.985881868991401	GTATCGGCAACATACTGCGT	NA	NA	NA	NA	nontargeting	Nontargeting
SABETI-NT-44	0.09531017980431	0.140849798357682	-0.676679561601316	SIGIRR	(Intercept)	39	7672	0.997218573767412	0.997402857333198	GTATCGGCAACATACTGCGT	NA	NA	NA	NA	nontargeting	Nontargeting
SABETI-NT-44	0.227826324138678	0.141261722176259	-1.61279588432603	SIGIRR	groupGroup2	39	7672	0.213577721158726	0.942819108892085	GTATCGGCAACATACTGCGT	NA	NA	NA	NA	nontargeting	Nontargeting
SABETI-NT-44	1.34184259854901	0.227594557835537	-5.89575871809133	SIGMAR1	(Intercept)	19	3525	7.45927259352322e-09	1.15403142737507e-08	GTATCGGCAACATACTGCGT	NA	NA	NA	NA	nontargeting	Nontargeting
SABETI-NT-44	0.0597589206535193	0.228197472380323	-0.261873718539365	SIGMAR1	groupGroup2	19	3525	0.413162395433306	0.973779162310843	GTATCGGCAACATACTGCGT	NA	NA	NA	NA	nontargeting	Nontargeting
SABETI-NT-44	0.0953101798043383	0.136556755371834	-0.697952873476054	SIK3	(Intercept)	47	9123	0.970413333216084	0.972485639959246	GTATCGGCAACATACTGCGT	NA	NA	NA	NA	nontargeting	Nontargeting
SABETI-NT-44	-0.0225638042335777	0.136895609027448	0.164824893901846	SIK3	groupGroup2	47	9123	0.261836380956474	0.953274659064802	GTATCGGCAACATACTGCGT	NA	NA	NA	NA	nontargeting	Nontargeting
SABETI-NT-44	0.334202088086674	0.154286206995305	-2.16611772753506	SIN3A	(Intercept)	40	6969	0.0606043837475406	0.0671699813801302	GTATCGGCAACATACTGCGT	NA	NA	NA	NA	nontargeting	Nontargeting
SABETI-NT-44	0.140778076711751	0.154713982881165	-0.909924714561074	SIN3A	groupGroup2	40	6969	0.72572442976723	0.992035742019365	GTATCGGCAACATACTGCGT	NA	NA	NA	NA	nontargeting	Nontargeting
SABETI-NT-44	2.07944154167986	0.316216062507104	-6.57601490953086	SIPA1	(Intercept)	10	2124	9.66448234041424e-11	1.73467319395613e-10	GTATCGGCAACATACTGCGT	NA	NA	NA	NA	nontargeting	Nontargeting
SABETI-NT-44	-0.090006790716844	0.316950360065125	0.283977562601127	SIPA1	groupGroup2	10	2124	0.447144848909024	0.976950282890106	GTATCGGCAACATACTGCGT	NA	NA	NA	NA	nontargeting	Nontargeting
SABETI-NT-44	1.76928661337596	0.274055124558637	-6.45595157625817	SIPA1L3	(Intercept)	13	2536	2.1508198893272e-10	3.75133407880688e-10	GTATCGGCAACATACTGCGT	NA	NA	NA	NA	nontargeting	Nontargeting
SABETI-NT-44	0.0223009015914841	0.274759281743532	-0.0811652347100702	SIPA1L3	groupGroup2	13	2536	0.12937890610264	0.911231107185983	GTATCGGCAACATACTGCGT	NA	NA	NA	NA	nontargeting	Nontargeting
SABETI-NT-44	1.48160454092426	0.234553465666761	-6.31670283239058	SIRT2	(Intercept)	18	3085	5.34405359380678e-10	9.01122947621711e-10	GTATCGGCAACATACTGCGT	NA	NA	NA	NA	nontargeting	Nontargeting
SABETI-NT-44	0.109374803982021	0.235206294146113	-0.465016484270085	SIRT2	groupGroup2	18	3085	0.716160696238792	0.991566927252698	GTATCGGCAACATACTGCGT	NA	NA	NA	NA	nontargeting	Nontargeting
SABETI-NT-44	2.53142666542287	0.387215698109875	-6.53751043095509	SIRT3	(Intercept)	7	2103	1.25102567503664e-10	2.22484982092622e-10	GTATCGGCAACATACTGCGT	NA	NA	NA	NA	nontargeting	Nontargeting
SABETI-NT-44	-0.521241646340858	0.387813878850474	1.34405103779648	SIRT3	groupGroup2	7	2103	0.35786376679469	0.968349889528661	GTATCGGCAACATACTGCGT	NA	NA	NA	NA	nontargeting	Nontargeting
SABETI-NT-44	2.39789527279836	0.36602714487954	-6.55114055430919	SIRT6	(Intercept)	7	2018	1.14198568036728e-10	2.03765309569026e-10	GTATCGGCAACATACTGCGT	NA	NA	NA	NA	nontargeting	Nontargeting
SABETI-NT-44	-0.351548613777212	0.366694429493897	0.958696357243308	SIRT6	groupGroup2	7	2018	0.67542346824614	0.990088188740827	GTATCGGCAACATACTGCGT	NA	NA	NA	NA	nontargeting	Nontargeting
SABETI-NT-44	1.38629436111992	0.233228734832916	-5.94392608660787	SIRT7	(Intercept)	17	3061	5.56550231500002e-09	8.68391943474387e-09	GTATCGGCAACATACTGCGT	NA	NA	NA	NA	nontargeting	Nontargeting
SABETI-NT-44	0.179128037262341	0.233912416569942	-0.765791059273588	SIRT7	groupGroup2	17	3061	0.887601269828352	0.996864744561735	GTATCGGCAACATACTGCGT	NA	NA	NA	NA	nontargeting	Nontargeting
SABETI-NT-44	0.788457360364259	0.206810039113252	-3.81247140489388	SKA1	(Intercept)	26	5767	0.000275168301762218	0.000337169826303878	GTATCGGCAACATACTGCGT	NA	NA	NA	NA	nontargeting	Nontargeting
SABETI-NT-44	-0.213519862435907	0.207272520630085	1.03014071419999	SKA1	groupGroup2	26	5767	0.605887910489038	0.986497894088002	GTATCGGCAACATACTGCGT	NA	NA	NA	NA	nontargeting	Nontargeting
SABETI-NT-44	1.769286613376	0.27768683707921	-6.37151775714639	SKAP2	(Intercept)	12	2742	3.74333232968654e-10	6.39568953341391e-10	GTATCGGCAACATACTGCGT	NA	NA	NA	NA	nontargeting	Nontargeting
SABETI-NT-44	-0.0848805136813733	0.278337184038746	0.304955710371625	SKAP2	groupGroup2	12	2742	0.479200230923042	0.978952244777365	GTATCGGCAACATACTGCGT	NA	NA	NA	NA	nontargeting	Nontargeting
SABETI-NT-44	1.38629436111992	0.226369714871107	-6.12402750919781	SKI	(Intercept)	18	3398	1.82478266922981e-09	2.94802612668013e-09	GTATCGGCAACATACTGCGT	NA	NA	NA	NA	nontargeting	Nontargeting
SABETI-NT-44	0.086464352398917	0.22698556889736	-0.380924447395223	SKI	groupGroup2	18	3398	0.593481377413646	0.985739497254755	GTATCGGCAACATACTGCGT	NA	NA	NA	NA	nontargeting	Nontargeting
SABETI-NT-44	-0.366850271980372	0.122983482670193	2.98292310491938	SLBP	(Intercept)	51	10828	0.00571019431720722	0.00662524373496593	GTATCGGCAACATACTGCGT	NA	NA	NA	NA	nontargeting	Nontargeting
SABETI-NT-44	-0.00395198229209997	0.123292647642438	0.032053673659123	SLBP	groupGroup2	51	10828	0.0511415050550981	0.839474643014075	GTATCGGCAACATACTGCGT	NA	NA	NA	NA	nontargeting	Nontargeting
SABETI-NT-44	1.21924027645673	0.213881289494433	-5.70054668801901	SLC10A3	(Intercept)	18	3620	2.38847637215354e-08	3.58263953827937e-08	GTATCGGCAACATACTGCGT	NA	NA	NA	NA	nontargeting	Nontargeting
SABETI-NT-44	0.164134875927442	0.214500749645005	-0.765194882531099	SLC10A3	groupGroup2	18	3620	0.888311013052462	0.996905671977185	GTATCGGCAACATACTGCGT	NA	NA	NA	NA	nontargeting	Nontargeting
SABETI-NT-44	2.86789890204404	0.458656986393416	-6.25281852696794	SLC12A4	(Intercept)	5	1095	8.06220910313244e-10	1.339621402306e-09	GTATCGGCAACATACTGCGT	NA	NA	NA	NA	nontargeting	Nontargeting
SABETI-NT-44	-0.163282180709756	0.459647061206504	0.355233818489266	SLC12A4	groupGroup2	5	1095	0.55517113750717	0.983637311144596	GTATCGGCAACATACTGCGT	NA	NA	NA	NA	nontargeting	Nontargeting
SABETI-NT-44	1.838279484863	0.281598796568358	-6.52800902299581	SLC12A9	(Intercept)	14	2185	1.33299365559805e-10	2.36528140454662e-10	GTATCGGCAACATACTGCGT	NA	NA	NA	NA	nontargeting	Nontargeting
SABETI-NT-44	0.124685565219112	0.282392885258883	-0.441532247191024	SLC12A9	groupGroup2	14	2185	0.682344557095148	0.990468758914654	GTATCGGCAACATACTGCGT	NA	NA	NA	NA	nontargeting	Nontargeting
SABETI-NT-44	2.68557734525018	0.42929815180747	-6.25573935956425	SLC12A9-AS1	(Intercept)	6	541	7.91274048357836e-10	1.31571195206802e-09	GTATCGGCAACATACTGCGT	NA	NA	NA	NA	nontargeting	Nontargeting
SABETI-NT-44	0.746176756872632	0.431461339174535	-1.72941742196463	SLC12A9-AS1	groupGroup2	6	541	0.167468828279559	0.927554157046889	GTATCGGCAACATACTGCGT	NA	NA	NA	NA	nontargeting	Nontargeting
SABETI-NT-44	2.28011223714217	0.356137194696027	-6.40234233070858	SLC16A4	(Intercept)	8	1540	3.06022219468594e-10	5.26783693903106e-10	GTATCGGCAACATACTGCGT	NA	NA	NA	NA	nontargeting	Nontargeting
SABETI-NT-44	0.0360353202671655	0.357063118234986	-0.100921429368828	SLC16A4	groupGroup2	8	1540	0.160774336439186	0.925031105007876	GTATCGGCAACATACTGCGT	NA	NA	NA	NA	nontargeting	Nontargeting
SABETI-NT-44	2.28011223714203	0.362206692504001	-6.29505827564697	SLC17A7	(Intercept)	8	1203	6.1456879057396e-10	1.03098949881944e-09	GTATCGGCAACATACTGCGT	NA	NA	NA	NA	nontargeting	Nontargeting
SABETI-NT-44	0.293761895263057	0.363382543408598	-0.808409486343273	SLC17A7	groupGroup2	8	1203	0.83770978552767	0.994993021992832	GTATCGGCAACATACTGCGT	NA	NA	NA	NA	nontargeting	Nontargeting
SABETI-NT-44	0.839750654751808	0.177084362948509	-4.742093772537	SLC19A1	(Intercept)	31	4647	4.23041339472806e-06	5.62781231775799e-06	GTATCGGCAACATACTGCGT	NA	NA	NA	NA	nontargeting	Nontargeting
SABETI-NT-44	0.256456960823506	0.177639711396904	-1.44369160930744	SLC19A1	groupGroup2	31	4647	0.297651485443592	0.959385515000731	GTATCGGCAACATACTGCGT	NA	NA	NA	NA	nontargeting	Nontargeting
SABETI-NT-44	-0.471423075899968	0.104388554978466	4.51604178252314	SLC1A5	(Intercept)	64	12094	1.26012475734498e-05	1.6372111348198e-05	GTATCGGCAACATACTGCGT	NA	NA	NA	NA	nontargeting	Nontargeting
SABETI-NT-44	0.0446148008898823	0.10465931228252	-0.426286012365991	SLC1A5	groupGroup2	64	12094	0.660201101917102	0.989395912394522	GTATCGGCAACATACTGCGT	NA	NA	NA	NA	nontargeting	Nontargeting
SABETI-NT-44	0.272644195087256	0.138042168417011	-1.97507905166794	SLC20A1	(Intercept)	43	7647	0.096518355407655	0.105839719266656	GTATCGGCAACATACTGCGT	NA	NA	NA	NA	nontargeting	Nontargeting
SABETI-NT-44	0.165507559739393	0.138438855065708	-1.195528232741	SLC20A1	groupGroup2	43	7647	0.4637614247212	0.978071081923807	GTATCGGCAACATACTGCGT	NA	NA	NA	NA	nontargeting	Nontargeting
SABETI-NT-44	1.64412347042194	0.278942157314487	-5.89413764577834	SLC22A23	(Intercept)	11	2569	7.53286237506692e-09	1.16507465838373e-08	GTATCGGCAACATACTGCGT	NA	NA	NA	NA	nontargeting	Nontargeting
SABETI-NT-44	0.0589922489294008	0.279677061794602	-0.210929879450483	SLC22A23	groupGroup2	11	2569	0.33411602361879	0.964600882700484	GTATCGGCAACATACTGCGT	NA	NA	NA	NA	nontargeting	Nontargeting
SABETI-NT-44	1.29928298413031	0.220442505583302	-5.8939766661259	SLC25A10	(Intercept)	21	3521	7.54020862168178e-09	1.16616643666035e-08	GTATCGGCAACATACTGCGT	NA	NA	NA	NA	nontargeting	Nontargeting
SABETI-NT-44	0.11402827074513	0.221055238515578	-0.515836093778408	SLC25A10	groupGroup2	21	3521	0.788062217614694	0.993672642944548	GTATCGGCAACATACTGCGT	NA	NA	NA	NA	nontargeting	Nontargeting
SABETI-NT-44	0.866418901834018	0.173687154348029	-4.98838791553873	SLC25A19	(Intercept)	30	5412	1.21770438454097e-06	1.66666737511309e-06	GTATCGGCAACATACTGCGT	NA	NA	NA	NA	nontargeting	Nontargeting
SABETI-NT-44	0.0644516624670282	0.174150740269708	-0.370091234566167	SLC25A19	groupGroup2	30	5412	0.577370974044454	0.98476306316018	GTATCGGCAACATACTGCGT	NA	NA	NA	NA	nontargeting	Nontargeting
SABETI-NT-44	1.58696505658202	0.251236745437729	-6.31661206173107	SLC25A22	(Intercept)	13	3070	5.34719197442652e-10	9.016296741353e-10	GTATCGGCAACATACTGCGT	NA	NA	NA	NA	nontargeting	Nontargeting
SABETI-NT-44	-0.0110655841436658	0.251863498551958	0.0439348464834537	SLC25A22	groupGroup2	13	3070	0.0700873227377541	0.865516530989937	GTATCGGCAACATACTGCGT	NA	NA	NA	NA	nontargeting	Nontargeting
SABETI-NT-44	0.716136698784635	0.168078104121872	-4.26073760485406	SLC25A23	(Intercept)	32	5554	4.07506674674636e-05	5.17138843071829e-05	GTATCGGCAACATACTGCGT	NA	NA	NA	NA	nontargeting	Nontargeting
SABETI-NT-44	0.148624309215962	0.168557269547134	-0.881743692308694	SLC25A23	groupGroup2	32	5554	0.755830855075954	0.992643378571158	GTATCGGCAACATACTGCGT	NA	NA	NA	NA	nontargeting	Nontargeting
SABETI-NT-44	3.09104245335828	0.508254208879582	-6.08168589527732	SLC25A28	(Intercept)	4	1163	2.3785075084328e-09	3.80927278615804e-09	GTATCGGCAACATACTGCGT	NA	NA	NA	NA	nontargeting	Nontargeting
SABETI-NT-44	-0.442250304202755	0.509092030032196	0.868704041928896	SLC25A28	groupGroup2	4	1163	0.770018060134318	0.99305959873802	GTATCGGCAACATACTGCGT	NA	NA	NA	NA	nontargeting	Nontargeting
SABETI-NT-44	-0.107630664192397	0.138163096097836	0.779011669774548	SLC25A37	(Intercept)	47	9529	0.871945680957254	0.880126307050285	GTATCGGCAACATACTGCGT	NA	NA	NA	NA	nontargeting	Nontargeting
SABETI-NT-44	0.0394980078122541	0.138518620269882	-0.285145836244241	SLC25A37	groupGroup2	47	9529	0.448935170450296	0.97706050503715	GTATCGGCAACATACTGCGT	NA	NA	NA	NA	nontargeting	Nontargeting
SABETI-NT-44	1.11004098449167	0.200988578697437	-5.52290578741143	SLC25A42	(Intercept)	25	3027	6.66877101878404e-08	9.76434267467817e-08	GTATCGGCAACATACTGCGT	NA	NA	NA	NA	nontargeting	Nontargeting
SABETI-NT-44	0.494251118989005	0.201770621575996	-2.44956929372816	SLC25A42	groupGroup2	25	3027	0.028605437270116	0.78619062959016	GTATCGGCAACATACTGCGT	NA	NA	NA	NA	nontargeting	Nontargeting
SABETI-NT-44	0.272644195087246	0.134423314188757	-2.0282508040562	SLC27A5	(Intercept)	43	8408	0.0850693143372972	0.0935744131233687	GTATCGGCAACATACTGCGT	NA	NA	NA	NA	nontargeting	Nontargeting
SABETI-NT-44	0.0307331588752852	0.134770650012862	-0.228040444060722	SLC27A5	groupGroup2	43	8408	0.360770402155018	0.968603716814922	GTATCGGCAACATACTGCGT	NA	NA	NA	NA	nontargeting	Nontargeting
SABETI-NT-44	2.53142666542281	0.39158566210967	-6.46455401810356	SLC29A3	(Intercept)	7	1420	2.03196000538286e-10	3.55116653695315e-10	GTATCGGCAACATACTGCGT	NA	NA	NA	NA	nontargeting	Nontargeting
SABETI-NT-44	-0.105453865925228	0.392480210730131	0.268685816614937	SLC29A3	groupGroup2	7	1420	0.423657065473692	0.975302068784825	GTATCGGCAACATACTGCGT	NA	NA	NA	NA	nontargeting	Nontargeting
SABETI-NT-44	1.99243016469016	0.299054709474518	-6.66242697930135	SLC30A1	(Intercept)	11	1599	5.3868430393989e-11	9.86580265406879e-11	GTATCGGCAACATACTGCGT	NA	NA	NA	NA	nontargeting	Nontargeting
SABETI-NT-44	0.323136503943054	0.300075344360599	-1.07685123091867	SLC30A1	groupGroup2	11	1599	0.563093467244416	0.983801814132836	GTATCGGCAACATACTGCGT	NA	NA	NA	NA	nontargeting	Nontargeting
SABETI-NT-44	1.99243016469021	0.301914494470883	-6.59931934762529	SLC35A2	(Intercept)	12	2567	8.26099444402676e-11	1.49090013546757e-10	GTATCGGCAACATACTGCGT	NA	NA	NA	NA	nontargeting	Nontargeting
SABETI-NT-44	-0.210765742267951	0.30254303489641	0.696647147537593	SLC35A2	groupGroup2	12	2567	0.972047284692638	0.999105383092574	GTATCGGCAACATACTGCGT	NA	NA	NA	NA	nontargeting	Nontargeting
SABETI-NT-44	1.04334960999306	0.1886577071202	-5.53038423883899	SLC35A4	(Intercept)	28	6257	6.39060208397498e-08	9.36639227767518e-08	GTATCGGCAACATACTGCGT	NA	NA	NA	NA	nontargeting	Nontargeting
SABETI-NT-44	-0.305239840459166	0.189019748545573	1.61485687505066	SLC35A4	groupGroup2	28	6257	0.21268338618099	0.942534439216833	GTATCGGCAACATACTGCGT	NA	NA	NA	NA	nontargeting	Nontargeting
SABETI-NT-44	0.488352767913939	0.149601249484259	-3.26436289534683	SLC35B1	(Intercept)	36	6713	0.00219421093166832	0.00258995049529514	GTATCGGCAACATACTGCGT	NA	NA	NA	NA	nontargeting	Nontargeting
SABETI-NT-44	0.13928903318528	0.150024638910494	-0.928441049395765	SLC35B1	groupGroup2	36	6713	0.706357667076936	0.991232849893277	GTATCGGCAACATACTGCGT	NA	NA	NA	NA	nontargeting	Nontargeting
SABETI-NT-44	2.6855773452502	0.43377734695114	-6.19114244698607	SLC35D2	(Intercept)	6	1117	1.19459397755431e-09	1.95807357607641e-09	GTATCGGCAACATACTGCGT	NA	NA	NA	NA	nontargeting	Nontargeting
SABETI-NT-44	-0.0343511178137627	0.434837406377896	0.0789976145334421	SLC35D2	groupGroup2	6	1117	0.125930959076418	0.90970911409793	GTATCGGCAACATACTGCGT	NA	NA	NA	NA	nontargeting	Nontargeting
SABETI-NT-44	2.68557734525019	0.437107872720532	-6.14396928734165	SLC35E2A	(Intercept)	6	959	1.60968822166401e-09	2.61175141461241e-09	GTATCGGCAACATACTGCGT	NA	NA	NA	NA	nontargeting	Nontargeting
SABETI-NT-44	0.124685565219129	0.438336332401957	-0.28445181474209	SLC35E2A	groupGroup2	6	959	0.447871688601654	0.97706050503715	GTATCGGCAACATACTGCGT	NA	NA	NA	NA	nontargeting	Nontargeting
SABETI-NT-44	2.28011223714196	0.349846911455947	-6.51745710045827	SLC35E2B	(Intercept)	8	1730	1.43018525392649e-10	2.53130511455341e-10	GTATCGGCAACATACTGCGT	NA	NA	NA	NA	nontargeting	Nontargeting
SABETI-NT-44	-0.072863379528798	0.35067203501933	0.20778212190425	SLC35E2B	groupGroup2	8	1730	0.329201814765462	0.964173884092295	GTATCGGCAACATACTGCGT	NA	NA	NA	NA	nontargeting	Nontargeting
SABETI-NT-44	1.58696505658205	0.248055919928291	-6.39761009146976	SLC35F5	(Intercept)	17	3576	3.15655363944224e-10	5.42763056420348e-10	GTATCGGCAACATACTGCGT	NA	NA	NA	NA	nontargeting	Nontargeting
SABETI-NT-44	-0.178354162886955	0.248588721411978	0.717466833868839	SLC35F5	groupGroup2	17	3576	0.946172187715058	0.998468877365022	GTATCGGCAACATACTGCGT	NA	NA	NA	NA	nontargeting	Nontargeting
SABETI-NT-44	1.70474809223847	0.264424319197929	-6.44701704218975	SLC35F6	(Intercept)	13	2696	2.28145930408702e-10	3.97069986636513e-10	GTATCGGCAACATACTGCGT	NA	NA	NA	NA	nontargeting	Nontargeting
SABETI-NT-44	0.0254868516751061	0.265105764926386	-0.0961384286840507	SLC35F6	groupGroup2	13	2696	0.153178738063898	0.92235200232621	GTATCGGCAACATACTGCGT	NA	NA	NA	NA	nontargeting	Nontargeting
SABETI-NT-44	1.29928298413023	0.215716340403502	-6.02310878118875	SLC37A4	(Intercept)	21	3013	3.42196724612554e-09	5.41814372630352e-09	GTATCGGCAACATACTGCGT	NA	NA	NA	NA	nontargeting	Nontargeting
SABETI-NT-44	0.319947633288862	0.216442892455204	-1.47820808371002	SLC37A4	groupGroup2	21	3013	0.278704181751204	0.956804553364573	GTATCGGCAACATACTGCGT	NA	NA	NA	NA	nontargeting	Nontargeting
SABETI-NT-44	1.83827948486292	0.278278959883354	-6.60588743623835	SLC38A10	(Intercept)	13	3124	7.90286105908826e-11	1.42846039139703e-10	GTATCGGCAACATACTGCGT	NA	NA	NA	NA	nontargeting	Nontargeting
SABETI-NT-44	-0.269285163463248	0.278827463116509	0.965777045250116	SLC38A10	groupGroup2	13	3124	0.668311514336168	0.989823950275511	GTATCGGCAACATACTGCGT	NA	NA	NA	NA	nontargeting	Nontargeting
SABETI-NT-44	-0.195492019983694	0.108198792007669	1.80678560597829	SLC38A5	(Intercept)	61	10904	0.141591427742485	0.15362976375181	GTATCGGCAACATACTGCGT	NA	NA	NA	NA	nontargeting	Nontargeting
SABETI-NT-44	0.0732160513791848	0.108487855459256	-0.674877856781691	SLC38A5	groupGroup2	61	10904	0.999506739854076	0.999960897670022	GTATCGGCAACATACTGCGT	NA	NA	NA	NA	nontargeting	Nontargeting
SABETI-NT-44	1.8382794848629	0.287023879668274	-6.40462210666053	SLC38A7	(Intercept)	12	1410	3.01484542332534e-10	5.19273162055719e-10	GTATCGGCAACATACTGCGT	NA	NA	NA	NA	nontargeting	Nontargeting
SABETI-NT-44	0.594852473100276	0.288255325511097	-2.06363047081805	SLC38A7	groupGroup2	12	1410	0.0781055325043096	0.873347535243274	GTATCGGCAACATACTGCGT	NA	NA	NA	NA	nontargeting	Nontargeting
SABETI-NT-44	1.07613943281606	0.196322857012205	-5.48147805708206	SLC39A14	(Intercept)	27	4144	8.43574089269624e-08	1.2284544932393e-07	GTATCGGCAACATACTGCGT	NA	NA	NA	NA	nontargeting	Nontargeting
SABETI-NT-44	0.164912498728084	0.196893973833246	-0.837570066353337	SLC39A14	groupGroup2	27	4144	0.804544420607352	0.994451960010027	GTATCGGCAACATACTGCGT	NA	NA	NA	NA	nontargeting	Nontargeting
SABETI-NT-44	-0.0444517625708464	0.131947417050738	0.336889979087301	SLC39A3	(Intercept)	47	9852	0.527600320508396	0.546951311288887	GTATCGGCAACATACTGCGT	NA	NA	NA	NA	nontargeting	Nontargeting
SABETI-NT-44	-0.0836911053221199	0.132263157585487	0.632762039330772	SLC39A3	groupGroup2	47	9852	0.94622190084502	0.998468877365022	GTATCGGCAACATACTGCGT	NA	NA	NA	NA	nontargeting	Nontargeting
SABETI-NT-44	-0.223143551314168	0.127785532720844	1.74623485587871	SLC39A4	(Intercept)	51	10623	0.161540300775878	0.174602432712739	GTATCGGCAACATACTGCGT	NA	NA	NA	NA	nontargeting	Nontargeting
SABETI-NT-44	-0.11574152770041	0.128087866077145	0.903610398433066	SLC39A4	groupGroup2	51	10623	0.7324040510283	0.992238155820709	GTATCGGCAACATACTGCGT	NA	NA	NA	NA	nontargeting	Nontargeting
SABETI-NT-44	0.159848700941883	0.129224199572956	-1.23698735585232	SLC39A7	(Intercept)	42	9683	0.432183553643238	0.451844679219687	GTATCGGCAACATACTGCGT	NA	NA	NA	NA	nontargeting	Nontargeting
SABETI-NT-44	-0.0864856504625825	0.129528211533047	0.667697403051974	SLC39A7	groupGroup2	42	9683	0.99134646389667	0.99970515944512	GTATCGGCAACATACTGCGT	NA	NA	NA	NA	nontargeting	Nontargeting
SABETI-NT-44	1.43281437675473	0.23620950717941	-6.06586243654643	SLC48A1	(Intercept)	17	2393	2.6249486835161e-09	4.19029390933392e-09	GTATCGGCAACATACTGCGT	NA	NA	NA	NA	nontargeting	Nontargeting
SABETI-NT-44	0.426710367439777	0.237074306740042	-1.79990136133848	SLC48A1	groupGroup2	17	2393	0.143752429368932	0.918143113643548	GTATCGGCAACATACTGCGT	NA	NA	NA	NA	nontargeting	Nontargeting
SABETI-NT-44	0.716136698784629	0.166778544701982	-4.29393780875293	SLC50A1	(Intercept)	32	6461	3.51063325991472e-05	4.46774500207469e-05	GTATCGGCAACATACTGCGT	NA	NA	NA	NA	nontargeting	Nontargeting
SABETI-NT-44	-0.0466119948476431	0.167182688725099	0.27880874032531	SLC50A1	groupGroup2	32	6461	0.439216786944226	0.976514614102161	GTATCGGCAACATACTGCGT	NA	NA	NA	NA	nontargeting	Nontargeting
SABETI-NT-44	0.366462950304895	0.156164908494904	-2.34664082883162	SLC52A2	(Intercept)	37	7012	0.0378870117404994	0.0424001221260522	GTATCGGCAACATACTGCGT	NA	NA	NA	NA	nontargeting	Nontargeting
SABETI-NT-44	0.0812403165484058	0.156580644097691	-0.518840096849518	SLC52A2	groupGroup2	37	7012	0.792255492215572	0.993756321301594	GTATCGGCAACATACTGCGT	NA	NA	NA	NA	nontargeting	Nontargeting
SABETI-NT-44	0.813775168348547	0.184260621846204	-4.41643559103895	SLC5A3	(Intercept)	32	4739	2.00683562983302e-05	2.58225834707366e-05	GTATCGGCAACATACTGCGT	NA	NA	NA	NA	nontargeting	Nontargeting
SABETI-NT-44	0.214618288104575	0.184808572654304	-1.16130050149801	SLC5A3	groupGroup2	32	4739	0.491039431298954	0.979924554110257	GTATCGGCAACATACTGCGT	NA	NA	NA	NA	nontargeting	Nontargeting
SABETI-NT-44	0.716136698784639	0.163699876944841	-4.37469295731935	SLC5A6	(Intercept)	34	6960	2.43207035615212e-05	3.11739509984124e-05	GTATCGGCAACATACTGCGT	NA	NA	NA	NA	nontargeting	Nontargeting
SABETI-NT-44	-0.131166356667234	0.16406830126988	0.799461904901883	SLC5A6	groupGroup2	34	6960	0.848045254947378	0.995342967432497	GTATCGGCAACATACTGCGT	NA	NA	NA	NA	nontargeting	Nontargeting
SABETI-NT-44	1.64412347042199	0.25972974657317	-6.3301315775889	SLC66A1	(Intercept)	16	2659	4.89904452232592e-10	8.28820207931218e-10	GTATCGGCAACATACTGCGT	NA	NA	NA	NA	nontargeting	Nontargeting
SABETI-NT-44	0.0906495688000608	0.260438075675796	-0.348065729501493	SLC66A1	groupGroup2	16	2659	0.544418358212818	0.983083334187614	GTATCGGCAACATACTGCGT	NA	NA	NA	NA	nontargeting	Nontargeting
SABETI-NT-44	2.39789527279838	0.367719508490101	-6.52099009553347	SLC66A2	(Intercept)	8	1479	1.39689594954852e-10	2.47440882822885e-10	GTATCGGCAACATACTGCGT	NA	NA	NA	NA	nontargeting	Nontargeting
SABETI-NT-44	-0.015076377156024	0.36863301133133	0.0408980658068988	SLC66A2	groupGroup2	8	1479	0.0652456811570159	0.859883698852394	GTATCGGCAACATACTGCGT	NA	NA	NA	NA	nontargeting	Nontargeting
SABETI-NT-44	0.488352767913922	0.166497141993966	-2.93310000439299	SLC6A6	(Intercept)	35	7674	0.00671191552617496	0.00776367840586325	GTATCGGCAACATACTGCGT	NA	NA	NA	NA	nontargeting	Nontargeting
SABETI-NT-44	-0.188076191629639	0.166868572260993	1.12709175299634	SLC6A6	groupGroup2	35	7674	0.519407379633908	0.981949090306285	GTATCGGCAACATACTGCGT	NA	NA	NA	NA	nontargeting	Nontargeting
SABETI-NT-44	1.43281437675482	0.235640223328895	-6.08051696995282	SLC6A8	(Intercept)	17	2718	2.3959134426849e-09	3.8360593626229e-09	GTATCGGCAACATACTGCGT	NA	NA	NA	NA	nontargeting	Nontargeting
SABETI-NT-44	0.281697477327425	0.236399180234482	-1.19161782645782	SLC6A8	groupGroup2	17	2718	0.466822263800508	0.9783831051153	GTATCGGCAACATACTGCGT	NA	NA	NA	NA	nontargeting	Nontargeting
SABETI-NT-44	0.788457360364269	0.179958148933975	-4.38133735557343	SLC7A5	(Intercept)	32	5894	2.35906151922142e-05	3.02580548303261e-05	GTATCGGCAACATACTGCGT	NA	NA	NA	NA	nontargeting	Nontargeting
SABETI-NT-44	-0.0466231917393999	0.180395548823123	0.258449790161473	SLC7A5	groupGroup2	32	5894	0.40788041112184	0.973095451459964	GTATCGGCAACATACTGCGT	NA	NA	NA	NA	nontargeting	Nontargeting
SABETI-NT-44	0.416893803931796	0.158981843843181	-2.62227304611599	SLC7A6	(Intercept)	39	7192	0.0174690842501046	0.0198492905909516	GTATCGGCAACATACTGCGT	NA	NA	NA	NA	nontargeting	Nontargeting
SABETI-NT-44	0.00591779290022334	0.159383944859028	-0.0371291657102445	SLC7A6	groupGroup2	39	7192	0.0592359656357679	0.852580366036995	GTATCGGCAACATACTGCGT	NA	NA	NA	NA	nontargeting	Nontargeting
SABETI-NT-44	1.64412347042196	0.379607504436445	-4.33111424618115	SLC7A8	(Intercept)	7	1379	2.96713352777466e-05	3.78824334093488e-05	GTATCGGCAACATACTGCGT	NA	NA	NA	NA	nontargeting	Nontargeting
SABETI-NT-44	0.537911805586698	0.380841394369459	-1.41242998670692	SLC7A8	groupGroup2	7	1379	0.315646784430276	0.961782384362399	GTATCGGCAACATACTGCGT	NA	NA	NA	NA	nontargeting	Nontargeting
SABETI-NT-44	1.91238745701671	0.300764658273559	-6.35841813328116	SLC8B1	(Intercept)	10	1888	4.0768394787967e-10	6.94364373576641e-10	GTATCGGCAACATACTGCGT	NA	NA	NA	NA	nontargeting	Nontargeting
SABETI-NT-44	0.187730696524099	0.301655146365748	-0.62233546745621	SLC8B1	groupGroup2	10	1888	0.932557391691116	0.998180196291535	GTATCGGCAACATACTGCGT	NA	NA	NA	NA	nontargeting	Nontargeting
SABETI-NT-44	2.5314266654229	0.390309101351325	-6.48569725035522	SLC9A1	(Intercept)	7	1767	1.7664472631177e-10	3.10291219584538e-10	GTATCGGCAACATACTGCGT	NA	NA	NA	NA	nontargeting	Nontargeting
SABETI-NT-44	-0.338149574547986	0.391028017926039	0.864770704517508	SLC9A1	groupGroup2	7	1767	0.774329306792278	0.993253068254212	GTATCGGCAACATACTGCGT	NA	NA	NA	NA	nontargeting	Nontargeting
SABETI-NT-44	2.68557734525012	0.432203244962285	-6.21369084233615	SLC9A2	(Intercept)	6	1437	1.0350861349118e-09	1.70491804130353e-09	GTATCGGCAACATACTGCGT	NA	NA	NA	NA	nontargeting	Nontargeting
SABETI-NT-44	-0.310800559143856	0.43303273225806	0.717729945085626	SLC9A2	groupGroup2	6	1437	0.945847631446298	0.998468877365022	GTATCGGCAACATACTGCGT	NA	NA	NA	NA	nontargeting	Nontargeting
SABETI-NT-44	0.739667196194815	0.17377549839026	-4.25645273957836	SLC9A3R1	(Intercept)	29	5502	4.15391830629434e-05	5.26950095002866e-05	GTATCGGCAACATACTGCGT	NA	NA	NA	NA	nontargeting	Nontargeting
SABETI-NT-44	0.112246248519485	0.174254188266102	-0.644152370949466	SLC9A3R1	groupGroup2	29	5502	0.961046734380638	0.998826881451303	GTATCGGCAACATACTGCGT	NA	NA	NA	NA	nontargeting	Nontargeting
SABETI-NT-44	1.91238745701667	0.294198795440041	-6.50032388527038	SLC9A3R2	(Intercept)	11	1828	1.602945351319e-10	2.82606574543353e-10	GTATCGGCAACATACTGCGT	NA	NA	NA	NA	nontargeting	Nontargeting
SABETI-NT-44	0.24109591706355	0.29511918860007	-0.816944225847239	SLC9A3R2	groupGroup2	11	1828	0.827920604530306	0.994869759897653	GTATCGGCAACATACTGCGT	NA	NA	NA	NA	nontargeting	Nontargeting
SABETI-NT-44	2.17475172148425	0.328660190362241	-6.61702203448278	SLCO4A1	(Intercept)	9	2063	7.33013768131398e-11	1.32838783225228e-10	GTATCGGCAACATACTGCGT	NA	NA	NA	NA	nontargeting	Nontargeting
SABETI-NT-44	-0.147737826272068	0.329382946618704	0.44852906863782	SLCO4A1	groupGroup2	9	2063	0.692457175749524	0.990613957159675	GTATCGGCAACATACTGCGT	NA	NA	NA	NA	nontargeting	Nontargeting
SABETI-NT-44	1.18149994847386	0.20775104053629	-5.68709521465658	SLF2	(Intercept)	22	3642	2.5843683883472e-08	3.86879449273542e-08	GTATCGGCAACATACTGCGT	NA	NA	NA	NA	nontargeting	Nontargeting
SABETI-NT-44	0.20485173730424	0.208376316732131	-0.983085508549315	SLF2	groupGroup2	22	3642	0.651130711765186	0.988806772730192	GTATCGGCAACATACTGCGT	NA	NA	NA	NA	nontargeting	Nontargeting
SABETI-NT-44	0.318453731118524	0.140550316297666	-2.26576317654158	SLK	(Intercept)	37	7546	0.0469317741880178	0.0522980926953971	GTATCGGCAACATACTGCGT	NA	NA	NA	NA	nontargeting	Nontargeting
SABETI-NT-44	0.131314631867113	0.140943610641073	-0.931682048372658	SLK	groupGroup2	37	7546	0.70300173303391	0.991114188132546	GTATCGGCAACATACTGCGT	NA	NA	NA	NA	nontargeting	Nontargeting
SABETI-NT-44	1.76928661337601	0.280630057147413	-6.30469391397593	SLX4	(Intercept)	13	2323	5.77527973302232e-10	9.71061738300307e-10	GTATCGGCAACATACTGCGT	NA	NA	NA	NA	nontargeting	Nontargeting
SABETI-NT-44	0.0968851272268605	0.281397772434515	-0.344299552866599	SLX4	groupGroup2	13	2323	0.53875795896129	0.983021386819087	GTATCGGCAACATACTGCGT	NA	NA	NA	NA	nontargeting	Nontargeting
SABETI-NT-44	1.58696505658202	0.244651757452674	-6.48662847594301	SMAD4	(Intercept)	16	3243	1.7555686346439e-10	3.08460386851568e-10	GTATCGGCAACATACTGCGT	NA	NA	NA	NA	nontargeting	Nontargeting
SABETI-NT-44	-0.0453920270628052	0.245242690737291	0.185090234193483	SMAD4	groupGroup2	16	3243	0.293683477495864	0.958698751116843	GTATCGGCAACATACTGCGT	NA	NA	NA	NA	nontargeting	Nontargeting
SABETI-NT-44	0.545511181753871	0.151500073474439	-3.60073212668051	SMAP1	(Intercept)	36	6351	0.000634644761294698	0.000765935641504441	GTATCGGCAACATACTGCGT	NA	NA	NA	NA	nontargeting	Nontargeting
SABETI-NT-44	0.173122850481204	0.151943241168404	-1.13939158563378	SMAP1	groupGroup2	36	6351	0.509079727877056	0.981176848126235	GTATCGGCAACATACTGCGT	NA	NA	NA	NA	nontargeting	Nontargeting
SABETI-NT-44	0.0953101798043184	0.12341375014433	-0.772281692217077	SMAP2	(Intercept)	47	10752	0.879895212473784	0.887594228618326	GTATCGGCAACATACTGCGT	NA	NA	NA	NA	nontargeting	Nontargeting
SABETI-NT-44	-0.206312531929591	0.123677121100521	1.66815438533621	SMAP2	groupGroup2	47	10752	0.190570166628156	0.935470505603649	GTATCGGCAACATACTGCGT	NA	NA	NA	NA	nontargeting	Nontargeting
SABETI-NT-44	1.34184259854908	0.227218466095312	-5.90551737104947	SMARCAL1	(Intercept)	20	3382	7.03083479977098e-09	1.08956863841395e-08	GTATCGGCAACATACTGCGT	NA	NA	NA	NA	nontargeting	Nontargeting
SABETI-NT-44	0.111113487673591	0.227847407910273	-0.487666235454161	SMARCAL1	groupGroup2	20	3382	0.748427457063136	0.992564354582006	GTATCGGCAACATACTGCGT	NA	NA	NA	NA	nontargeting	Nontargeting
SABETI-NT-44	0.451985123743054	0.148077410390073	-3.05235702429162	SMARCB1	(Intercept)	39	7529	0.00454103734988704	0.00529027127182569	GTATCGGCAACATACTGCGT	NA	NA	NA	NA	nontargeting	Nontargeting
SABETI-NT-44	-0.00643220266951903	0.148448478027427	0.0433295292413214	SMARCB1	groupGroup2	39	7529	0.069122295220206	0.864628598484359	GTATCGGCAACATACTGCGT	NA	NA	NA	NA	nontargeting	Nontargeting
SABETI-NT-44	-6.1099847656605e-15	0.134697615355681	4.53607493312077e-14	SMARCC2	(Intercept)	48	8705	7.19424519957101e-14	1.73843598734014e-13	GTATCGGCAACATACTGCGT	NA	NA	NA	NA	nontargeting	Nontargeting
SABETI-NT-44	0.137099968367539	0.135068108943252	-1.01504322108441	SMARCC2	groupGroup2	48	8705	0.620170450412534	0.987445742767923	GTATCGGCAACATACTGCGT	NA	NA	NA	NA	nontargeting	Nontargeting
SABETI-NT-44	0.980829253011719	0.18869239508554	-5.19803276950871	SMARCD2	(Intercept)	24	5239	4.02817257648552e-07	5.65315933524152e-07	GTATCGGCAACATACTGCGT	NA	NA	NA	NA	nontargeting	Nontargeting
SABETI-NT-44	-0.0420754362062702	0.189151070683255	0.22244355294572	SMARCD2	groupGroup2	24	5239	0.352062778749156	0.967441055375016	GTATCGGCAACATACTGCGT	NA	NA	NA	NA	nontargeting	Nontargeting
SABETI-NT-44	-1.33679371734687	0.11100129207416	12.0430464579976	SMC1A	(Intercept)	76	14492	4.22032682114488e-33	5.22559840990079e-32	GTATCGGCAACATACTGCGT	NA	NA	NA	NA	nontargeting	Nontargeting
SABETI-NT-44	0.0855468629733735	0.111286951264185	-0.768705243531137	SMC1A	groupGroup2	76	14492	0.88413662280929	0.996737156533158	GTATCGGCAACATACTGCGT	NA	NA	NA	NA	nontargeting	Nontargeting
SABETI-NT-44	-0.276253376628165	0.120994845206708	2.2831830245017	SMG1	(Intercept)	56	10596	0.044839179250148	0.0500104998420846	GTATCGGCAACATACTGCGT	NA	NA	NA	NA	nontargeting	Nontargeting
SABETI-NT-44	0.0420845564356561	0.121307340535725	-0.346925060345068	SMG1	groupGroup2	56	10596	0.542704761803986	0.983021386819087	GTATCGGCAACATACTGCGT	NA	NA	NA	NA	nontargeting	Nontargeting
SABETI-NT-44	0.0584962066816248	0.128562041427375	-0.455003716743791	SMG7	(Intercept)	47	9472	0.701786870155928	0.717299140302584	GTATCGGCAACATACTGCGT	NA	NA	NA	NA	nontargeting	Nontargeting
SABETI-NT-44	0.00394648987542167	0.128886826657632	-0.0306198079180342	SMG7	groupGroup2	47	9472	0.0488545097572439	0.834477228288956	GTATCGGCAACATACTGCGT	NA	NA	NA	NA	nontargeting	Nontargeting
SABETI-NT-44	0.813775168348569	0.190250428177328	-4.2773894184883	SMIM1	(Intercept)	26	6457	3.78195679710078e-05	4.8063119989128e-05	GTATCGGCAACATACTGCGT	NA	NA	NA	NA	nontargeting	Nontargeting
SABETI-NT-44	-0.277011769978212	0.190647617668714	1.45300409921498	SMIM1	groupGroup2	26	6457	0.292445231726618	0.958451033918103	GTATCGGCAACATACTGCGT	NA	NA	NA	NA	nontargeting	Nontargeting
SABETI-NT-44	1.64412347042204	0.252797500012164	-6.50371728495306	SMIM13	(Intercept)	15	3403	1.56718202397311e-10	2.76514511021013e-10	GTATCGGCAACATACTGCGT	NA	NA	NA	NA	nontargeting	Nontargeting
SABETI-NT-44	-0.166352215079641	0.253344574330829	0.65662434460669	SMIM13	groupGroup2	15	3403	0.977155017189804	0.999206813619249	GTATCGGCAACATACTGCGT	NA	NA	NA	NA	nontargeting	Nontargeting
SABETI-NT-44	1.11004098449172	0.1977292395068	-5.6139445398188	SMIM20	(Intercept)	22	4891	3.95531247651062e-08	5.86266503094205e-08	GTATCGGCAACATACTGCGT	NA	NA	NA	NA	nontargeting	Nontargeting
SABETI-NT-44	-0.0740845343900775	0.198195994914952	0.373794306095175	SMIM20	groupGroup2	22	4891	0.582885287960114	0.985258980214817	GTATCGGCAACATACTGCGT	NA	NA	NA	NA	nontargeting	Nontargeting
SABETI-NT-44	1.99243016469024	0.306368109860292	-6.50338628781832	SMIM29	(Intercept)	11	2581	1.57063580115427e-10	2.7710221716076e-10	GTATCGGCAACATACTGCGT	NA	NA	NA	NA	nontargeting	Nontargeting
SABETI-NT-44	-0.236313350199658	0.306995801276305	0.769760854113342	SMIM29	groupGroup2	11	2581	0.882883529154358	0.996714283510651	GTATCGGCAACATACTGCGT	NA	NA	NA	NA	nontargeting	Nontargeting
SABETI-NT-44	0.416893803931791	0.144656898268069	-2.88194900432077	SMIM4	(Intercept)	42	7464	0.00790447383618158	0.00911550014691954	GTATCGGCAACATACTGCGT	NA	NA	NA	NA	nontargeting	Nontargeting
SABETI-NT-44	0.0569808794090498	0.145038876296906	-0.392866249821222	SMIM4	groupGroup2	42	7464	0.611163459645236	0.986835660077258	GTATCGGCAACATACTGCGT	NA	NA	NA	NA	nontargeting	Nontargeting
SABETI-NT-44	2.86789890204409	0.474633618903239	-6.0423425307948	SMPD1	(Intercept)	5	642	3.03785137140326e-09	4.82734601695129e-09	GTATCGGCAACATACTGCGT	NA	NA	NA	NA	nontargeting	Nontargeting
SABETI-NT-44	0.372414592005986	0.47630736855515	-0.781878712344264	SMPD1	groupGroup2	5	642	0.868571713358468	0.996195078777241	GTATCGGCAACATACTGCGT	NA	NA	NA	NA	nontargeting	Nontargeting
SABETI-NT-44	0.627189212768164	0.16464171957256	-3.80941850216617	SMPD4	(Intercept)	35	6299	0.000278588021128864	0.00034126974788633	GTATCGGCAACATACTGCGT	NA	NA	NA	NA	nontargeting	Nontargeting
SABETI-NT-44	0.0609832598739595	0.165076901634906	-0.369423337062829	SMPD4	groupGroup2	35	6299	0.576375588334428	0.984722260566078	GTATCGGCAACATACTGCGT	NA	NA	NA	NA	nontargeting	Nontargeting
SABETI-NT-44	2.17475172148412	0.327565819036624	-6.63912897835341	SMTN	(Intercept)	10	1633	6.31084399787168e-11	1.14955257988789e-10	GTATCGGCAACATACTGCGT	NA	NA	NA	NA	nontargeting	Nontargeting
SABETI-NT-44	0.113321806568863	0.328483117767618	-0.344985177134831	SMTN	groupGroup2	10	1633	0.539788971241078	0.983021386819087	GTATCGGCAACATACTGCGT	NA	NA	NA	NA	nontargeting	Nontargeting
SABETI-NT-44	1.18149994847389	0.20913502311614	-5.64946000373052	SMURF1	(Intercept)	24	5846	3.21905253882114e-08	4.7937321675549e-08	GTATCGGCAACATACTGCGT	NA	NA	NA	NA	nontargeting	Nontargeting
SABETI-NT-44	-0.416284295798722	0.209510073915655	1.98694166833386	SMURF1	groupGroup2	24	5846	0.093857722711558	0.887768376901019	GTATCGGCAACATACTGCGT	NA	NA	NA	NA	nontargeting	Nontargeting
SABETI-NT-44	1.43281437675485	0.231728469875335	-6.18316073776207	SMURF2	(Intercept)	21	3797	1.25661359761539e-09	2.05616881104018e-09	GTATCGGCAACATACTGCGT	NA	NA	NA	NA	nontargeting	Nontargeting
SABETI-NT-44	-0.094149397716698	0.232265744389803	0.405352058970395	SMURF2	groupGroup2	21	3797	0.629562509772022	0.988041924073187	GTATCGGCAACATACTGCGT	NA	NA	NA	NA	nontargeting	Nontargeting
SABETI-NT-44	2.53142666542283	0.408438367264059	-6.19781800221095	SNAI3-AS1	(Intercept)	6	966	1.14502571261627e-09	1.87958068746674e-09	GTATCGGCAACATACTGCGT	NA	NA	NA	NA	nontargeting	Nontargeting
SABETI-NT-44	0.273138223931812	0.409743527072338	-0.666607782393572	SNAI3-AS1	groupGroup2	6	966	0.989954606481092	0.999610244669456	GTATCGGCAACATACTGCGT	NA	NA	NA	NA	nontargeting	Nontargeting
SABETI-NT-44	-0.37469344944137	0.107932069473843	3.47156735961759	SNAP29	(Intercept)	59	11957	0.00103485900061557	0.00123805524988174	GTATCGGCAACATACTGCGT	NA	NA	NA	NA	nontargeting	Nontargeting
SABETI-NT-44	-0.0284186488864908	0.108198852128669	0.262652036758169	SNAP29	groupGroup2	59	11957	0.414362423660384	0.974074636429829	GTATCGGCAACATACTGCGT	NA	NA	NA	NA	nontargeting	Nontargeting
SABETI-NT-44	1.7047480922385	0.263072378490133	-6.48014855083858	SNAPC2	(Intercept)	15	3639	1.83264712001205e-10	3.21476697176102e-10	GTATCGGCAACATACTGCGT	NA	NA	NA	NA	nontargeting	Nontargeting
SABETI-NT-44	-0.326617507798423	0.263568468261813	1.23921313483516	SNAPC2	groupGroup2	15	3639	0.430533155119726	0.97568820327733	GTATCGGCAACATACTGCGT	NA	NA	NA	NA	nontargeting	Nontargeting
SABETI-NT-44	2.17475172148412	0.322790515776867	-6.73734702598093	SNAPC3	(Intercept)	10	2848	3.2260923411085e-11	6.01555357758274e-11	GTATCGGCAACATACTGCGT	NA	NA	NA	NA	nontargeting	Nontargeting
SABETI-NT-44	-0.484769399162067	0.323304078927619	1.49942246559344	SNAPC3	groupGroup2	10	2848	0.267528138167454	0.954408924896114	GTATCGGCAACATACTGCGT	NA	NA	NA	NA	nontargeting	Nontargeting
SABETI-NT-44	1.76928661337599	0.26957662929702	-6.56320474808887	SNAPC4	(Intercept)	14	3684	1.05326910780919e-10	1.8848360858547e-10	GTATCGGCAACATACTGCGT	NA	NA	NA	NA	nontargeting	Nontargeting
SABETI-NT-44	-0.393881445113058	0.270053067182497	1.45853349944321	SNAPC4	groupGroup2	14	3684	0.289387096867248	0.957895255675512	GTATCGGCAACATACTGCGT	NA	NA	NA	NA	nontargeting	Nontargeting
SABETI-NT-44	0.228841572428864	0.158463966846697	-1.44412371457451	SNCG	(Intercept)	44	7298	0.29740835687298	0.315376507316495	GTATCGGCAACATACTGCGT	NA	NA	NA	NA	nontargeting	Nontargeting
SABETI-NT-44	0.102245362961427	0.15888755920831	-0.643507669643145	SNCG	groupGroup2	44	7298	0.960210520524776	0.998821171586222	GTATCGGCAACATACTGCGT	NA	NA	NA	NA	nontargeting	Nontargeting
SABETI-NT-44	2.17475172148417	0.332037899160537	-6.54970931626302	SNHG11	(Intercept)	10	1965	1.15298371684276e-10	2.05659896106525e-10	GTATCGGCAACATACTGCGT	NA	NA	NA	NA	nontargeting	Nontargeting
SABETI-NT-44	-0.105972538136096	0.332798119198676	0.31842889734852	SNHG11	groupGroup2	10	1965	0.499680757540218	0.980631284104131	GTATCGGCAACATACTGCGT	NA	NA	NA	NA	nontargeting	Nontargeting
SABETI-NT-44	0.488352767913929	0.160127230108562	-3.04977965073672	SNHG12	(Intercept)	34	6621	0.00458018636577124	0.0053351369372267	GTATCGGCAACATACTGCGT	NA	NA	NA	NA	nontargeting	Nontargeting
SABETI-NT-44	0.0875019275309518	0.160557201243168	-0.544989118229757	SNHG12	groupGroup2	34	6621	0.828477996467858	0.994869759897653	GTATCGGCAACATACTGCGT	NA	NA	NA	NA	nontargeting	Nontargeting
SABETI-NT-44	-0.553101106914232	0.0890802728377283	6.20901900381222	SNHG16	(Intercept)	70	14333	1.06632751602136e-09	1.75454329940115e-09	GTATCGGCAACATACTGCGT	NA	NA	NA	NA	nontargeting	Nontargeting
SABETI-NT-44	-0.103145395703765	0.0892865768429105	1.15521727174329	SNHG16	groupGroup2	70	14333	0.49600292711919	0.980318976559404	GTATCGGCAACATACTGCGT	NA	NA	NA	NA	nontargeting	Nontargeting
SABETI-NT-44	0.366462950304876	0.139641849206711	-2.62430605428609	SNHG17	(Intercept)	43	7619	0.0173651452030747	0.0197337305421589	GTATCGGCAACATACTGCGT	NA	NA	NA	NA	nontargeting	Nontargeting
SABETI-NT-44	0.0975170119046601	0.140023862548819	-0.696431380548874	SNHG17	groupGroup2	43	7619	0.972317433088742	0.999105383092574	GTATCGGCAACATACTGCGT	NA	NA	NA	NA	nontargeting	Nontargeting
SABETI-NT-44	2.1747517214842	0.331274673347477	-6.56479923294071	SNHG19	(Intercept)	10	2166	1.04206028905132e-10	1.86546859360583e-10	GTATCGGCAACATACTGCGT	NA	NA	NA	NA	nontargeting	Nontargeting
SABETI-NT-44	-0.213010412121814	0.331963432721593	0.641668301762799	SNHG19	groupGroup2	10	2166	0.957822850382114	0.998748695729051	GTATCGGCAACATACTGCGT	NA	NA	NA	NA	nontargeting	Nontargeting
SABETI-NT-44	2.68557734525009	0.419636474478427	-6.39977101272725	SNHG20	(Intercept)	6	1028	3.11220292678596e-10	5.35414869985623e-10	GTATCGGCAACATACTGCGT	NA	NA	NA	NA	nontargeting	Nontargeting
SABETI-NT-44	0.0891345809548662	0.420786700985984	-0.211828417452374	SNHG20	groupGroup2	6	1028	0.335518204707374	0.965021532836744	GTATCGGCAACATACTGCGT	NA	NA	NA	NA	nontargeting	Nontargeting
SABETI-NT-44	1.11004098449172	0.20678185883923	-5.36817393325961	SNHG25	(Intercept)	25	4123	1.59075659687496e-07	2.28239051102681e-07	GTATCGGCAACATACTGCGT	NA	NA	NA	NA	nontargeting	Nontargeting
SABETI-NT-44	0.0944096257585324	0.207344285519198	-0.455327840466532	SNHG25	groupGroup2	25	4123	0.702253199991146	0.991114188132546	GTATCGGCAACATACTGCGT	NA	NA	NA	NA	nontargeting	Nontargeting
SABETI-NT-44	-0.374693449441405	0.11487850456418	3.26164978263685	SNHG3	(Intercept)	56	11727	0.00221531794686156	0.00261441955910613	GTATCGGCAACATACTGCGT	NA	NA	NA	NA	nontargeting	Nontargeting
SABETI-NT-44	-0.0343384248006042	0.1151621125084	0.298174669191654	SNHG3	groupGroup2	56	11727	0.468860292013424	0.978428151306918	GTATCGGCAACATACTGCGT	NA	NA	NA	NA	nontargeting	Nontargeting
SABETI-NT-44	-1.43078397228894e-14	0.1516757498461	9.43317553228324e-14	SNHG7	(Intercept)	40	8435	1.50102152929321e-13	3.50163164143319e-13	GTATCGGCAACATACTGCGT	NA	NA	NA	NA	nontargeting	Nontargeting
SABETI-NT-44	-0.0165997785847026	0.152054724000998	0.109169765646963	SNHG7	groupGroup2	40	8435	0.173864319061688	0.930373186352265	GTATCGGCAACATACTGCGT	NA	NA	NA	NA	nontargeting	Nontargeting
SABETI-NT-44	1.5328978353118	0.250009814651016	-6.1313506329803	SNHG9	(Intercept)	17	3120	1.74272242702872e-09	2.81983062940882e-09	GTATCGGCAACATACTGCGT	NA	NA	NA	NA	nontargeting	Nontargeting
SABETI-NT-44	0.00200227474490251	0.250640660885537	-0.00798862697627862	SNHG9	groupGroup2	17	3120	0.012747868661706	0.688834313971768	GTATCGGCAACATACTGCGT	NA	NA	NA	NA	nontargeting	Nontargeting
SABETI-NT-44	1.64412347042209	0.255581342895165	-6.43287750114248	SNIP1	(Intercept)	16	2600	2.50421121689846e-10	4.3434743930963e-10	GTATCGGCAACATACTGCGT	NA	NA	NA	NA	nontargeting	Nontargeting
SABETI-NT-44	0.13380262988957	0.256308049069612	-0.522038345558277	SNIP1	groupGroup2	16	2600	0.796712735187472	0.993958315734902	GTATCGGCAACATACTGCGT	NA	NA	NA	NA	nontargeting	Nontargeting
SABETI-NT-44	-0.358945092473282	0.110352554587777	3.25271212627678	SNRNP25	(Intercept)	59	11787	0.002286184785761	0.00269650065644195	GTATCGGCAACATACTGCGT	NA	NA	NA	NA	nontargeting	Nontargeting
SABETI-NT-44	-0.0569176686388561	0.110620525508855	0.514530810417275	SNRNP25	groupGroup2	59	11787	0.78623815004951	0.993668179904477	GTATCGGCAACATACTGCGT	NA	NA	NA	NA	nontargeting	Nontargeting
SABETI-NT-44	0.716136698784625	0.16101385252343	-4.44767134977045	SNRNP27	(Intercept)	32	6122	1.73612414885863e-05	2.24073347852178e-05	GTATCGGCAACATACTGCGT	NA	NA	NA	NA	nontargeting	Nontargeting
SABETI-NT-44	0.0639749592159585	0.161443457809269	-0.396268514587561	SNRNP27	groupGroup2	32	6122	0.616186096314618	0.987111780899069	GTATCGGCAACATACTGCGT	NA	NA	NA	NA	nontargeting	Nontargeting
SABETI-NT-44	-0.267595313885037	0.113133643475305	2.36530271336525	SNRNP70	(Intercept)	54	11449	0.0360306777863418	0.0403633341752823	GTATCGGCAACATACTGCGT	NA	NA	NA	NA	nontargeting	Nontargeting
SABETI-NT-44	-0.0634163544903065	0.113406748650313	0.559193833215773	SNRNP70	groupGroup2	54	11449	0.847941117293914	0.995337007724094	GTATCGGCAACATACTGCGT	NA	NA	NA	NA	nontargeting	Nontargeting
SABETI-NT-44	-1.51911527414081	0.0624393468531007	24.3294549142994	SNRPC	(Intercept)	87	16955	1.91335762349612e-130	6.02543628113925e-129	GTATCGGCAACATACTGCGT	NA	NA	NA	NA	nontargeting	Nontargeting
SABETI-NT-44	-0.0515049393616838	0.062591602125347	0.822872999137156	SNRPC	groupGroup2	87	16955	0.82116043743509	0.994780266680881	GTATCGGCAACATACTGCGT	NA	NA	NA	NA	nontargeting	Nontargeting
SABETI-NT-44	-2.05790445653545	0.0612310083657277	33.6088611221908	SNRPD2	(Intercept)	84	17156	2.49036110725836e-247	1.13450265112316e-245	GTATCGGCAACATACTGCGT	NA	NA	NA	NA	nontargeting	Nontargeting
SABETI-NT-44	0.0062604430266905	0.0613856262272086	-0.101985487669679	SNRPD2	groupGroup2	84	17156	0.16246361164147	0.925357867133241	GTATCGGCAACATACTGCGT	NA	NA	NA	NA	nontargeting	Nontargeting
SABETI-NT-44	1.91238745701667	0.28341163164491	-6.74773807241871	SNRPD3	(Intercept)	12	3060	3.00335430080802e-11	5.61336141795729e-11	GTATCGGCAACATACTGCGT	NA	NA	NA	NA	nontargeting	Nontargeting
SABETI-NT-44	-0.29633557367135	0.283950376579034	1.04361747021268	SNRPD3	groupGroup2	12	3060	0.593324813640016	0.985722874310293	GTATCGGCAACATACTGCGT	NA	NA	NA	NA	nontargeting	Nontargeting
SABETI-NT-44	-1.63634536535402	0.0643417444345536	25.4320951309995	SNRPE	(Intercept)	83	16798	2.22811409488746e-142	7.36549615139171e-141	GTATCGGCAACATACTGCGT	NA	NA	NA	NA	nontargeting	Nontargeting
SABETI-NT-44	0.0284563732881139	0.0645063208798412	-0.441140851004677	SNRPE	groupGroup2	83	16798	0.681777938072998	0.990459131442793	GTATCGGCAACATACTGCGT	NA	NA	NA	NA	nontargeting	Nontargeting
SABETI-NT-44	-1.51412773262978	0.0613852796482334	24.6659743395558	SNRPF	(Intercept)	85	16952	4.96072333829718e-134	1.58544928803765e-132	GTATCGGCAACATACTGCGT	NA	NA	NA	NA	nontargeting	Nontargeting
SABETI-NT-44	0.00676285677779047	0.0615406068996992	-0.109892591550369	SNRPF	groupGroup2	85	16952	0.17501088390982	0.93079701950548	GTATCGGCAACATACTGCGT	NA	NA	NA	NA	nontargeting	Nontargeting
SABETI-NT-44	0.921988752988816	0.19352037534718	-4.76429808145395	SNTA1	(Intercept)	28	4954	3.79024361200534e-06	5.05474358554646e-06	GTATCGGCAACATACTGCGT	NA	NA	NA	NA	nontargeting	Nontargeting
SABETI-NT-44	0.0328694230920796	0.194020272543292	-0.169412312750696	SNTA1	groupGroup2	28	4954	0.2690553213726	0.954738531062813	GTATCGGCAACATACTGCGT	NA	NA	NA	NA	nontargeting	Nontargeting
SABETI-NT-44	0.716136698784634	0.162958486810377	-4.39459590477144	SNUPN	(Intercept)	33	5582	2.21958001791774e-05	2.85013977031793e-05	GTATCGGCAACATACTGCGT	NA	NA	NA	NA	nontargeting	Nontargeting
SABETI-NT-44	0.174546069440054	0.163437442459158	-1.06796867849711	SNUPN	groupGroup2	33	5582	0.571069281275476	0.984324077587996	GTATCGGCAACATACTGCGT	NA	NA	NA	NA	nontargeting	Nontargeting
SABETI-NT-44	0.565313809050048	0.150960585701711	-3.74477752866616	SNX1	(Intercept)	38	7719	0.000361107389114372	0.000440253961554401	GTATCGGCAACATACTGCGT	NA	NA	NA	NA	nontargeting	Nontargeting
SABETI-NT-44	-0.110318796335989	0.151306042160639	0.729110316816468	SNX1	groupGroup2	38	7719	0.931868368601148	0.998163552834999	GTATCGGCAACATACTGCGT	NA	NA	NA	NA	nontargeting	Nontargeting
SABETI-NT-44	1.64412347042206	0.252264605875816	-6.5174560050308	SNX15	(Intercept)	13	2983	1.43019569483369e-10	2.53131807552957e-10	GTATCGGCAACATACTGCGT	NA	NA	NA	NA	nontargeting	Nontargeting
SABETI-NT-44	-0.0111960047503871	0.252893538819742	0.044271612484206	SNX15	groupGroup2	13	2983	0.0706242011267479	0.866006013777011	GTATCGGCAACATACTGCGT	NA	NA	NA	NA	nontargeting	Nontargeting
SABETI-NT-44	0.763764747773872	0.168940213639014	-4.52091737853405	SNX17	(Intercept)	32	5646	1.23144435569032e-05	1.60066295227829e-05	GTATCGGCAACATACTGCGT	NA	NA	NA	NA	nontargeting	Nontargeting
SABETI-NT-44	0.0948899925254838	0.169401931272203	-0.560147052709866	SNX17	groupGroup2	32	5646	0.849241723173084	0.995417682386692	GTATCGGCAACATACTGCGT	NA	NA	NA	NA	nontargeting	Nontargeting
SABETI-NT-44	1.2992829841302	0.22318528391327	-5.82154415089083	SNX19	(Intercept)	21	3236	1.16612796017506e-08	1.78177910380319e-08	GTATCGGCAACATACTGCGT	NA	NA	NA	NA	nontargeting	Nontargeting
SABETI-NT-44	0.204708431819736	0.223854169520468	-0.914472275670609	SNX19	groupGroup2	21	3236	0.720937478618514	0.991764351599274	GTATCGGCAACATACTGCGT	NA	NA	NA	NA	nontargeting	Nontargeting
SABETI-NT-44	1.38629436111989	0.26528481766659	-5.22568299729155	SNX22	(Intercept)	15	2798	3.4702682840563e-07	4.88787810403826e-07	GTATCGGCAACATACTGCGT	NA	NA	NA	NA	nontargeting	Nontargeting
SABETI-NT-44	0.155010894934066	0.266025349717323	-0.58269219493097	SNX22	groupGroup2	15	2798	0.87979894317469	0.996653747881814	GTATCGGCAACATACTGCGT	NA	NA	NA	NA	nontargeting	Nontargeting
SABETI-NT-44	1.53289783531181	0.238264650139708	-6.43359320995785	SNX27	(Intercept)	16	3149	2.49244223788482e-10	4.32385591408335e-10	GTATCGGCAACATACTGCGT	NA	NA	NA	NA	nontargeting	Nontargeting
SABETI-NT-44	0.0432788374055392	0.238889427108437	-0.181166818177742	SNX27	groupGroup2	16	3149	0.287526722290402	0.957646846965117	GTATCGGCAACATACTGCGT	NA	NA	NA	NA	nontargeting	Nontargeting
SABETI-NT-44	1.2192402764567	0.215915905468945	-5.64682937002091	SNX29	(Intercept)	21	3574	3.2686778520816e-08	4.86613337771204e-08	GTATCGGCAACATACTGCGT	NA	NA	NA	NA	nontargeting	Nontargeting
SABETI-NT-44	0.171477726725936	0.216543621413766	-0.791885374440475	SNX29	groupGroup2	21	3574	0.856855031282474	0.995712431745102	GTATCGGCAACATACTGCGT	NA	NA	NA	NA	nontargeting	Nontargeting
SABETI-NT-44	-0.585258218548769	0.107007893584534	5.4692994969238	SNX3	(Intercept)	60	12344	9.03635435410704e-08	1.31381667595431e-07	GTATCGGCAACATACTGCGT	NA	NA	NA	NA	nontargeting	Nontargeting
SABETI-NT-44	-0.0202364039754086	0.10727446969076	0.188641379759266	SNX3	groupGroup2	60	12344	0.29925220265759	0.959487956405325	GTATCGGCAACATACTGCGT	NA	NA	NA	NA	nontargeting	Nontargeting
SABETI-NT-44	-0.137783702363067	0.110507123619077	1.24683095397554	SNX6	(Intercept)	56	10611	0.424918976068134	0.44455418400721	GTATCGGCAACATACTGCGT	NA	NA	NA	NA	nontargeting	Nontargeting
SABETI-NT-44	0.067404575205046	0.11080121193834	-0.608337887518381	SNX6	groupGroup2	56	10611	0.914073204965204	0.997903731220221	GTATCGGCAACATACTGCGT	NA	NA	NA	NA	nontargeting	Nontargeting
SABETI-NT-44	1.83827948486298	0.276720963065627	-6.6430799622037	SNX8	(Intercept)	12	3693	6.14390136824238e-11	1.12020629865748e-10	GTATCGGCAACATACTGCGT	NA	NA	NA	NA	nontargeting	Nontargeting
SABETI-NT-44	-0.459011114431477	0.277178888648015	1.65601037175081	SNX8	groupGroup2	12	3693	0.195439436883937	0.93743193434475	GTATCGGCAACATACTGCGT	NA	NA	NA	NA	nontargeting	Nontargeting
SABETI-NT-44	2.07944154167989	0.386158571370489	-5.38494208298907	SOCS1	(Intercept)	10	1172	1.44935958362283e-07	2.08410949703873e-07	GTATCGGCAACATACTGCGT	NA	NA	NA	NA	nontargeting	Nontargeting
SABETI-NT-44	0.403232005745808	0.387425369287833	-1.04079917762492	SOCS1	groupGroup2	10	1172	0.59593752364167	0.98575363909691	GTATCGGCAACATACTGCGT	NA	NA	NA	NA	nontargeting	Nontargeting
SABETI-NT-44	2.280112237142	0.366452888100944	-6.22211561480152	SOCS3	(Intercept)	8	1279	9.8099073071297e-10	1.61884427732525e-09	GTATCGGCAACATACTGCGT	NA	NA	NA	NA	nontargeting	Nontargeting
SABETI-NT-44	0.215687578197878	0.367559576339193	-0.586809845484304	SOCS3	groupGroup2	8	1279	0.885337152554432	0.996813702750701	GTATCGGCAACATACTGCGT	NA	NA	NA	NA	nontargeting	Nontargeting
SABETI-NT-44	1.21924027645671	0.216484501579627	-5.63199798396768	SOGA1	(Intercept)	24	4349	3.56267532724938e-08	5.29318375958875e-08	GTATCGGCAACATACTGCGT	NA	NA	NA	NA	nontargeting	Nontargeting
SABETI-NT-44	-0.0836678302927311	0.216993955556736	0.385576778293508	SOGA1	groupGroup2	24	4349	0.600379731913422	0.985909853674047	GTATCGGCAACATACTGCGT	NA	NA	NA	NA	nontargeting	Nontargeting
SABETI-NT-44	-1.59800921661048	0.0584663592407421	27.332114353666	SON	(Intercept)	88	17186	3.524283098284e-164	1.26629152868279e-162	GTATCGGCAACATACTGCGT	NA	NA	NA	NA	nontargeting	Nontargeting
SABETI-NT-44	0.0278300805361438	0.0586164299441936	-0.474782933089574	SON	groupGroup2	88	17186	0.730116602198802	0.992138573049995	GTATCGGCAACATACTGCGT	NA	NA	NA	NA	nontargeting	Nontargeting
SABETI-NT-44	0.200670695462148	0.140221316392259	-1.43109978300864	SORT1	(Intercept)	45	7631	0.304803238964486	0.322925008482531	GTATCGGCAACATACTGCGT	NA	NA	NA	NA	nontargeting	Nontargeting
SABETI-NT-44	0.193083375694796	0.140627604385955	-1.37301190998656	SORT1	groupGroup2	45	7631	0.339497288362884	0.965535644922959	GTATCGGCAACATACTGCGT	NA	NA	NA	NA	nontargeting	Nontargeting
SABETI-NT-44	1.644123470422	0.261460721379369	-6.2882235685277	SPACA6	(Intercept)	14	2080	6.42238481871714e-10	1.07567171479897e-09	GTATCGGCAACATACTGCGT	NA	NA	NA	NA	nontargeting	Nontargeting
SABETI-NT-44	0.364778674847134	0.262368393457489	-1.3903301005128	SPACA6	groupGroup2	14	2080	0.32885732300052	0.964140404245552	GTATCGGCAACATACTGCGT	NA	NA	NA	NA	nontargeting	Nontargeting
SABETI-NT-44	-0.232193386834131	0.108789386166193	2.13433860615243	SPAG9	(Intercept)	56	10042	0.0656301464227324	0.0726139171279599	GTATCGGCAACATACTGCGT	NA	NA	NA	NA	nontargeting	Nontargeting
SABETI-NT-44	0.251641820630356	0.109123029059571	-2.30603771540271	SPAG9	groupGroup2	56	10042	0.0422170500366098	0.821584223085614	GTATCGGCAACATACTGCGT	NA	NA	NA	NA	nontargeting	Nontargeting
SABETI-NT-44	2.53142666542281	0.414580213133373	-6.10599972027232	SPATA1	(Intercept)	7	989	2.04318372534432e-09	3.28852172098194e-09	GTATCGGCAACATACTGCGT	NA	NA	NA	NA	nontargeting	Nontargeting
SABETI-NT-44	0.234136066128556	0.415853203896973	-0.563025759894262	SPATA1	groupGroup2	7	989	0.85316531393302	0.995588143573729	GTATCGGCAACATACTGCGT	NA	NA	NA	NA	nontargeting	Nontargeting
SABETI-NT-44	2.53142666542295	0.406451275758963	-6.22811839056487	SPATA21	(Intercept)	6	1200	9.44140588216062e-10	1.55995838562563e-09	GTATCGGCAACATACTGCGT	NA	NA	NA	NA	nontargeting	Nontargeting
SABETI-NT-44	0.0386951173636006	0.407510028620473	-0.0949550063702567	SPATA21	groupGroup2	6	1200	0.151298869823998	0.921450184709638	GTATCGGCAACATACTGCGT	NA	NA	NA	NA	nontargeting	Nontargeting
SABETI-NT-44	2.39789527279838	0.378818650196757	-6.32992929876318	SPATA2L	(Intercept)	7	914	4.9054711886187e-10	8.29857320663157e-10	GTATCGGCAACATACTGCGT	NA	NA	NA	NA	nontargeting	Nontargeting
SABETI-NT-44	0.481360509157884	0.380285836938692	-1.26578605459737	SPATA2L	groupGroup2	7	914	0.411179378273878	0.973440397494048	GTATCGGCAACATACTGCGT	NA	NA	NA	NA	nontargeting	Nontargeting
SABETI-NT-44	0.950976289862032	0.180976342126065	-5.25469947447385	SPATA33	(Intercept)	28	4723	2.96532744986984e-07	4.19199199848399e-07	GTATCGGCAACATACTGCGT	NA	NA	NA	NA	nontargeting	Nontargeting
SABETI-NT-44	0.149701759568228	0.181498244724218	-0.824811059719596	SPATA33	groupGroup2	28	4723	0.818957733413908	0.994748657304816	GTATCGGCAACATACTGCGT	NA	NA	NA	NA	nontargeting	Nontargeting
SABETI-NT-44	1.38629436111982	0.268983091037296	-5.15383459894736	SPATA9	(Intercept)	19	1648	5.1042613436886e-07	7.12467563741629e-07	GTATCGGCAACATACTGCGT	NA	NA	NA	NA	nontargeting	Nontargeting
SABETI-NT-44	0.799814240276462	0.270181030160957	-2.9602901425018	SPATA9	groupGroup2	19	1648	0.0061469887255134	0.593727780172834	GTATCGGCAACATACTGCGT	NA	NA	NA	NA	nontargeting	Nontargeting
SABETI-NT-44	0.0114286958235484	0.135295689419031	-0.0844719877819021	SPATC1L	(Intercept)	45	9153	0.134637652533034	0.146299846976765	GTATCGGCAACATACTGCGT	NA	NA	NA	NA	nontargeting	Nontargeting
SABETI-NT-44	-0.00204111860402171	0.135636068832952	0.0150484942654563	SPATC1L	groupGroup2	45	9153	0.02401301615207	0.766026496559188	GTATCGGCAACATACTGCGT	NA	NA	NA	NA	nontargeting	Nontargeting
SABETI-NT-44	1.38629436111996	0.232643294152449	-5.9588838189831	SPATS2L	(Intercept)	19	4586	5.07933130684106e-09	7.94727457451801e-09	GTATCGGCAACATACTGCGT	NA	NA	NA	NA	nontargeting	Nontargeting
SABETI-NT-44	-0.320832410538237	0.233094381878551	1.37640559138573	SPATS2L	groupGroup2	19	4586	0.33739219573284	0.965388346846178	GTATCGGCAACATACTGCGT	NA	NA	NA	NA	nontargeting	Nontargeting
SABETI-NT-44	-0.780158557549573	0.0913533714042973	8.54000838236031	SPCS1	(Intercept)	72	13492	2.68424199130092e-17	9.57986599258677e-17	GTATCGGCAACATACTGCGT	NA	NA	NA	NA	nontargeting	Nontargeting
SABETI-NT-44	0.0857510651821095	0.0915963359936602	-0.936184447247374	SPCS1	groupGroup2	72	13492	0.698356458831212	0.991025657301762	GTATCGGCAACATACTGCGT	NA	NA	NA	NA	nontargeting	Nontargeting
SABETI-NT-44	2.39789527279839	0.377101654702457	-6.35875033401907	SPDYC	(Intercept)	8	1679	4.06803382184452e-10	6.92924202036551e-10	GTATCGGCAACATACTGCGT	NA	NA	NA	NA	nontargeting	Nontargeting
SABETI-NT-44	-0.184373524777941	0.37791114628356	0.487875328873204	SPDYC	groupGroup2	8	1679	0.748723699093904	0.992564354582006	GTATCGGCAACATACTGCGT	NA	NA	NA	NA	nontargeting	Nontargeting
SABETI-NT-44	3.09104245335826	0.520216432017069	-5.94183932516926	SPDYE3	(Intercept)	4	658	5.63683208535436e-09	8.79175222262261e-09	GTATCGGCAACATACTGCGT	NA	NA	NA	NA	nontargeting	Nontargeting
SABETI-NT-44	0.131854054697812	0.521697256098544	-0.252740556244953	SPDYE3	groupGroup2	4	658	0.399062588584792	0.971875439463359	GTATCGGCAACATACTGCGT	NA	NA	NA	NA	nontargeting	Nontargeting
SABETI-NT-44	0.488352767913928	0.15945606884879	-3.06261637728587	SPECC1L	(Intercept)	32	6390	0.00438822280941104	0.00511538532169545	GTATCGGCAACATACTGCGT	NA	NA	NA	NA	nontargeting	Nontargeting
SABETI-NT-44	0.144132700154678	0.159903037843228	-0.901375621743901	SPECC1L	groupGroup2	32	6390	0.734777277192956	0.992367083030471	GTATCGGCAACATACTGCGT	NA	NA	NA	NA	nontargeting	Nontargeting
SABETI-NT-44	-0.546543706368079	0.109421236955274	4.99485951334548	SPEN	(Intercept)	63	12807	1.17757224484677e-06	1.61306032440807e-06	GTATCGGCAACATACTGCGT	NA	NA	NA	NA	nontargeting	Nontargeting
SABETI-NT-44	-0.0740728450274529	0.109686073040604	0.675316774263878	SPEN	groupGroup2	63	12807	0.99894905776981	0.999913694226192	GTATCGGCAACATACTGCGT	NA	NA	NA	NA	nontargeting	Nontargeting
SABETI-NT-44	0.670674324707885	0.164215831728894	-4.08410271803215	SPG11	(Intercept)	34	5780	8.8494912696682e-05	0.000110694860003649	GTATCGGCAACATACTGCGT	NA	NA	NA	NA	nontargeting	Nontargeting
SABETI-NT-44	0.147678036567443	0.164683669158198	-0.896737589843117	SPG11	groupGroup2	34	5780	0.73971791474914	0.992381436035091	GTATCGGCAACATACTGCGT	NA	NA	NA	NA	nontargeting	Nontargeting
SABETI-NT-44	0.893817876022107	0.177162938677897	-5.04517413569873	SPG7	(Intercept)	31	5446	9.062170212762e-07	1.24859373303904e-06	GTATCGGCAACATACTGCGT	NA	NA	NA	NA	nontargeting	Nontargeting
SABETI-NT-44	0.022472855852047	0.177618184182168	-0.126523395988546	SPG7	groupGroup2	31	5446	0.2013647389212	0.939295242718394	GTATCGGCAACATACTGCGT	NA	NA	NA	NA	nontargeting	Nontargeting
SABETI-NT-44	0.950976289862008	0.197349634222909	-4.81873854799177	SPHK1	(Intercept)	25	5205	2.8893744334544e-06	3.87739656949855e-06	GTATCGGCAACATACTGCGT	NA	NA	NA	NA	nontargeting	Nontargeting
SABETI-NT-44	-0.0765044758791555	0.197819148336256	0.386739486660371	SPHK1	groupGroup2	25	5205	0.60210183937831	0.986000388368761	GTATCGGCAACATACTGCGT	NA	NA	NA	NA	nontargeting	Nontargeting
SABETI-NT-44	2.68557734525017	0.433459619197681	-6.1956805808603	SPHK2	(Intercept)	5	1092	1.16067425883359e-09	1.90435164277154e-09	GTATCGGCAACATACTGCGT	NA	NA	NA	NA	nontargeting	Nontargeting
SABETI-NT-44	-0.00383328558185711	0.434547820174315	0.00882132047128765	SPHK2	groupGroup2	5	1092	0.0140766082561239	0.701060701962857	GTATCGGCAACATACTGCGT	NA	NA	NA	NA	nontargeting	Nontargeting
SABETI-NT-44	1.53289783531178	0.259262118918497	-5.91254072020321	SPI1	(Intercept)	18	3709	6.7374105733662e-09	1.04538149241478e-08	GTATCGGCAACATACTGCGT	NA	NA	NA	NA	nontargeting	Nontargeting
SABETI-NT-44	-0.262263305883059	0.25979736134982	1.00949179976435	SPI1	groupGroup2	18	3709	0.625477664756578	0.987745790329917	GTATCGGCAACATACTGCGT	NA	NA	NA	NA	nontargeting	Nontargeting
SABETI-NT-44	2.5314266654229	0.397526057293067	-6.36795153168201	SPIRE2	(Intercept)	7	992	3.83138857413804e-10	6.5409338983044e-10	GTATCGGCAACATACTGCGT	NA	NA	NA	NA	nontargeting	Nontargeting
SABETI-NT-44	0.266531309856029	0.398803489253388	-0.66832742701176	SPIRE2	groupGroup2	7	992	0.992150780820606	0.999752449198335	GTATCGGCAACATACTGCGT	NA	NA	NA	NA	nontargeting	Nontargeting
SABETI-NT-44	0.627189212768173	0.154868489826016	-4.04981809710145	SPOP	(Intercept)	36	7042	0.000102514920712053	0.000127877491799191	GTATCGGCAACATACTGCGT	NA	NA	NA	NA	nontargeting	Nontargeting
SABETI-NT-44	-0.0378880740282384	0.155245758420214	0.244052233141753	SPOP	groupGroup2	36	7042	0.385619267026132	0.970665161484293	GTATCGGCAACATACTGCGT	NA	NA	NA	NA	nontargeting	Nontargeting
SABETI-NT-44	2.28011223714203	0.347357219919712	-6.56417113675958	SPPL2B	(Intercept)	9	1769	1.04646164476019e-10	1.87307931740537e-10	GTATCGGCAACATACTGCGT	NA	NA	NA	NA	nontargeting	Nontargeting
SABETI-NT-44	-0.0909377161238671	0.348162264861784	0.261193487352709	SPPL2B	groupGroup2	9	1769	0.412113399619238	0.973694428740693	GTATCGGCAACATACTGCGT	NA	NA	NA	NA	nontargeting	Nontargeting
SABETI-NT-44	1.07613943281608	0.195984076547205	-5.49095340690536	SPRTN	(Intercept)	20	4785	7.99539630838614e-08	1.16579102820199e-07	GTATCGGCAACATACTGCGT	NA	NA	NA	NA	nontargeting	Nontargeting
SABETI-NT-44	-0.014330757635961	0.196471679691174	0.0729405767716088	SPRTN	groupGroup2	20	4785	0.116293191344504	0.904325427028123	GTATCGGCAACATACTGCGT	NA	NA	NA	NA	nontargeting	Nontargeting
SABETI-NT-44	1.83827948486296	0.278692793970063	-6.59607827915502	SPRYD4	(Intercept)	14	2679	8.4435215521424e-11	1.52277195036071e-10	GTATCGGCAACATACTGCGT	NA	NA	NA	NA	nontargeting	Nontargeting
SABETI-NT-44	-0.0956786170206508	0.279335990533826	0.342521623646862	SPRYD4	groupGroup2	14	2679	0.536083252545946	0.98269219061464	GTATCGGCAACATACTGCGT	NA	NA	NA	NA	nontargeting	Nontargeting
SABETI-NT-44	2.280112237142	0.351578873499755	-6.48535054010744	SPSB2	(Intercept)	9	1082	1.77051436629934e-10	3.10976034686102e-10	GTATCGGCAACATACTGCGT	NA	NA	NA	NA	nontargeting	Nontargeting
SABETI-NT-44	0.432246458345945	0.352894177170715	-1.22486140692779	SPSB2	groupGroup2	9	1082	0.44125488702438	0.976594865675501	GTATCGGCAACATACTGCGT	NA	NA	NA	NA	nontargeting	Nontargeting
SABETI-NT-44	2.53142666542277	0.399773022976378	-6.33215980051848	SPSB3	(Intercept)	6	1933	4.83505812017518e-10	8.18354820645809e-10	GTATCGGCAACATACTGCGT	NA	NA	NA	NA	nontargeting	Nontargeting
SABETI-NT-44	-0.477062146076885	0.400438830833082	1.19134836420433	SPSB3	groupGroup2	6	1933	0.467033709487256	0.978383843140687	GTATCGGCAACATACTGCGT	NA	NA	NA	NA	nontargeting	Nontargeting
SABETI-NT-44	1.76928661337596	0.274870137339862	-6.43680914376061	SPTBN2	(Intercept)	15	2252	2.44022384189738e-10	4.2368170530177e-10	GTATCGGCAACATACTGCGT	NA	NA	NA	NA	nontargeting	Nontargeting
SABETI-NT-44	0.154457723552852	0.275664445499876	-0.560310646056535	SPTBN2	groupGroup2	15	2252	0.849464865855958	0.99545200020611	GTATCGGCAACATACTGCGT	NA	NA	NA	NA	nontargeting	Nontargeting
SABETI-NT-44	0.243230309880943	0.145414338488198	-1.6726707449189	SPTLC1	(Intercept)	46	8037	0.188784262952724	0.203123657413628	GTATCGGCAACATACTGCGT	NA	NA	NA	NA	nontargeting	Nontargeting
SABETI-NT-44	0.0391728952711503	0.145790660003112	-0.268692763105085	SPTLC1	groupGroup2	46	8037	0.423667757469198	0.975302068784825	GTATCGGCAACATACTGCGT	NA	NA	NA	NA	nontargeting	Nontargeting
SABETI-NT-44	0.257829109302092	0.135877141657235	-1.89751643401871	SPTSSA	(Intercept)	48	6880	0.115519623789747	0.126071368536205	GTATCGGCAACATACTGCGT	NA	NA	NA	NA	nontargeting	Nontargeting
SABETI-NT-44	0.330439184892396	0.136326003493093	-2.42388962065581	SPTSSA	groupGroup2	48	6880	0.030710543675594	0.793230584771957	GTATCGGCAACATACTGCGT	NA	NA	NA	NA	nontargeting	Nontargeting
SABETI-NT-44	-0.276253376628155	0.125829905709719	2.19545087529075	SQLE	(Intercept)	59	10057	0.0562625421742022	0.062456587749231	GTATCGGCAACATACTGCGT	NA	NA	NA	NA	nontargeting	Nontargeting
SABETI-NT-44	0.137526276095602	0.12617228568428	-1.08998799022896	SQLE	groupGroup2	59	10057	0.551436868842516	0.983379855842605	GTATCGGCAACATACTGCGT	NA	NA	NA	NA	nontargeting	Nontargeting
SABETI-NT-44	0.0953101798043279	0.146826929103077	-0.649132828606781	SQSTM1	(Intercept)	49	9024	0.967494951561264	0.969788473965077	GTATCGGCAACATACTGCGT	NA	NA	NA	NA	nontargeting	Nontargeting
SABETI-NT-44	-0.0808175909178439	0.147180161976719	0.549106549635595	SQSTM1	groupGroup2	49	9024	0.834135338579686	0.994882844200948	GTATCGGCAACATACTGCGT	NA	NA	NA	NA	nontargeting	Nontargeting
SABETI-NT-44	0.133531392624527	0.125301615151562	-1.06567973974646	SRA1	(Intercept)	49	9598	0.573136878545482	0.591839800995151	GTATCGGCAACATACTGCGT	NA	NA	NA	NA	nontargeting	Nontargeting
SABETI-NT-44	-0.0370167043720711	0.125607778536682	0.29470073273576	SRA1	groupGroup2	49	9598	0.46355499323679	0.978071081923807	GTATCGGCAACATACTGCGT	NA	NA	NA	NA	nontargeting	Nontargeting
SABETI-NT-44	0.228841572428857	0.155817239045622	-1.46865374993491	SRBD1	(Intercept)	42	7284	0.2838534560841	0.301470479035933	GTATCGGCAACATACTGCGT	NA	NA	NA	NA	nontargeting	Nontargeting
SABETI-NT-44	0.121995309652924	0.156239674101718	-0.780821582957864	SRBD1	groupGroup2	42	7284	0.869814876300484	0.99621628301448	GTATCGGCAACATACTGCGT	NA	NA	NA	NA	nontargeting	Nontargeting
SABETI-NT-44	1.76928661337594	0.269881245315775	-6.5557968331804	SRD5A1	(Intercept)	12	2812	1.10691079717171e-10	1.97739818371128e-10	GTATCGGCAACATACTGCGT	NA	NA	NA	NA	nontargeting	Nontargeting
SABETI-NT-44	-0.0780608964268105	0.270514415018992	0.288564646070081	SRD5A1	groupGroup2	12	2812	0.454170893235562	0.977642361897671	GTATCGGCAACATACTGCGT	NA	NA	NA	NA	nontargeting	Nontargeting
SABETI-NT-44	1.58696505658203	0.251307204444817	-6.31484107305211	SRD5A3	(Intercept)	17	3511	5.40878500777896e-10	9.11617720285569e-10	GTATCGGCAACATACTGCGT	NA	NA	NA	NA	nontargeting	Nontargeting
SABETI-NT-44	-0.173889345224343	0.25185147048285	0.690444033902055	SRD5A3	groupGroup2	17	3511	0.979829986997916	0.999211471379831	GTATCGGCAACATACTGCGT	NA	NA	NA	NA	nontargeting	Nontargeting
SABETI-NT-44	0.648695417989119	0.155893709808876	-4.16113914271727	SREK1IP1	(Intercept)	35	8473	6.33328129500974e-05	7.97077517160653e-05	GTATCGGCAACATACTGCGT	NA	NA	NA	NA	nontargeting	Nontargeting
SABETI-NT-44	-0.338618654378331	0.156185603953077	2.16805291786087	SREK1IP1	groupGroup2	35	8473	0.0603093210207354	0.853673361429819	GTATCGGCAACATACTGCGT	NA	NA	NA	NA	nontargeting	Nontargeting
SABETI-NT-44	-1.05999745254033	0.12322585561292	8.60207013591383	SRM	(Intercept)	57	12796	1.56581846527591e-17	5.72742702315276e-17	GTATCGGCAACATACTGCGT	NA	NA	NA	NA	nontargeting	Nontargeting
SABETI-NT-44	-0.0173333284953372	0.123534885185715	0.140311204153218	SRM	groupGroup2	57	12796	0.223171775472984	0.944802859823187	GTATCGGCAACATACTGCGT	NA	NA	NA	NA	nontargeting	Nontargeting
SABETI-NT-44	0.69314718055995	0.166711074889756	-4.15777524689538	SRP54	(Intercept)	30	7395	6.42723918227674e-05	8.08663182193143e-05	GTATCGGCAACATACTGCGT	NA	NA	NA	NA	nontargeting	Nontargeting
SABETI-NT-44	-0.230533774386883	0.1670603950243	1.37994271085826	SRP54	groupGroup2	30	7395	0.335208569315492	0.964892637155149	GTATCGGCAACATACTGCGT	NA	NA	NA	NA	nontargeting	Nontargeting
SABETI-NT-44	0.451985123743069	0.147422718306563	-3.06591228906237	SRP68	(Intercept)	42	5850	0.00434013927505782	0.00506020586755919	GTATCGGCAACATACTGCGT	NA	NA	NA	NA	nontargeting	Nontargeting
SABETI-NT-44	0.364549763320433	0.147928068130078	-2.46437182563537	SRP68	groupGroup2	42	5850	0.0274507288218466	0.780415278214299	GTATCGGCAACATACTGCGT	NA	NA	NA	NA	nontargeting	Nontargeting
SABETI-NT-44	0.526093095896772	0.149782443926955	-3.51238157225779	SRPRB	(Intercept)	38	7570	0.000888219763372684	0.001065572073002	GTATCGGCAACATACTGCGT	NA	NA	NA	NA	nontargeting	Nontargeting
SABETI-NT-44	-0.0574528246176	0.150141715625242	0.382657307320266	SRPRB	groupGroup2	38	7570	0.596052253584882	0.98575363909691	GTATCGGCAACATACTGCGT	NA	NA	NA	NA	nontargeting	Nontargeting
SABETI-NT-44	-1.49647279739105	0.062770863708751	23.8402454414917	SRRM1	(Intercept)	88	17164	2.55669184728906e-125	7.87811788639988e-124	GTATCGGCAACATACTGCGT	NA	NA	NA	NA	nontargeting	Nontargeting
SABETI-NT-44	-0.0869018300623404	0.062920496895901	1.3811370594564	SRRM1	groupGroup2	88	17164	0.334473645453964	0.964653284817625	GTATCGGCAACATACTGCGT	NA	NA	NA	NA	nontargeting	Nontargeting
SABETI-NT-44	-1.87529258184135	0.0620465233199824	30.223975196325	SRRM2	(Intercept)	86	17249	2.29402720575194e-200	9.24178092974646e-199	GTATCGGCAACATACTGCGT	NA	NA	NA	NA	nontargeting	Nontargeting
SABETI-NT-44	0.0823682233847413	0.0622088856554008	-1.3240588143792	SRRM2	groupGroup2	86	17249	0.370967024882652	0.969488857740932	GTATCGGCAACATACTGCGT	NA	NA	NA	NA	nontargeting	Nontargeting
SABETI-NT-44	3.09104245335822	0.531677865287495	-5.81375049662222	SRRM2-AS1	(Intercept)	4	402	1.22176890524773e-08	1.86451446651867e-08	GTATCGGCAACATACTGCGT	NA	NA	NA	NA	nontargeting	Nontargeting
SABETI-NT-44	0.633133066580235	0.534061333547912	-1.18550628328429	SRRM2-AS1	groupGroup2	4	402	0.471634663691584	0.978474451105379	GTATCGGCAACATACTGCGT	NA	NA	NA	NA	nontargeting	Nontargeting
SABETI-NT-44	-0.698812918095633	0.0929200665315307	7.52058133598627	SRRT	(Intercept)	69	12970	1.0906642991377e-13	2.58338357575681e-13	GTATCGGCAACATACTGCGT	NA	NA	NA	NA	nontargeting	Nontargeting
SABETI-NT-44	0.200724997269133	0.0931881331699372	-2.15397594566137	SRRT	groupGroup2	69	12970	0.0624841167166396	0.857195117930365	GTATCGGCAACATACTGCGT	NA	NA	NA	NA	nontargeting	Nontargeting
SABETI-NT-44	-0.825968093580878	0.0768230777763775	10.7515621280518	SRSF10	(Intercept)	79	15407	1.16532712783321e-26	9.97101308366456e-26	GTATCGGCAACATACTGCGT	NA	NA	NA	NA	nontargeting	Nontargeting
SABETI-NT-44	-0.0388633950930153	0.0770103873697093	0.504651338869923	SRSF10	groupGroup2	79	15407	0.772392511059054	0.993171102326783	GTATCGGCAACATACTGCGT	NA	NA	NA	NA	nontargeting	Nontargeting
SABETI-NT-44	-0.759105148351731	0.0818269321463654	9.27695965668009	SRSF11	(Intercept)	78	15135	3.4876692978841e-20	1.63591661234792e-19	GTATCGGCAACATACTGCGT	NA	NA	NA	NA	nontargeting	Nontargeting
SABETI-NT-44	-0.0947550901980112	0.0820182710233778	1.15529246124931	SRSF11	groupGroup2	78	15135	0.495941364146424	0.980318976559404	GTATCGGCAACATACTGCGT	NA	NA	NA	NA	nontargeting	Nontargeting
SABETI-NT-44	-1.00330210886378	0.0930317202462645	10.7845163585918	SRSF2	(Intercept)	68	14466	8.14761102476548e-27	7.0473363124279e-26	GTATCGGCAACATACTGCGT	NA	NA	NA	NA	nontargeting	Nontargeting
SABETI-NT-44	-0.0475856557213082	0.0932608343386168	0.510242655009191	SRSF2	groupGroup2	68	14466	0.78023705568532	0.993464898295428	GTATCGGCAACATACTGCGT	NA	NA	NA	NA	nontargeting	Nontargeting
SABETI-NT-44	-0.622529613346008	0.0843597735520891	7.37946046004521	SRSF4	(Intercept)	69	14407	3.17864542109242e-13	7.16008375544782e-13	GTATCGGCAACATACTGCGT	NA	NA	NA	NA	nontargeting	Nontargeting
SABETI-NT-44	-0.0337763652883044	0.0845662393603778	0.399407204858276	SRSF4	groupGroup2	69	14407	0.620813627954318	0.987535348308188	GTATCGGCAACATACTGCGT	NA	NA	NA	NA	nontargeting	Nontargeting
SABETI-NT-44	-0.214011067750941	0.133389075952764	1.60441225207023	SS18	(Intercept)	59	9163	0.217246424245156	0.232765172816687	GTATCGGCAACATACTGCGT	NA	NA	NA	NA	nontargeting	Nontargeting
SABETI-NT-44	0.183081349019297	0.133759849330585	-1.36873172282675	SS18	groupGroup2	59	9163	0.342166300634282	0.965869219349723	GTATCGGCAACATACTGCGT	NA	NA	NA	NA	nontargeting	Nontargeting
SABETI-NT-44	1.21924027645674	0.214548562712853	-5.68281726542507	SS18L1	(Intercept)	22	2851	2.6498762703306e-08	3.96421353319014e-08	GTATCGGCAACATACTGCGT	NA	NA	NA	NA	nontargeting	Nontargeting
SABETI-NT-44	0.445890329709587	0.215342285864559	-2.07061203943025	SS18L1	groupGroup2	22	2851	0.0767901323035936	0.872025739191509	GTATCGGCAACATACTGCGT	NA	NA	NA	NA	nontargeting	Nontargeting
SABETI-NT-44	-1.91290385258714	0.0501507797855408	38.1430530246443	SSB	(Intercept)	88	17362	0	0	GTATCGGCAACATACTGCGT	NA	NA	NA	NA	nontargeting	Nontargeting
SABETI-NT-44	0.0292969434465927	0.0502796139839823	-0.582680357409384	SSB	groupGroup2	88	17362	0.879783002588272	0.996653747881814	GTATCGGCAACATACTGCGT	NA	NA	NA	NA	nontargeting	Nontargeting
SABETI-NT-44	0.173271721274031	0.132880918944324	-1.30396239468084	SSBP3	(Intercept)	51	8694	0.384492808956582	0.403834195111547	GTATCGGCAACATACTGCGT	NA	NA	NA	NA	nontargeting	Nontargeting
SABETI-NT-44	0.0561973255419296	0.133230440541428	-0.42180544711518	SSBP3	groupGroup2	51	8694	0.653665941057136	0.989008452657492	GTATCGGCAACATACTGCGT	NA	NA	NA	NA	nontargeting	Nontargeting
SABETI-NT-44	0.272644195087249	0.149911455843392	-1.81870153653949	SSBP4	(Intercept)	40	8011	0.137913954371544	0.149754908925596	GTATCGGCAACATACTGCGT	NA	NA	NA	NA	nontargeting	Nontargeting
SABETI-NT-44	-0.0402866425078894	0.150279197874287	0.268078636815658	SSBP4	groupGroup2	40	8011	0.422722420957194	0.975266201270751	GTATCGGCAACATACTGCGT	NA	NA	NA	NA	nontargeting	Nontargeting
SABETI-NT-44	2.53142666542285	0.407205694660597	-6.21657972522409	SSH1	(Intercept)	7	961	1.01621655050813e-09	1.67494866689299e-09	GTATCGGCAACATACTGCGT	NA	NA	NA	NA	nontargeting	Nontargeting
SABETI-NT-44	0.280742823317003	0.408517432783503	-0.687223606111773	SSH1	groupGroup2	7	961	0.983883661644478	0.999380739278978	GTATCGGCAACATACTGCGT	NA	NA	NA	NA	nontargeting	Nontargeting
SABETI-NT-44	0.107888962011173	0.13229763848695	-0.815501797651631	SSH2	(Intercept)	44	9005	0.829570272004722	0.839980937277309	GTATCGGCAACATACTGCGT	NA	NA	NA	NA	nontargeting	Nontargeting
SABETI-NT-44	0.0383253947935573	0.132640305891084	-0.288942298014812	SSH2	groupGroup2	44	9005	0.454748931188456	0.977704360775859	GTATCGGCAACATACTGCGT	NA	NA	NA	NA	nontargeting	Nontargeting
SABETI-NT-44	-0.0973741640251937	0.13350935329115	0.729343387746364	SSNA1	(Intercept)	47	9019	0.93158327636794	0.936197095661604	GTATCGGCAACATACTGCGT	NA	NA	NA	NA	nontargeting	Nontargeting
SABETI-NT-44	0.100244430060023	0.133866151145793	-0.748840757742014	SSNA1	groupGroup2	47	9019	0.907906381339712	0.997678799864902	GTATCGGCAACATACTGCGT	NA	NA	NA	NA	nontargeting	Nontargeting
SABETI-NT-44	-0.442644111349915	0.093923351728296	4.7128227773473	SSR2	(Intercept)	70	13651	4.8861732270461e-06	6.4792683335715e-06	GTATCGGCAACATACTGCGT	NA	NA	NA	NA	nontargeting	Nontargeting
SABETI-NT-44	-0.106442707240077	0.0941402038296433	1.13068277855757	SSR2	groupGroup2	70	13651	0.516377264613642	0.981693890307477	GTATCGGCAACATACTGCGT	NA	NA	NA	NA	nontargeting	Nontargeting
SABETI-NT-44	-1.09861228866811	0.0796129202293344	13.7994220724906	SSR4	(Intercept)	75	15710	5.13807826508396e-43	8.18809614759373e-42	GTATCGGCAACATACTGCGT	NA	NA	NA	NA	nontargeting	Nontargeting
SABETI-NT-44	-0.0817477153890349	0.0798040717147677	1.02435519432159	SSR4	groupGroup2	75	15710	0.611335073629204	0.986835660077258	GTATCGGCAACATACTGCGT	NA	NA	NA	NA	nontargeting	Nontargeting
SABETI-NT-44	-0.33484754089421	0.11719884212449	2.85708915569772	SSU72	(Intercept)	56	11093	0.00855091455481606	0.00984625297734593	GTATCGGCAACATACTGCGT	NA	NA	NA	NA	nontargeting	Nontargeting
SABETI-NT-44	-0.00538455957024864	0.117493133457609	0.0458287170644859	SSU72	groupGroup2	56	11093	0.073106460112254	0.868517645023911	GTATCGGCAACATACTGCGT	NA	NA	NA	NA	nontargeting	Nontargeting
SABETI-NT-44	-0.622529613345993	0.0925237507395284	6.72832227801194	SSX1	(Intercept)	74	13369	3.43260911516338e-11	6.38756455739624e-11	GTATCGGCAACATACTGCGT	NA	NA	NA	NA	nontargeting	Nontargeting
SABETI-NT-44	0.0479181161850721	0.0927649597924826	-0.516554055456566	SSX1	groupGroup2	74	13369	0.789065009555152	0.993721367336655	GTATCGGCAACATACTGCGT	NA	NA	NA	NA	nontargeting	Nontargeting
SABETI-NT-44	0.120627987788622	0.131957388156416	-0.914143493395271	SSX2IP	(Intercept)	44	10021	0.721282902438884	0.736127886868012	GTATCGGCAACATACTGCGT	NA	NA	NA	NA	nontargeting	Nontargeting
SABETI-NT-44	-0.164643501840456	0.13225268289762	1.24491615771538	SSX2IP	groupGroup2	44	10021	0.42632514182522	0.975587585268238	GTATCGGCAACATACTGCGT	NA	NA	NA	NA	nontargeting	Nontargeting
SABETI-NT-44	1.29928298413021	0.271573679303644	-4.78427433564904	SSX3	(Intercept)	17	3500	3.4321234429946e-06	4.58714678599758e-06	GTATCGGCAACATACTGCGT	NA	NA	NA	NA	nontargeting	Nontargeting
SABETI-NT-44	-0.14334029778821	0.272206232252686	0.526587126980799	SSX3	groupGroup2	17	3500	0.80303933323185	0.994262091758016	GTATCGGCAACATACTGCGT	NA	NA	NA	NA	nontargeting	Nontargeting
SABETI-NT-44	3.09104245335834	0.535529663671278	-5.7719350823033	ST20-AS1	(Intercept)	4	518	1.56732619110359e-08	2.37612174033117e-08	GTATCGGCAACATACTGCGT	NA	NA	NA	NA	nontargeting	Nontargeting
SABETI-NT-44	0.360407898740219	0.537388066053899	-0.670665988894644	ST20-AS1	groupGroup2	4	518	0.995133331722432	0.999837634608709	GTATCGGCAACATACTGCGT	NA	NA	NA	NA	nontargeting	Nontargeting
SABETI-NT-44	0.350202429433089	0.15741779389419	-2.2246686398647	ST3GAL3	(Intercept)	37	6573	0.0522069820166568	0.0580404930671067	GTATCGGCAACATACTGCGT	NA	NA	NA	NA	nontargeting	Nontargeting
SABETI-NT-44	0.206965797325992	0.157873597759916	-1.3109588953609	ST3GAL3	groupGroup2	37	6573	0.379743302413402	0.96998625257138	GTATCGGCAACATACTGCGT	NA	NA	NA	NA	nontargeting	Nontargeting
SABETI-NT-44	2.86789890204413	0.519234557143152	-5.52332055443962	ST3GAL5	(Intercept)	5	432	6.65304040180002e-08	9.74176688206734e-08	GTATCGGCAACATACTGCGT	NA	NA	NA	NA	nontargeting	Nontargeting
SABETI-NT-44	0.737702129881671	0.521598835125331	-1.4143093891389	ST3GAL5	groupGroup2	5	432	0.314542162746906	0.961583938983517	GTATCGGCAACATACTGCGT	NA	NA	NA	NA	nontargeting	Nontargeting
SABETI-NT-44	0.763764747773919	0.180544396852387	-4.23034312384877	ST6GALNAC1	(Intercept)	31	4310	4.6667024340266e-05	5.90691167108215e-05	GTATCGGCAACATACTGCGT	NA	NA	NA	NA	nontargeting	Nontargeting
SABETI-NT-44	0.388905208374244	0.181160688656649	-2.14674172006118	ST6GALNAC1	groupGroup2	31	4310	0.0636276987771808	0.857848501406237	GTATCGGCAACATACTGCGT	NA	NA	NA	NA	nontargeting	Nontargeting
SABETI-NT-44	2.17475172148421	0.35328122385576	-6.15586556723471	STAC3	(Intercept)	9	942	1.49337085949742e-09	2.42936019242677e-09	GTATCGGCAACATACTGCGT	NA	NA	NA	NA	nontargeting	Nontargeting
SABETI-NT-44	0.654742550912951	0.354829025191126	-1.84523391388367	STAC3	groupGroup2	9	942	0.130007038257998	0.911558181778811	GTATCGGCAACATACTGCGT	NA	NA	NA	NA	nontargeting	Nontargeting
SABETI-NT-44	2.68557734525019	0.459719868309517	-5.84176915199598	STAG3	(Intercept)	6	468	1.03298692927923e-08	1.58343999159483e-08	GTATCGGCAACATACTGCGT	NA	NA	NA	NA	nontargeting	Nontargeting
SABETI-NT-44	0.862630888678969	0.462125256155595	-1.86666034194964	STAG3	groupGroup2	6	468	0.123898070395338	0.908922078199719	GTATCGGCAACATACTGCGT	NA	NA	NA	NA	nontargeting	Nontargeting
SABETI-NT-44	2.68557734525008	0.418361487663826	-6.4192747765733	STAP2	(Intercept)	6	1236	2.73850135025192e-10	4.73379306661416e-10	GTATCGGCAACATACTGCGT	NA	NA	NA	NA	nontargeting	Nontargeting
SABETI-NT-44	-0.103398144346544	0.41931688994546	0.24658712020876	STAP2	groupGroup2	6	1236	0.389544453231462	0.970964960663108	GTATCGGCAACATACTGCGT	NA	NA	NA	NA	nontargeting	Nontargeting
SABETI-NT-44	2.07944154167986	0.329504236127814	-6.31081884141014	STARD10	(Intercept)	10	1261	5.5512589037252e-10	9.34811844227286e-10	GTATCGGCAACATACTGCGT	NA	NA	NA	NA	nontargeting	Nontargeting
SABETI-NT-44	0.451027469186689	0.330729630531231	-1.36373468703796	STARD10	groupGroup2	10	1261	0.34530216558948	0.96628755418072	GTATCGGCAACATACTGCGT	NA	NA	NA	NA	nontargeting	Nontargeting
SABETI-NT-44	1.58696505658197	0.274383788347158	-5.78374205758138	STARD9	(Intercept)	15	1869	1.46113874675193e-08	2.21931945693408e-08	GTATCGGCAACATACTGCGT	NA	NA	NA	NA	nontargeting	Nontargeting
SABETI-NT-44	0.490014628302416	0.275396897114602	-1.77930337428059	STARD9	groupGroup2	15	1869	0.150380076134887	0.921071175089466	GTATCGGCAACATACTGCGT	NA	NA	NA	NA	nontargeting	Nontargeting
SABETI-NT-44	1.34184259854906	0.237674154933432	-5.64572365440779	STAT2	(Intercept)	21	2934	3.28975757665552e-08	4.89682368347269e-08	GTATCGGCAACATACTGCGT	NA	NA	NA	NA	nontargeting	Nontargeting
SABETI-NT-44	0.242686015812791	0.238399243970235	-1.01798148253814	STAT2	groupGroup2	21	2934	0.61737351247965	0.98725597812454	GTATCGGCAACATACTGCGT	NA	NA	NA	NA	nontargeting	Nontargeting
SABETI-NT-44	0.0953101798043443	0.127907563697618	-0.74514889541375	STAT3	(Intercept)	54	9448	0.912363426240694	0.918128809546045	GTATCGGCAACATACTGCGT	NA	NA	NA	NA	nontargeting	Nontargeting
SABETI-NT-44	-0.00609203920876708	0.128228274656428	0.0475093283840084	STAT3	groupGroup2	54	9448	0.0757854084856819	0.870698843276195	GTATCGGCAACATACTGCGT	NA	NA	NA	NA	nontargeting	Nontargeting
SABETI-NT-44	-0.464305608131101	0.100655490850434	4.61281947172678	STAT5A	(Intercept)	68	12338	7.944866117876e-06	1.04262987353229e-05	GTATCGGCAACATACTGCGT	NA	NA	NA	NA	nontargeting	Nontargeting
SABETI-NT-44	0.0533715800780956	0.100918833137231	-0.528856492083299	STAT5A	groupGroup2	68	12338	0.806189989029208	0.994540802505428	GTATCGGCAACATACTGCGT	NA	NA	NA	NA	nontargeting	Nontargeting
SABETI-NT-44	0.243230309880936	0.134897799323016	-1.80307099968707	STAT5B	(Intercept)	43	8654	0.142754129887097	0.154856137127603	GTATCGGCAACATACTGCGT	NA	NA	NA	NA	nontargeting	Nontargeting
SABETI-NT-44	0.00266949552527439	0.13523833476877	-0.0197391925140064	STAT5B	groupGroup2	43	8654	0.0314971484836399	0.795306391982554	GTATCGGCAACATACTGCGT	NA	NA	NA	NA	nontargeting	Nontargeting
SABETI-NT-44	2.07944154167982	0.322731360928817	-6.44325836725385	STAT6	(Intercept)	10	1980	2.3387075549728e-10	4.0668921218628e-10	GTATCGGCAACATACTGCGT	NA	NA	NA	NA	nontargeting	Nontargeting
SABETI-NT-44	-0.0361956603369122	0.323519140365232	0.111881047582068	STAT6	groupGroup2	10	1980	0.178164551834462	0.931518171168629	GTATCGGCAACATACTGCGT	NA	NA	NA	NA	nontargeting	Nontargeting
SABETI-NT-44	2.5314266654227	0.422952933691606	-5.98512615417507	STC2	(Intercept)	6	1043	4.32444414375748e-09	6.79857098474709e-09	GTATCGGCAACATACTGCGT	NA	NA	NA	NA	nontargeting	Nontargeting
SABETI-NT-44	0.154513791507415	0.424160332838188	-0.364281568890509	STC2	groupGroup2	6	1043	0.56870447671139	0.984178590548492	GTATCGGCAACATACTGCGT	NA	NA	NA	NA	nontargeting	Nontargeting
SABETI-NT-44	-0.117783035656392	0.148096220201175	0.795314259178217	STIL	(Intercept)	50	8924	0.85286144210054	0.86208062446276	GTATCGGCAACATACTGCGT	NA	NA	NA	NA	nontargeting	Nontargeting
SABETI-NT-44	0.0255783268429691	0.148473726200979	-0.172275105484625	STIL	groupGroup2	50	8924	0.273557490633974	0.955392690720179	GTATCGGCAACATACTGCGT	NA	NA	NA	NA	nontargeting	Nontargeting
SABETI-NT-44	0.627189212768137	0.162764413832938	-3.85335589026166	STIM1	(Intercept)	33	6796	0.000233019698429046	0.000286379861863699	GTATCGGCAACATACTGCGT	NA	NA	NA	NA	nontargeting	Nontargeting
SABETI-NT-44	-0.0425274967526646	0.163160730278557	0.260647869619481	STIM1	groupGroup2	33	6796	0.411271858712302	0.973440397494048	GTATCGGCAACATACTGCGT	NA	NA	NA	NA	nontargeting	Nontargeting
SABETI-NT-44	1.18149994847394	0.206078174340706	-5.73326094456071	STIM2	(Intercept)	23	4375	1.97035771390606e-08	2.96975159693622e-08	GTATCGGCAACATACTGCGT	NA	NA	NA	NA	nontargeting	Nontargeting
SABETI-NT-44	-0.0129116249116763	0.206591492792525	0.0624983378412542	STIM2	groupGroup2	23	4375	0.0996680288707039	0.892853478283975	GTATCGGCAACATACTGCGT	NA	NA	NA	NA	nontargeting	Nontargeting
SABETI-NT-44	2.86789890204403	0.461333680578342	-6.21653918363113	STIMATE	(Intercept)	5	1031	1.01647902249926e-09	1.67536427186814e-09	GTATCGGCAACATACTGCGT	NA	NA	NA	NA	nontargeting	Nontargeting
SABETI-NT-44	-0.105064685145874	0.462387006517035	0.227222399559369	STIMATE	groupGroup2	5	1031	0.35949837828796	0.968403445853262	GTATCGGCAACATACTGCGT	NA	NA	NA	NA	nontargeting	Nontargeting
SABETI-NT-44	1.58696505658205	0.258038140992986	-6.15011815879262	STK11	(Intercept)	16	2390	1.54850488290862e-09	2.51600006541305e-09	GTATCGGCAACATACTGCGT	NA	NA	NA	NA	nontargeting	Nontargeting
SABETI-NT-44	0.253601773867854	0.25884445903829	-0.979745808776768	STK11	groupGroup2	16	2390	0.654423215792318	0.989095077375315	GTATCGGCAACATACTGCGT	NA	NA	NA	NA	nontargeting	Nontargeting
SABETI-NT-44	2.68557734525019	0.427010085318799	-6.28925975658204	STK38L	(Intercept)	5	1502	6.37966678013758e-10	1.06877052611563e-09	GTATCGGCAACATACTGCGT	NA	NA	NA	NA	nontargeting	Nontargeting
SABETI-NT-44	-0.342337435888468	0.427800980372761	0.800225926528206	STK38L	groupGroup2	5	1502	0.847159821965992	0.995261386106674	GTATCGGCAACATACTGCGT	NA	NA	NA	NA	nontargeting	Nontargeting
SABETI-NT-44	0.866418901833979	0.17489754470936	-4.95386543746951	STK40	(Intercept)	30	5860	1.45507055578526e-06	1.98355387433331e-06	GTATCGGCAACATACTGCGT	NA	NA	NA	NA	nontargeting	Nontargeting
SABETI-NT-44	-0.0432472541227019	0.175321662559065	0.246673762337453	STK40	groupGroup2	30	5860	0.389678572398652	0.970973471620318	GTATCGGCAACATACTGCGT	NA	NA	NA	NA	nontargeting	Nontargeting
SABETI-NT-44	1.8382794848629	0.279355567484555	-6.58042902604594	STN1	(Intercept)	13	2101	9.38185428386076e-11	1.68572216250209e-10	GTATCGGCAACATACTGCGT	NA	NA	NA	NA	nontargeting	Nontargeting
SABETI-NT-44	0.1770535507365	0.280183848774295	-0.631919189885663	STN1	groupGroup2	13	2101	0.94512063360555	0.998468877365022	GTATCGGCAACATACTGCGT	NA	NA	NA	NA	nontargeting	Nontargeting
SABETI-NT-44	-0.652561900444866	0.0988702054442336	6.60018756421959	STOML2	(Intercept)	69	13118	8.2127584124364e-11	1.48247487623913e-10	GTATCGGCAACATACTGCGT	NA	NA	NA	NA	nontargeting	Nontargeting
SABETI-NT-44	-0.0205814287913818	0.099116196125658	0.207649502259842	STOML2	groupGroup2	69	13118	0.32899470102513	0.964173884092295	GTATCGGCAACATACTGCGT	NA	NA	NA	NA	nontargeting	Nontargeting
SABETI-NT-44	1.99243016469015	0.312594153608654	-6.37385613802789	STPG1	(Intercept)	12	1594	3.68667025696162e-10	6.30254008065858e-10	GTATCGGCAACATACTGCGT	NA	NA	NA	NA	nontargeting	Nontargeting
SABETI-NT-44	0.292822487021217	0.313609682447356	-0.933716346817103	STPG1	groupGroup2	12	1594	0.70090046093314	0.991112523675254	GTATCGGCAACATACTGCGT	NA	NA	NA	NA	nontargeting	Nontargeting
SABETI-NT-44	3.09104245335838	0.642592027353271	-4.8102720260783	STPG4	(Intercept)	4	140	3.01450050960342e-06	4.04144162426105e-06	GTATCGGCAACATACTGCGT	NA	NA	NA	NA	nontargeting	Nontargeting
SABETI-NT-44	1.66513060616627	0.648392659450373	-2.56808984786743	STPG4	groupGroup2	4	140	0.0204521294130282	0.746534727566032	GTATCGGCAACATACTGCGT	NA	NA	NA	NA	nontargeting	Nontargeting
SABETI-NT-44	1.25846098961	0.218763995672794	-5.75259647155232	STRADA	(Intercept)	18	3318	1.75766173617936e-08	2.65699651964688e-08	GTATCGGCAACATACTGCGT	NA	NA	NA	NA	nontargeting	Nontargeting
SABETI-NT-44	0.221574132879628	0.219429143571831	-1.00977531640912	STRADA	groupGroup2	18	3318	0.625205897316644	0.987739585764234	GTATCGGCAACATACTGCGT	NA	NA	NA	NA	nontargeting	Nontargeting
SABETI-NT-44	1.70474809223838	0.269179961969027	-6.33311662490887	STRADB	(Intercept)	13	2747	4.8051562962787e-10	8.13492234092226e-10	GTATCGGCAACATACTGCGT	NA	NA	NA	NA	nontargeting	Nontargeting
SABETI-NT-44	-0.0144550661698481	0.269849653670499	0.0535671103269174	STRADB	groupGroup2	13	2747	0.0854398779402681	0.879947111881486	GTATCGGCAACATACTGCGT	NA	NA	NA	NA	nontargeting	Nontargeting
SABETI-NT-44	1.70474809223844	0.259830169469257	-6.56100904571878	STRIP1	(Intercept)	15	3395	1.06889756959855e-10	1.91183834100245e-10	GTATCGGCAACATACTGCGT	NA	NA	NA	NA	nontargeting	Nontargeting
SABETI-NT-44	-0.223957207022326	0.26036323536072	0.860172161834005	STRIP1	groupGroup2	15	3395	0.779388295286912	0.993444864416702	GTATCGGCAACATACTGCGT	NA	NA	NA	NA	nontargeting	Nontargeting
SABETI-NT-44	0.302949544582553	0.153626622095686	-1.97198597775496	STRIP2	(Intercept)	35	7423	0.0972224145473122	0.106593632503219	GTATCGGCAACATACTGCGT	NA	NA	NA	NA	nontargeting	Nontargeting
SABETI-NT-44	0.0594330133479403	0.154029040804828	-0.385855894689683	STRIP2	groupGroup2	35	7423	0.600793206545968	0.985920964504773	GTATCGGCAACATACTGCGT	NA	NA	NA	NA	nontargeting	Nontargeting
SABETI-NT-44	0.950976289862029	0.188829089934227	-5.03617472389066	STRN4	(Intercept)	24	3442	9.49854161105892e-07	1.30735727324917e-06	GTATCGGCAACATACTGCGT	NA	NA	NA	NA	nontargeting	Nontargeting
SABETI-NT-44	0.501489720389047	0.189559763349229	-2.64554941158659	STRN4	groupGroup2	24	3442	0.0163116749284867	0.718732612490125	GTATCGGCAACATACTGCGT	NA	NA	NA	NA	nontargeting	Nontargeting
SABETI-NT-44	-0.464305608131126	0.129772249653422	3.5778497280515	STUB1	(Intercept)	53	10047	0.000692865035706568	0.000834885775184664	GTATCGGCAACATACTGCGT	NA	NA	NA	NA	nontargeting	Nontargeting
SABETI-NT-44	0.100490836632127	0.130113789245152	-0.772330413364475	STUB1	groupGroup2	53	10047	0.87983751342532	0.996653747881814	GTATCGGCAACATACTGCGT	NA	NA	NA	NA	nontargeting	Nontargeting
SABETI-NT-44	1.4328143767548	0.232642600331783	-6.15886503465571	STX10	(Intercept)	19	3611	1.46536268190895e-09	2.38524093533731e-09	GTATCGGCAACATACTGCGT	NA	NA	NA	NA	nontargeting	Nontargeting
SABETI-NT-44	-0.0446265646862268	0.233206159214102	0.191361003657095	STX10	groupGroup2	19	3611	0.303514459956534	0.960143282058109	GTATCGGCAACATACTGCGT	NA	NA	NA	NA	nontargeting	Nontargeting
SABETI-NT-44	0.893817876022109	0.179705562537097	-4.9737908131675	STX12	(Intercept)	29	5119	1.31312314291268e-06	1.79418740072423e-06	GTATCGGCAACATACTGCGT	NA	NA	NA	NA	nontargeting	Nontargeting
SABETI-NT-44	0.0909745078768274	0.180195282369125	-0.504866202270871	STX12	groupGroup2	29	5119	0.77269437234688	0.993171102326783	GTATCGGCAACATACTGCGT	NA	NA	NA	NA	nontargeting	Nontargeting
SABETI-NT-44	0.980829253011697	0.185448183955986	-5.28896661098869	STX18	(Intercept)	26	4748	2.4601868187076e-07	3.49316374753127e-07	GTATCGGCAACATACTGCGT	NA	NA	NA	NA	nontargeting	Nontargeting
SABETI-NT-44	0.106497006149214	0.185961527326035	-0.572683004278081	STX18	groupGroup2	26	4748	0.866281305846788	0.996139582082107	GTATCGGCAACATACTGCGT	NA	NA	NA	NA	nontargeting	Nontargeting
SABETI-NT-44	1.91238745701665	0.302503776047072	-6.32186309211251	STX18-AS1	(Intercept)	11	2127	5.16856601087994e-10	8.7262666886417e-10	GTATCGGCAACATACTGCGT	NA	NA	NA	NA	nontargeting	Nontargeting
SABETI-NT-44	0.0424474669821895	0.303293534507736	-0.139955067130212	STX18-AS1	groupGroup2	11	2127	0.2226090157666	0.944802859823187	GTATCGGCAACATACTGCGT	NA	NA	NA	NA	nontargeting	Nontargeting
SABETI-NT-44	1.18149994847388	0.200993174421517	-5.87830881259715	STX2	(Intercept)	23	4927	8.28958298926868e-09	1.27873683435332e-08	GTATCGGCAACATACTGCGT	NA	NA	NA	NA	nontargeting	Nontargeting
SABETI-NT-44	-0.135478478338744	0.201440736536661	0.672547572392772	STX2	groupGroup2	23	4927	0.997529669441676	0.999896971794283	GTATCGGCAACATACTGCGT	NA	NA	NA	NA	nontargeting	Nontargeting
SABETI-NT-44	0.585516516367586	0.156002712874339	-3.75324573258685	STXBP2	(Intercept)	35	7420	0.000349119169782386	0.000425912586395571	GTATCGGCAACATACTGCGT	NA	NA	NA	NA	nontargeting	Nontargeting
SABETI-NT-44	-0.110075373365271	0.156361380357782	0.703980568049473	STXBP2	groupGroup2	35	7420	0.962889750138408	0.998832665478493	GTATCGGCAACATACTGCGT	NA	NA	NA	NA	nontargeting	Nontargeting
SABETI-NT-44	0.866418901833965	0.191173067462179	-4.53211800875338	STXBP4	(Intercept)	26	6313	1.16790420522461e-05	1.51983358596637e-05	GTATCGGCAACATACTGCGT	NA	NA	NA	NA	nontargeting	Nontargeting
SABETI-NT-44	-0.26944137685106	0.191570611930513	1.40648596429181	STXBP4	groupGroup2	26	6313	0.319159739088654	0.962641410995871	GTATCGGCAACATACTGCGT	NA	NA	NA	NA	nontargeting	Nontargeting
SABETI-NT-44	-0.566088302441048	0.089943628160533	6.29381218012113	SUCLG1	(Intercept)	68	12925	6.195252012657e-10	1.0390316115793e-09	GTATCGGCAACATACTGCGT	NA	NA	NA	NA	nontargeting	Nontargeting
SABETI-NT-44	0.116717395569985	0.0901925385616932	-1.29409147842255	SUCLG1	groupGroup2	68	12925	0.39126764935951	0.971146731501966	GTATCGGCAACATACTGCGT	NA	NA	NA	NA	nontargeting	Nontargeting
SABETI-NT-44	1.91238745701666	0.287180625522792	-6.65917992738995	SUGP1	(Intercept)	12	2470	5.50719338793988e-11	1.00780351700495e-10	GTATCGGCAACATACTGCGT	NA	NA	NA	NA	nontargeting	Nontargeting
SABETI-NT-44	-0.0703750173522383	0.287858246445403	0.244478031188126	SUGP1	groupGroup2	12	2470	0.386278771171482	0.970760640934034	GTATCGGCAACATACTGCGT	NA	NA	NA	NA	nontargeting	Nontargeting
SABETI-NT-44	0.526093095896798	0.152117597702841	-3.45846308278226	SUGP2	(Intercept)	39	7109	0.00108653344056279	0.00129878894770023	GTATCGGCAACATACTGCGT	NA	NA	NA	NA	nontargeting	Nontargeting
SABETI-NT-44	0.0183475055351753	0.152506677317046	-0.120306244014698	SUGP2	groupGroup2	39	7109	0.1915188839365	0.935611326155001	GTATCGGCAACATACTGCGT	NA	NA	NA	NA	nontargeting	Nontargeting
SABETI-NT-44	0.739667196194845	0.195249648925026	-3.78831511486543	SUMF1	(Intercept)	24	4944	0.000303344800743832	0.000371035776428132	GTATCGGCAACATACTGCGT	NA	NA	NA	NA	nontargeting	Nontargeting
SABETI-NT-44	0.143500924922354	0.195788825876375	-0.73293725665919	SUMF1	groupGroup2	24	4944	0.927193396745462	0.998045765484583	GTATCGGCAACATACTGCGT	NA	NA	NA	NA	nontargeting	Nontargeting
SABETI-NT-44	0.95097628986206	0.183242516468044	-5.18971420056819	SUMF2	(Intercept)	29	5817	4.21234192795998e-07	5.9057024373298e-07	GTATCGGCAACATACTGCGT	NA	NA	NA	NA	nontargeting	Nontargeting
SABETI-NT-44	-0.130282311801931	0.183654777901934	0.709386999294391	SUMF2	groupGroup2	29	5817	0.956168706475922	0.998748695729051	GTATCGGCAACATACTGCGT	NA	NA	NA	NA	nontargeting	Nontargeting
SABETI-NT-44	0.107888962011186	0.122612530089846	-0.879917916481523	SUMO1	(Intercept)	47	9059	0.757807556190164	0.771298286195342	GTATCGGCAACATACTGCGT	NA	NA	NA	NA	nontargeting	Nontargeting
SABETI-NT-44	0.10123749687585	0.122949064630136	-0.823410061560047	SUMO1	groupGroup2	47	9059	0.820549686545892	0.994748657304816	GTATCGGCAACATACTGCGT	NA	NA	NA	NA	nontargeting	Nontargeting
SABETI-NT-44	-1.70474809223842	0.056723388922387	30.0537066741725	SUMO2	(Intercept)	88	17237	3.90583548430654e-198	1.56296758285626e-196	GTATCGGCAACATACTGCGT	NA	NA	NA	NA	nontargeting	Nontargeting
SABETI-NT-44	-0.0133912663516959	0.056865058402963	0.235492000321206	SUMO2	groupGroup2	88	17237	0.372346225773068	0.969488857740932	GTATCGGCAACATACTGCGT	NA	NA	NA	NA	nontargeting	Nontargeting
SABETI-NT-44	-0.232193386834131	0.117820820325538	1.97073306901601	SUMO3	(Intercept)	55	10448	0.0975088318792158	0.106898851173082	GTATCGGCAACATACTGCGT	NA	NA	NA	NA	nontargeting	Nontargeting
SABETI-NT-44	0.0613060165891384	0.118129777678062	-0.518971742723628	SUMO3	groupGroup2	55	10448	0.79243910694419	0.993756321301594	GTATCGGCAACATACTGCGT	NA	NA	NA	NA	nontargeting	Nontargeting
SABETI-NT-44	1.25846098961004	0.211663811040286	-5.94556520278529	SUN1	(Intercept)	19	4732	5.51009108397038e-09	8.59985723129354e-09	GTATCGGCAACATACTGCGT	NA	NA	NA	NA	nontargeting	Nontargeting
SABETI-NT-44	-0.175884527334835	0.212120304150157	0.829173463801601	SUN1	groupGroup2	19	4732	0.814012516758562	0.994745136496563	GTATCGGCAACATACTGCGT	NA	NA	NA	NA	nontargeting	Nontargeting
SABETI-NT-44	2.53142666542287	0.395289048924529	-6.40398885906446	SUN2	(Intercept)	7	1296	3.02738323837106e-10	5.21355233366419e-10	GTATCGGCAACATACTGCGT	NA	NA	NA	NA	nontargeting	Nontargeting
SABETI-NT-44	-0.0166722636548178	0.396269764179484	0.0420730148042947	SUN2	groupGroup2	7	1296	0.0671190156338519	0.862614664207555	GTATCGGCAACATACTGCGT	NA	NA	NA	NA	nontargeting	Nontargeting
SABETI-NT-44	1.70474809223848	0.26394137967566	-6.45881329533601	SUOX	(Intercept)	16	2275	2.110544153284e-10	3.68368324712231e-10	GTATCGGCAACATACTGCGT	NA	NA	NA	NA	nontargeting	Nontargeting
SABETI-NT-44	0.217035844140925	0.264750621374774	-0.819774635518968	SUOX	groupGroup2	16	2275	0.824689186368442	0.994838214703376	GTATCGGCAACATACTGCGT	NA	NA	NA	NA	nontargeting	Nontargeting
SABETI-NT-44	-0.934309237376821	0.0942040601506048	9.91792960816269	SUPT16H	(Intercept)	74	14627	6.95795089122002e-23	4.26205925370733e-22	GTATCGGCAACATACTGCGT	NA	NA	NA	NA	nontargeting	Nontargeting
SABETI-NT-44	-0.00663356071837847	0.0944405756560731	0.0702405790339112	SUPT16H	groupGroup2	74	14627	0.111995646662538	0.902010433897827	GTATCGGCAACATACTGCGT	NA	NA	NA	NA	nontargeting	Nontargeting
SABETI-NT-44	0.606135803570311	0.172517811909318	-3.51346795361002	SUPT5H	(Intercept)	30	7880	0.000884595526375874	0.00106129788790952	GTATCGGCAACATACTGCGT	NA	NA	NA	NA	nontargeting	Nontargeting
SABETI-NT-44	-0.356564113301206	0.172861245231111	2.06271864364097	SUPT5H	groupGroup2	30	7880	0.0782787350661498	0.873450889396592	GTATCGGCAACATACTGCGT	NA	NA	NA	NA	nontargeting	Nontargeting
SABETI-NT-44	1.58696505658201	0.251333777732908	-6.31417341074019	SURF1	(Intercept)	17	3494	5.43218495744996e-10	9.15432406200865e-10	GTATCGGCAACATACTGCGT	NA	NA	NA	NA	nontargeting	Nontargeting
SABETI-NT-44	-0.167273063999868	0.251881223576489	0.664095011230847	SURF1	groupGroup2	17	3494	0.986740994174144	0.999472739133845	GTATCGGCAACATACTGCGT	NA	NA	NA	NA	nontargeting	Nontargeting
SABETI-NT-44	0.214656937436903	0.142508149395252	-1.50627833108368	SURF2	(Intercept)	40	7933	0.263991476697166	0.281034619519833	GTATCGGCAACATACTGCGT	NA	NA	NA	NA	nontargeting	Nontargeting
SABETI-NT-44	0.0806012920871206	0.142888003048148	-0.56408718974091	SURF2	groupGroup2	40	7933	0.854610408490056	0.995647573455173	GTATCGGCAACATACTGCGT	NA	NA	NA	NA	nontargeting	Nontargeting
SABETI-NT-44	0.366462950304913	0.147809352983263	-2.47929473276571	SURF4	(Intercept)	43	8011	0.026328495446164	0.0296769895597938	GTATCGGCAACATACTGCGT	NA	NA	NA	NA	nontargeting	Nontargeting
SABETI-NT-44	-0.057245595317663	0.148166164954935	0.386360781728234	SURF4	groupGroup2	43	8011	0.601541017875324	0.985934763779541	GTATCGGCAACATACTGCGT	NA	NA	NA	NA	nontargeting	Nontargeting
SABETI-NT-44	0.243230309880936	0.138277242784758	-1.7590046270994	SURF6	(Intercept)	43	8820	0.157153445295086	0.170000729396786	GTATCGGCAACATACTGCGT	NA	NA	NA	NA	nontargeting	Nontargeting
SABETI-NT-44	-0.054248618386625	0.138611644384597	0.391371292271122	SURF6	groupGroup2	43	8820	0.608954382171532	0.986708260910799	GTATCGGCAACATACTGCGT	NA	NA	NA	NA	nontargeting	Nontargeting
SABETI-NT-44	0.670674324707884	0.16702969447989	-4.01529995487498	SUSD1	(Intercept)	30	6588	0.00011874047649598	0.000147702908423237	GTATCGGCAACATACTGCGT	NA	NA	NA	NA	nontargeting	Nontargeting
SABETI-NT-44	-0.0562593831083401	0.167432136668174	0.336013051185258	SUSD1	groupGroup2	30	6588	0.526277950630724	0.982542769425965	GTATCGGCAACATACTGCGT	NA	NA	NA	NA	nontargeting	Nontargeting
SABETI-NT-44	1.64412347042201	0.254344393283509	-6.46416242637343	SUV39H1	(Intercept)	16	3073	2.03722830637952e-10	3.56002885031008e-10	GTATCGGCAACATACTGCGT	NA	NA	NA	NA	nontargeting	Nontargeting
SABETI-NT-44	-0.0559539053918318	0.254953431789165	0.219467159155963	SUV39H1	groupGroup2	16	3073	0.347427681074044	0.966551938050151	GTATCGGCAACATACTGCGT	NA	NA	NA	NA	nontargeting	Nontargeting
SABETI-NT-44	-0.0444517625707994	0.114717601524326	0.38748859791471	SUZ12	(Intercept)	47	9822	0.603210951048558	0.62135608653505	GTATCGGCAACATACTGCGT	NA	NA	NA	NA	nontargeting	Nontargeting
SABETI-NT-44	0.121089554152018	0.115037261444375	-1.05261158542591	SUZ12	groupGroup2	47	9822	0.585038090381794	0.985350878757389	GTATCGGCAACATACTGCGT	NA	NA	NA	NA	nontargeting	Nontargeting
SABETI-NT-44	0.565313809050056	0.172457453341781	-3.27799000910503	SYCP2L	(Intercept)	32	6291	0.00209098191956066	0.00247030154835853	GTATCGGCAACATACTGCGT	NA	NA	NA	NA	nontargeting	Nontargeting
SABETI-NT-44	0.0303108877958314	0.172900859443481	-0.175307907047967	SYCP2L	groupGroup2	32	6291	0.278324601882254	0.956707035419595	GTATCGGCAACATACTGCGT	NA	NA	NA	NA	nontargeting	Nontargeting
SABETI-NT-44	1.58696505658207	0.252697163132122	-6.28010634117142	SYDE2	(Intercept)	16	2300	6.76683052439046e-10	1.13127572138337e-09	GTATCGGCAACATACTGCGT	NA	NA	NA	NA	nontargeting	Nontargeting
SABETI-NT-44	0.315039293710362	0.253538460750526	-1.24257003366583	SYDE2	groupGroup2	16	2300	0.428052636398336	0.97565529779241	GTATCGGCAACATACTGCGT	NA	NA	NA	NA	nontargeting	Nontargeting
SABETI-NT-44	1.25846098961001	0.224941551336315	-5.59461327679945	SYK	(Intercept)	21	3005	4.42228134003514e-08	6.53736843436399e-08	GTATCGGCAACATACTGCGT	NA	NA	NA	NA	nontargeting	Nontargeting
SABETI-NT-44	0.314394340447125	0.225673404062853	-1.39313864543632	SYK	groupGroup2	21	3005	0.32715573763949	0.963760906649093	GTATCGGCAACATACTGCGT	NA	NA	NA	NA	nontargeting	Nontargeting
SABETI-NT-44	0.788457360364263	0.168978138614572	-4.66603175315289	SYMPK	(Intercept)	31	6067	6.1414453681945e-06	8.10446430030878e-06	GTATCGGCAACATACTGCGT	NA	NA	NA	NA	nontargeting	Nontargeting
SABETI-NT-44	-0.011592053073389	0.169399511361142	0.068430262757228	SYMPK	groupGroup2	31	6067	0.109113735822576	0.899663610514022	GTATCGGCAACATACTGCGT	NA	NA	NA	NA	nontargeting	Nontargeting
SABETI-NT-44	1.8382794848629	0.288708505449725	-6.36725087818035	SYNGAP1	(Intercept)	12	1928	3.84892522820514e-10	6.56974077920958e-10	GTATCGGCAACATACTGCGT	NA	NA	NA	NA	nontargeting	Nontargeting
SABETI-NT-44	0.244204801076804	0.289607894569944	-0.843225635956637	SYNGAP1	groupGroup2	12	1928	0.798204526966364	0.994053958632092	GTATCGGCAACATACTGCGT	NA	NA	NA	NA	nontargeting	Nontargeting
SABETI-NT-44	2.28011223714194	0.35652604176657	-6.39535958115174	SYNGAP1-AS1	(Intercept)	9	1248	3.20339951872e-10	5.50505633990659e-10	GTATCGGCAACATACTGCGT	NA	NA	NA	NA	nontargeting	Nontargeting
SABETI-NT-44	0.266322279754968	0.357663328679705	-0.744617237495616	SYNGAP1-AS1	groupGroup2	9	1248	0.91300628863965	0.99789836893939	GTATCGGCAACATACTGCGT	NA	NA	NA	NA	nontargeting	Nontargeting
SABETI-NT-44	-0.492476485097809	0.118600364617097	4.15240279140605	SYNGR2	(Intercept)	52	11723	6.58005043835292e-05	8.27531794298741e-05	GTATCGGCAACATACTGCGT	NA	NA	NA	NA	nontargeting	Nontargeting
SABETI-NT-44	-0.106961411814047	0.118884179365145	0.899711066562714	SYNGR2	groupGroup2	52	11723	0.736548065073928	0.992381436035091	GTATCGGCAACATACTGCGT	NA	NA	NA	NA	nontargeting	Nontargeting
SABETI-NT-44	1.04334960999304	0.200087082118488	-5.21447761117928	SYNGR3	(Intercept)	25	5131	3.68671928029026e-07	5.18477988245588e-07	GTATCGGCAACATACTGCGT	NA	NA	NA	NA	nontargeting	Nontargeting
SABETI-NT-44	-0.122606447065054	0.200544301399083	0.61136839196975	SYNGR3	groupGroup2	25	5131	0.918088553905584	0.99794000004849	GTATCGGCAACATACTGCGT	NA	NA	NA	NA	nontargeting	Nontargeting
SABETI-NT-44	1.04334960999309	0.211831982097222	-4.92536395903731	SYNJ1	(Intercept)	22	3718	1.68406952989692e-06	2.28812210999922e-06	GTATCGGCAACATACTGCGT	NA	NA	NA	NA	nontargeting	Nontargeting
SABETI-NT-44	0.247087546731808	0.212472953588344	-1.16291293813578	SYNJ1	groupGroup2	22	3718	0.489729655042176	0.979779125059971	GTATCGGCAACATACTGCGT	NA	NA	NA	NA	nontargeting	Nontargeting
SABETI-NT-44	0.950976289862083	0.182110629259129	-5.22197025912705	SYNRG	(Intercept)	27	5616	3.54058811933332e-07	4.9842257450835e-07	GTATCGGCAACATACTGCGT	NA	NA	NA	NA	nontargeting	Nontargeting
SABETI-NT-44	-0.0734762560840529	0.182540586049923	0.40252010620782	SYNRG	groupGroup2	27	5616	0.62539741152244	0.987743624692338	GTATCGGCAACATACTGCGT	NA	NA	NA	NA	nontargeting	Nontargeting
SABETI-NT-44	3.09104245335831	0.539634794593972	-5.72802659191769	SYP	(Intercept)	4	638	2.03211284696534e-08	3.06036967526961e-08	GTATCGGCAACATACTGCGT	NA	NA	NA	NA	nontargeting	Nontargeting
SABETI-NT-44	0.130416239928139	0.541156495185055	-0.240995425701288	SYP	groupGroup2	4	638	0.380882676357078	0.96998625257138	GTATCGGCAACATACTGCGT	NA	NA	NA	NA	nontargeting	Nontargeting
SABETI-NT-44	1.18149994847387	0.222624344105427	-5.3071462297688	SYT10	(Intercept)	19	3121	2.22709687257724e-07	3.1697106849426e-07	GTATCGGCAACATACTGCGT	NA	NA	NA	NA	nontargeting	Nontargeting
SABETI-NT-44	0.330519478998274	0.223349027766878	-1.47983397242837	SYT10	groupGroup2	19	3121	0.277835119979116	0.956564917068348	GTATCGGCAACATACTGCGT	NA	NA	NA	NA	nontargeting	Nontargeting
SABETI-NT-44	2.17475172148408	0.329429187184346	-6.60157571365134	SYT5	(Intercept)	10	1793	8.13620814778336e-11	1.46913379341424e-10	GTATCGGCAACATACTGCGT	NA	NA	NA	NA	nontargeting	Nontargeting
SABETI-NT-44	0.00474612611417998	0.330262665693742	-0.0143707618425788	SYT5	groupGroup2	10	1793	0.022931628697562	0.760688605242746	GTATCGGCAACATACTGCGT	NA	NA	NA	NA	nontargeting	Nontargeting
SABETI-NT-44	1.48160454092424	0.237217062141705	-6.24577560967847	SYVN1	(Intercept)	18	2611	8.4340443803345e-10	1.39915208960934e-09	GTATCGGCAACATACTGCGT	NA	NA	NA	NA	nontargeting	Nontargeting
SABETI-NT-44	0.292259265378541	0.237994560262707	-1.2280081740353	SYVN1	groupGroup2	18	2611	0.438887799044962	0.976514614102161	GTATCGGCAACATACTGCGT	NA	NA	NA	NA	nontargeting	Nontargeting
SABETI-NT-44	0.318453731118542	0.134486868497995	-2.36791691765274	SZRD1	(Intercept)	43	9236	0.0357771049331626	0.0400849112518087	GTATCGGCAACATACTGCGT	NA	NA	NA	NA	nontargeting	Nontargeting
SABETI-NT-44	-0.133273405780428	0.134789169808002	0.988754556247111	SZRD1	groupGroup2	43	9236	0.645566486360932	0.988707791143698	GTATCGGCAACATACTGCGT	NA	NA	NA	NA	nontargeting	Nontargeting
SABETI-NT-44	1.99243016469022	0.312170175049003	-6.38251288540764	SZT2	(Intercept)	11	2783	3.48410726982036e-10	5.96850286315801e-10	GTATCGGCAACATACTGCGT	NA	NA	NA	NA	nontargeting	Nontargeting
SABETI-NT-44	-0.353616866841283	0.312756437420305	1.13064616593668	SZT2	groupGroup2	11	2783	0.51640809644887	0.981693890307477	GTATCGGCAACATACTGCGT	NA	NA	NA	NA	nontargeting	Nontargeting
SABETI-NT-44	0.648695417989099	0.162615069965981	-3.98914699679929	TACC3	(Intercept)	35	6834	0.000132622642240254	0.00016463789222284	GTATCGGCAACATACTGCGT	NA	NA	NA	NA	nontargeting	Nontargeting
SABETI-NT-44	-0.0729426749325439	0.163001042401231	0.447498211410167	TACC3	groupGroup2	35	6834	0.690969242021704	0.990536815291945	GTATCGGCAACATACTGCGT	NA	NA	NA	NA	nontargeting	Nontargeting
SABETI-NT-44	0.866418901833979	0.181586721230813	-4.7713780829419	TACO1	(Intercept)	29	5568	3.65939436108374e-06	4.88421999252207e-06	GTATCGGCAACATACTGCGT	NA	NA	NA	NA	nontargeting	Nontargeting
SABETI-NT-44	-0.0257295193664826	0.182034633439385	0.141344088651406	TACO1	groupGroup2	29	5568	0.224803757009746	0.9451452513881	GTATCGGCAACATACTGCGT	NA	NA	NA	NA	nontargeting	Nontargeting
SABETI-NT-44	1.1100409844917	0.20014854418022	-5.54608572866854	TADA2A	(Intercept)	24	4047	5.84271260527212e-08	8.58060326132644e-08	GTATCGGCAACATACTGCGT	NA	NA	NA	NA	nontargeting	Nontargeting
SABETI-NT-44	0.153064767895424	0.200724406310589	-0.762561816516627	TADA2A	groupGroup2	24	4047	0.891449527535262	0.997045931242176	GTATCGGCAACATACTGCGT	NA	NA	NA	NA	nontargeting	Nontargeting
SABETI-NT-44	-0.107630664192362	0.112366961613538	0.957849733114034	TADA3	(Intercept)	51	10730	0.67627707365798	0.692604071309919	GTATCGGCAACATACTGCGT	NA	NA	NA	NA	nontargeting	Nontargeting
SABETI-NT-44	0.0205094241254533	0.112654752489635	-0.182055560659462	TADA3	groupGroup2	51	10730	0.288921753415246	0.957819451917848	GTATCGGCAACATACTGCGT	NA	NA	NA	NA	nontargeting	Nontargeting
SABETI-NT-44	-0.195492019983694	0.13837954496455	1.41272339082901	TAF10	(Intercept)	49	8740	0.315474142394118	0.33383085272752	GTATCGGCAACATACTGCGT	NA	NA	NA	NA	nontargeting	Nontargeting
SABETI-NT-44	0.164506725627501	0.13875850810398	-1.18556136034719	TAF10	groupGroup2	49	8740	0.47159113832296	0.978474451105379	GTATCGGCAACATACTGCGT	NA	NA	NA	NA	nontargeting	Nontargeting
SABETI-NT-44	0.0706175672139519	0.118703784914103	-0.594905775456549	TAF11	(Intercept)	53	9883	0.89618708698908	0.902906763511607	GTATCGGCAACATACTGCGT	NA	NA	NA	NA	nontargeting	Nontargeting
SABETI-NT-44	0.00571082799711328	0.119004284776156	-0.04798842334001	TAF11	groupGroup2	53	9883	0.0765490623707981	0.871929199296981	GTATCGGCAACATACTGCGT	NA	NA	NA	NA	nontargeting	Nontargeting
SABETI-NT-44	0.507044900926093	0.149555411827697	-3.39034806383511	TAF12	(Intercept)	35	8194	0.00139607871298391	0.00166144094546217	GTATCGGCAACATACTGCGT	NA	NA	NA	NA	nontargeting	Nontargeting
SABETI-NT-44	-0.159540407021779	0.149885334897203	1.06441638957673	TAF12	groupGroup2	35	8194	0.574280224720368	0.984431635294327	GTATCGGCAACATACTGCGT	NA	NA	NA	NA	nontargeting	Nontargeting
SABETI-NT-44	1.14513230430301	0.211286096146979	-5.41981855496259	TAF13	(Intercept)	21	4038	1.19319109613708e-07	1.72371387224041e-07	GTATCGGCAACATACTGCGT	NA	NA	NA	NA	nontargeting	Nontargeting
SABETI-NT-44	0.0827213661201137	0.21185500558943	-0.39046217430626	TAF13	groupGroup2	21	4038	0.60761035906588	0.986611948237706	GTATCGGCAACATACTGCGT	NA	NA	NA	NA	nontargeting	Nontargeting
SABETI-NT-44	1.9924301646903	0.306394723323812	-6.50282140330663	TAF1C	(Intercept)	10	1933	1.57654726518057e-10	2.78108895422118e-10	GTATCGGCAACATACTGCGT	NA	NA	NA	NA	nontargeting	Nontargeting
SABETI-NT-44	0.0937407613696411	0.307233782975944	-0.30511215420923	TAF1C	groupGroup2	10	1933	0.47943853084521	0.978952244777365	GTATCGGCAACATACTGCGT	NA	NA	NA	NA	nontargeting	Nontargeting
SABETI-NT-44	1.48160454092423	0.264160150446604	-5.60873598239304	TAF4	(Intercept)	12	3004	4.07619318782232e-08	6.03728520538765e-08	GTATCGGCAACATACTGCGT	NA	NA	NA	NA	nontargeting	Nontargeting
SABETI-NT-44	0.0435006529668355	0.264846751846629	-0.164248391432138	TAF4	groupGroup2	12	3004	0.26092878501179	0.95321078610902	GTATCGGCAACATACTGCGT	NA	NA	NA	NA	nontargeting	Nontargeting
SABETI-NT-44	1.0116009116785	0.2011034392428	-5.03025167290726	TAF4B	(Intercept)	20	5137	9.7967287233006e-07	1.34739395669598e-06	GTATCGGCAACATACTGCGT	NA	NA	NA	NA	nontargeting	Nontargeting
SABETI-NT-44	-0.102592285233525	0.201571903730685	0.508961235840665	TAF4B	groupGroup2	20	5137	0.778441208473242	0.993370531997994	GTATCGGCAACATACTGCGT	NA	NA	NA	NA	nontargeting	Nontargeting
SABETI-NT-44	1.58696505658206	0.245152142643086	-6.47338848223936	TAF5	(Intercept)	17	2296	1.91658294815246e-10	3.35678216363623e-10	GTATCGGCAACATACTGCGT	NA	NA	NA	NA	nontargeting	Nontargeting
SABETI-NT-44	0.341894381013548	0.246001976246109	-1.38980339195123	TAF5	groupGroup2	17	2296	0.329177175656816	0.964173884092295	GTATCGGCAACATACTGCGT	NA	NA	NA	NA	nontargeting	Nontargeting
SABETI-NT-44	1.48160454092421	0.232264667385388	-6.37894931503224	TAF5L	(Intercept)	18	4569	3.5661406337252e-10	6.1039438413808e-10	GTATCGGCAACATACTGCGT	NA	NA	NA	NA	nontargeting	Nontargeting
SABETI-NT-44	-0.345675143123386	0.232691411769612	1.48555178936144	TAF5L	groupGroup2	18	4569	0.274795430247234	0.95564036111178	GTATCGGCAACATACTGCGT	NA	NA	NA	NA	nontargeting	Nontargeting
SABETI-NT-44	0.921988752988815	0.180292586238264	-5.11384728693375	TAF6	(Intercept)	29	4901	6.31325174424204e-07	8.76998476335953e-07	GTATCGGCAACATACTGCGT	NA	NA	NA	NA	nontargeting	Nontargeting
SABETI-NT-44	0.126646670603339	0.180800572903919	-0.700477153192659	TAF6	groupGroup2	29	4901	0.96725873658837	0.998958332117318	GTATCGGCAACATACTGCGT	NA	NA	NA	NA	nontargeting	Nontargeting
SABETI-NT-44	-0.157392173751411	0.112681008035576	1.39679415808668	TAF7	(Intercept)	57	10158	0.324950959102852	0.343498683870423	GTATCGGCAACATACTGCGT	NA	NA	NA	NA	nontargeting	Nontargeting
SABETI-NT-44	0.145992791262916	0.11299892461423	-1.29198389950458	TAF7	groupGroup2	57	10158	0.392725440796732	0.971261577953309	GTATCGGCAACATACTGCGT	NA	NA	NA	NA	nontargeting	Nontargeting
SABETI-NT-44	-2.22216352568347	0.0561837694036748	39.5516988138949	TAGLN2	(Intercept)	87	17415	0	0	GTATCGGCAACATACTGCGT	NA	NA	NA	NA	nontargeting	Nontargeting
SABETI-NT-44	0.0533637166088836	0.0563283212660814	-0.94736919917791	TAGLN2	groupGroup2	87	17415	0.68690136093339	0.990519150719524	GTATCGGCAACATACTGCGT	NA	NA	NA	NA	nontargeting	Nontargeting
SABETI-NT-44	1.07613943281603	0.192883661277214	-5.57921508587184	TAL1	(Intercept)	27	4575	4.8321267487238e-08	7.12720698525611e-08	GTATCGGCAACATACTGCGT	NA	NA	NA	NA	nontargeting	Nontargeting
SABETI-NT-44	0.0606829019134849	0.193396741850789	-0.313774168751527	TAL1	groupGroup2	27	4575	0.492614870720396	0.980108138719831	GTATCGGCAACATACTGCGT	NA	NA	NA	NA	nontargeting	Nontargeting
SABETI-NT-44	-1.40876721697193	0.0669934043876543	21.028446454522	TALDO1	(Intercept)	82	16810	7.205105585897e-98	1.94024736791989e-96	GTATCGGCAACATACTGCGT	NA	NA	NA	NA	nontargeting	Nontargeting
SABETI-NT-44	-0.0864882207305258	0.0671535198565312	1.28791790683946	TALDO1	groupGroup2	82	16810	0.395549082766196	0.971483868951065	GTATCGGCAACATACTGCGT	NA	NA	NA	NA	nontargeting	Nontargeting
SABETI-NT-44	1.64412347042196	0.276333357522013	-5.94978284621679	TANC2	(Intercept)	14	3247	5.3699694953866e-09	8.3876289808493e-09	GTATCGGCAACATACTGCGT	NA	NA	NA	NA	nontargeting	Nontargeting
SABETI-NT-44	-0.230340962003428	0.276919246034162	0.831798314137442	TANC2	groupGroup2	14	3247	0.81104559131495	0.994729374274473	GTATCGGCAACATACTGCGT	NA	NA	NA	NA	nontargeting	Nontargeting
SABETI-NT-44	0.50704490092609	0.152080204234281	-3.33406246709784	TANGO2	(Intercept)	38	7453	0.00171174868420488	0.00202961501138166	GTATCGGCAACATACTGCGT	NA	NA	NA	NA	nontargeting	Nontargeting
SABETI-NT-44	-0.0358367632322246	0.152452312139723	0.235068676422435	TANGO2	groupGroup2	38	7453	0.37168913970849	0.969488857740932	GTATCGGCAACATACTGCGT	NA	NA	NA	NA	nontargeting	Nontargeting
SABETI-NT-44	1.21924027645669	0.207304859216095	-5.88138783175242	TAPBP	(Intercept)	21	3991	8.1368123249587e-09	1.2557815338124e-08	GTATCGGCAACATACTGCGT	NA	NA	NA	NA	nontargeting	Nontargeting
SABETI-NT-44	0.0747448334838814	0.207863291165625	-0.359586500650203	TAPBP	groupGroup2	21	3991	0.56168723968754	0.983801814132836	GTATCGGCAACATACTGCGT	NA	NA	NA	NA	nontargeting	Nontargeting
SABETI-NT-44	-0.397860508722953	0.119365240127735	3.33313541108948	TARDBP	(Intercept)	55	11799	0.00171746274091985	0.00203622658658917	GTATCGGCAACATACTGCGT	NA	NA	NA	NA	nontargeting	Nontargeting
SABETI-NT-44	-0.0644105207172832	0.119655888940236	0.538297958318239	TARDBP	groupGroup2	55	11799	0.819257278663958	0.994748657304816	GTATCGGCAACATACTGCGT	NA	NA	NA	NA	nontargeting	Nontargeting
SABETI-NT-44	1.11004098449173	0.199765860122946	-5.55671015962663	TARS2	(Intercept)	23	4171	5.49813359951002e-08	8.08616905211782e-08	GTATCGGCAACATACTGCGT	NA	NA	NA	NA	nontargeting	Nontargeting
SABETI-NT-44	0.115467102369676	0.20032222606291	-0.576406845306394	TARS2	groupGroup2	23	4171	0.871319562779762	0.99624194926023	GTATCGGCAACATACTGCGT	NA	NA	NA	NA	nontargeting	Nontargeting
SABETI-NT-44	-0.397860508722956	0.111372780729591	3.57233164258462	TASOR2	(Intercept)	66	11569	0.000707633886906798	0.000852349169079683	GTATCGGCAACATACTGCGT	NA	NA	NA	NA	nontargeting	Nontargeting
SABETI-NT-44	0.0409219136733543	0.111660535934775	-0.366485019355973	TASOR2	groupGroup2	66	11569	0.571993621873676	0.984324077587996	GTATCGGCAACATACTGCGT	NA	NA	NA	NA	nontargeting	Nontargeting
SABETI-NT-44	0.45198512374304	0.144030690814093	-3.13811675267487	TATDN1	(Intercept)	44	8182	0.00340074266542444	0.00398239301081847	GTATCGGCAACATACTGCGT	NA	NA	NA	NA	nontargeting	Nontargeting
SABETI-NT-44	-0.0967422293115359	0.144364744669337	0.670123647800028	TATDN1	groupGroup2	44	8182	0.99444205767242	0.999820448682374	GTATCGGCAACATACTGCGT	NA	NA	NA	NA	nontargeting	Nontargeting
SABETI-NT-44	1.58696505658205	0.244572911654162	-6.48871964539597	TATDN2	(Intercept)	15	3075	1.73137764240421e-10	3.04368027805121e-10	GTATCGGCAACATACTGCGT	NA	NA	NA	NA	nontargeting	Nontargeting
SABETI-NT-44	0.012775118697595	0.245196348143218	-0.0521015863178075	TATDN2	groupGroup2	15	3075	0.0831045020280481	0.878050999912284	GTATCGGCAACATACTGCGT	NA	NA	NA	NA	nontargeting	Nontargeting
SABETI-NT-44	0.0229895182246898	0.122491791217239	-0.187682113194982	TAX1BP1	(Intercept)	52	10981	0.29774829460643	0.315721311944411	GTATCGGCAACATACTGCGT	NA	NA	NA	NA	nontargeting	Nontargeting
SABETI-NT-44	-0.192474668865125	0.1227585308088	1.567912776383	TAX1BP1	groupGroup2	52	10981	0.233802979320936	0.948189373513698	GTATCGGCAACATACTGCGT	NA	NA	NA	NA	nontargeting	Nontargeting
SABETI-NT-44	2.28011223714204	0.347366724623691	-6.56399152685718	TAZ	(Intercept)	8	1752	1.04772359326695e-10	1.87528021718274e-10	GTATCGGCAACATACTGCGT	NA	NA	NA	NA	nontargeting	Nontargeting
SABETI-NT-44	-0.0801323627294667	0.348179779676711	0.230146514550244	TAZ	groupGroup2	8	1752	0.364044157094426	0.968919162070907	GTATCGGCAACATACTGCGT	NA	NA	NA	NA	nontargeting	Nontargeting
SABETI-NT-44	1.99243016469025	0.313260883009468	-6.36029032909939	TBC1D17	(Intercept)	12	1092	4.02745523728392e-10	6.86301717794495e-10	GTATCGGCAACATACTGCGT	NA	NA	NA	NA	nontargeting	Nontargeting
SABETI-NT-44	0.702804824719113	0.314731520424354	-2.23302967485277	TBC1D17	groupGroup2	12	1092	0.051093975058691	0.839474643014075	GTATCGGCAACATACTGCGT	NA	NA	NA	NA	nontargeting	Nontargeting
SABETI-NT-44	1.99243016469025	0.313276147118321	-6.3599804294635	TBC1D19	(Intercept)	11	2162	4.03558912583022e-10	6.87624273811537e-10	GTATCGGCAACATACTGCGT	NA	NA	NA	NA	nontargeting	Nontargeting
SABETI-NT-44	-0.0576359915748262	0.314027818326269	0.183537853053972	TBC1D19	groupGroup2	11	2162	0.291247958512274	0.958322791045378	GTATCGGCAACATACTGCGT	NA	NA	NA	NA	nontargeting	Nontargeting
SABETI-NT-44	0.693147180559965	0.173630005907012	-3.99209328444752	TBC1D22A	(Intercept)	30	5386	0.000130985195921863	0.000162646200555769	GTATCGGCAACATACTGCGT	NA	NA	NA	NA	nontargeting	Nontargeting
SABETI-NT-44	0.174339738900952	0.174130096852505	-1.00120393919395	TBC1D22A	groupGroup2	30	5386	0.63345644502792	0.988182011873677	GTATCGGCAACATACTGCGT	NA	NA	NA	NA	nontargeting	Nontargeting
SABETI-NT-44	1.18149994847388	0.208919249509346	-5.65529481485632	TBC1D22B	(Intercept)	21	3700	3.1115798044235e-08	4.63754849368643e-08	GTATCGGCAACATACTGCGT	NA	NA	NA	NA	nontargeting	Nontargeting
SABETI-NT-44	0.184199692751565	0.209535714627957	-0.879084947779055	TBC1D22B	groupGroup2	21	3700	0.7587104369594	0.992643378571158	GTATCGGCAACATACTGCGT	NA	NA	NA	NA	nontargeting	Nontargeting
SABETI-NT-44	1.83827948486301	0.28483331189603	-6.45387813885345	TBC1D24	(Intercept)	11	1706	2.18046979503448e-10	3.80107968347233e-10	GTATCGGCAACATACTGCGT	NA	NA	NA	NA	nontargeting	Nontargeting
SABETI-NT-44	0.391631739191716	0.285853114058223	-1.37004538321016	TBC1D24	groupGroup2	11	1706	0.341345470578176	0.965779785341205	GTATCGGCAACATACTGCGT	NA	NA	NA	NA	nontargeting	Nontargeting
SABETI-NT-44	2.07944154167978	0.32951555283997	-6.31060210590322	TBC1D25	(Intercept)	7	1576	5.55903921200232e-10	9.3606571296937e-10	GTATCGGCAACATACTGCGT	NA	NA	NA	NA	nontargeting	Nontargeting
SABETI-NT-44	0.206938505866859	0.330505154963466	-0.626127921937358	TBC1D25	groupGroup2	7	1576	0.937537921574472	0.998293358872357	GTATCGGCAACATACTGCGT	NA	NA	NA	NA	nontargeting	Nontargeting
SABETI-NT-44	2.17475172148408	0.333220547390147	-6.52646344445801	TBC1D2B	(Intercept)	9	1318	1.34681484352707e-10	2.38883476886943e-10	GTATCGGCAACATACTGCGT	NA	NA	NA	NA	nontargeting	Nontargeting
SABETI-NT-44	0.330129539434065	0.334355136838096	-0.987361948603539	TBC1D2B	groupGroup2	9	1318	0.646930462768982	0.988707791143698	GTATCGGCAACATACTGCGT	NA	NA	NA	NA	nontargeting	Nontargeting
SABETI-NT-44	0.921988752988815	0.182641063323297	-5.04809124636328	TBC1D31	(Intercept)	27	4486	8.92492035783748e-07	1.2300778835484e-06	GTATCGGCAACATACTGCGT	NA	NA	NA	NA	nontargeting	Nontargeting
SABETI-NT-44	0.224348059762326	0.183200102275462	-1.22460662944933	TBC1D31	groupGroup2	27	4486	0.441446937772896	0.97661276228936	GTATCGGCAACATACTGCGT	NA	NA	NA	NA	nontargeting	Nontargeting
SABETI-NT-44	1.4328143767548	0.225117752566278	-6.36473294718486	TBC1D9B	(Intercept)	20	4391	3.91259616541908e-10	6.67464589805192e-10	GTATCGGCAACATACTGCGT	NA	NA	NA	NA	nontargeting	Nontargeting
SABETI-NT-44	-0.234462508487697	0.225573577553472	1.03940590485212	TBC1D9B	groupGroup2	20	4391	0.597231997957236	0.985786977874225	GTATCGGCAACATACTGCGT	NA	NA	NA	NA	nontargeting	Nontargeting
SABETI-NT-44	-1.06392673068021	0.072617609643534	14.6510844394744	TBCA	(Intercept)	82	16318	2.65165163923688e-48	4.65075339540015e-47	GTATCGGCAACATACTGCGT	NA	NA	NA	NA	nontargeting	Nontargeting
SABETI-NT-44	-0.134251155563052	0.0727834656618959	1.84452820901239	TBCA	groupGroup2	82	16318	0.130212397312632	0.911558181778811	GTATCGGCAACATACTGCGT	NA	NA	NA	NA	nontargeting	Nontargeting
SABETI-NT-44	1.43281437675486	0.226888238522888	-6.31506677509124	TBL2	(Intercept)	21	4025	5.40089698308152e-10	9.10343049447789e-10	GTATCGGCAACATACTGCGT	NA	NA	NA	NA	nontargeting	Nontargeting
SABETI-NT-44	-0.142377220029967	0.227389695647215	0.626137519665179	TBL2	groupGroup2	21	4025	0.93755051104914	0.998293358872357	GTATCGGCAACATACTGCGT	NA	NA	NA	NA	nontargeting	Nontargeting
SABETI-NT-44	0.488352767913936	0.151247787348925	-3.228825865646	TBL3	(Intercept)	40	5878	0.002485991121765	0.00292776141869183	GTATCGGCAACATACTGCGT	NA	NA	NA	NA	nontargeting	Nontargeting
SABETI-NT-44	0.309040934840755	0.151740292212767	-2.03664386257688	TBL3	groupGroup2	40	5878	0.0833714877864016	0.878271743320198	GTATCGGCAACATACTGCGT	NA	NA	NA	NA	nontargeting	Nontargeting
SABETI-NT-44	0.470003629245734	0.148474940586127	-3.16554179035415	TBP	(Intercept)	39	7187	0.00309588848538696	0.00363154742229868	GTATCGGCAACATACTGCGT	NA	NA	NA	NA	nontargeting	Nontargeting
SABETI-NT-44	0.063724865429467	0.148869225349211	-0.428059360690457	TBP	groupGroup2	39	7187	0.66278419341612	0.989498393345262	GTATCGGCAACATACTGCGT	NA	NA	NA	NA	nontargeting	Nontargeting
SABETI-NT-44	2.6855773452501	0.428067518585596	-6.27372372032262	TBX1	(Intercept)	6	1174	7.05027594637834e-10	1.17701868560545e-09	GTATCGGCAACATACTGCGT	NA	NA	NA	NA	nontargeting	Nontargeting
SABETI-NT-44	-0.0733843485428788	0.429076522887164	0.17102858028468	TBX1	groupGroup2	6	1174	0.271597414281482	0.954946055145353	GTATCGGCAACATACTGCGT	NA	NA	NA	NA	nontargeting	Nontargeting
SABETI-NT-44	1.99243016469026	0.333953915731273	-5.9661829696692	TBXA2R	(Intercept)	12	1383	4.85735866866462e-09	7.6101187566515e-09	GTATCGGCAACATACTGCGT	NA	NA	NA	NA	nontargeting	Nontargeting
SABETI-NT-44	0.394746036321046	0.335098880939431	-1.17799867076368	TBXA2R	groupGroup2	12	1383	0.477594272300236	0.978952244777365	GTATCGGCAACATACTGCGT	NA	NA	NA	NA	nontargeting	Nontargeting
SABETI-NT-44	1.64412347042196	0.25594403551153	-6.42376161310429	TCEANC2	(Intercept)	15	2671	2.65894699995436e-10	4.60150678175982e-10	GTATCGGCAACATACTGCGT	NA	NA	NA	NA	nontargeting	Nontargeting
SABETI-NT-44	0.0991324907945554	0.256649019756097	-0.386257040407809	TCEANC2	groupGroup2	15	2671	0.601387373752536	0.985920964504773	GTATCGGCAACATACTGCGT	NA	NA	NA	NA	nontargeting	Nontargeting
SABETI-NT-44	-5.41933831963821e-15	0.12243552913208	4.42627916753804e-14	TCF25	(Intercept)	50	9485	6.99440505513849e-14	1.69245327293104e-13	GTATCGGCAACATACTGCGT	NA	NA	NA	NA	nontargeting	Nontargeting
SABETI-NT-44	0.0812902611252296	0.122763722179057	-0.662168429584301	TCF25	groupGroup2	50	9485	0.98427343082128	0.99940576045687	GTATCGGCAACATACTGCGT	NA	NA	NA	NA	nontargeting	Nontargeting
SABETI-NT-44	0.788457360364272	0.169592034731048	-4.64914146241991	TCF3	(Intercept)	30	5639	6.6663910444592e-06	8.78151908800686e-06	GTATCGGCAACATACTGCGT	NA	NA	NA	NA	nontargeting	Nontargeting
SABETI-NT-44	0.0801220076553771	0.170050178849478	-0.471166853204535	TCF3	groupGroup2	30	5639	0.724956825440942	0.992007260542074	GTATCGGCAACATACTGCGT	NA	NA	NA	NA	nontargeting	Nontargeting
SABETI-NT-44	1.91238745701668	0.291167795137895	-6.56799099677554	TCFL5	(Intercept)	12	1959	1.01997247792555e-10	1.82731367187097e-10	GTATCGGCAACATACTGCGT	NA	NA	NA	NA	nontargeting	Nontargeting
SABETI-NT-44	0.172399385777331	0.29202628975543	-0.590355703665289	TCFL5	groupGroup2	12	1959	0.890095597187226	0.997003282262619	GTATCGGCAACATACTGCGT	NA	NA	NA	NA	nontargeting	Nontargeting
SABETI-NT-44	0.507044900926086	0.151450339396095	-3.34792845594086	TCHP	(Intercept)	40	6464	0.00162836053743664	0.00193255397765898	GTATCGGCAACATACTGCGT	NA	NA	NA	NA	nontargeting	Nontargeting
SABETI-NT-44	0.168319235662463	0.151889294493973	-1.10817050156976	TCHP	groupGroup2	40	6464	0.535576375607558	0.98266721351005	GTATCGGCAACATACTGCGT	NA	NA	NA	NA	nontargeting	Nontargeting
SABETI-NT-44	1.70474809223845	0.267019212478304	-6.38436491672662	TCIRG1	(Intercept)	13	2222	3.44220460670596e-10	5.89938477724313e-10	GTATCGGCAACATACTGCGT	NA	NA	NA	NA	nontargeting	Nontargeting
SABETI-NT-44	0.234022229256603	0.267847070949601	-0.873715842502671	TCIRG1	groupGroup2	13	2222	0.764546042294702	0.992869458234404	GTATCGGCAACATACTGCGT	NA	NA	NA	NA	nontargeting	Nontargeting
SABETI-NT-44	1.76928661337598	0.281960782723453	-6.27493865028489	TCP11L1	(Intercept)	14	1367	6.99544363537792e-10	1.16818990060993e-09	GTATCGGCAACATACTGCGT	NA	NA	NA	NA	nontargeting	Nontargeting
SABETI-NT-44	0.688309374552134	0.283259551166955	-2.42995998446118	TCP11L1	groupGroup2	14	1367	0.0302009798303134	0.791542286815856	GTATCGGCAACATACTGCGT	NA	NA	NA	NA	nontargeting	Nontargeting
SABETI-NT-44	1.99243016469028	0.316208606298209	-6.30099916638977	TDRKH	(Intercept)	11	940	5.91465969876182e-10	9.93637029189515e-10	GTATCGGCAACATACTGCGT	NA	NA	NA	NA	nontargeting	Nontargeting
SABETI-NT-44	0.859647296212067	0.317907131073248	-2.70408308649735	TDRKH	groupGroup2	11	940	0.0136986320916901	0.698437528418421	GTATCGGCAACATACTGCGT	NA	NA	NA	NA	nontargeting	Nontargeting
SABETI-NT-44	0.545511181753871	0.173012309521758	-3.15301947741046	TEAD1	(Intercept)	31	5828	0.00323182049232928	0.00378801584488018	GTATCGGCAACATACTGCGT	NA	NA	NA	NA	nontargeting	Nontargeting
SABETI-NT-44	0.158529164357957	0.173497108771386	-0.913727989362912	TEAD1	groupGroup2	31	5828	0.7217195860261	0.991871609817197	GTATCGGCAACATACTGCGT	NA	NA	NA	NA	nontargeting	Nontargeting
SABETI-NT-44	2.86789890204413	0.455449106715572	-6.29685920942014	TEAD2	(Intercept)	5	1422	6.07473835801926e-10	1.01950636006036e-09	GTATCGGCAACATACTGCGT	NA	NA	NA	NA	nontargeting	Nontargeting
SABETI-NT-44	-0.432150853641868	0.45620857878001	0.947265951897535	TEAD2	groupGroup2	5	1422	0.687006551899664	0.990519150719524	GTATCGGCAACATACTGCGT	NA	NA	NA	NA	nontargeting	Nontargeting
SABETI-NT-44	2.39789527279836	0.37185683823271	-6.44843667308802	TEAD3	(Intercept)	6	1227	2.26019528804112e-10	3.93503282036957e-10	GTATCGGCAACATACTGCGT	NA	NA	NA	NA	nontargeting	Nontargeting
SABETI-NT-44	0.178237046490292	0.372958529921947	-0.477900442517279	TEAD3	groupGroup2	6	1227	0.734557867154358	0.992353954485928	GTATCGGCAACATACTGCGT	NA	NA	NA	NA	nontargeting	Nontargeting
SABETI-NT-44	0.739667196194798	0.16482998439177	-4.48745535543308	TEAD4	(Intercept)	31	4949	1.44157819946897e-05	1.86781631778131e-05	GTATCGGCAACATACTGCGT	NA	NA	NA	NA	nontargeting	Nontargeting
SABETI-NT-44	0.305701851800084	0.165375095877797	-1.84853620297206	TEAD4	groupGroup2	31	4949	0.129049624273091	0.910936206142112	GTATCGGCAACATACTGCGT	NA	NA	NA	NA	nontargeting	Nontargeting
SABETI-NT-44	2.8678989020439	0.477051095965839	-6.0117226986714	TECPR1	(Intercept)	4	726	3.6712424527567e-09	5.80061366154184e-09	GTATCGGCAACATACTGCGT	NA	NA	NA	NA	nontargeting	Nontargeting
SABETI-NT-44	0.238334301737299	0.478536593987218	-0.498048226054086	TECPR1	groupGroup2	4	726	0.763099897512658	0.992726749696348	GTATCGGCAACATACTGCGT	NA	NA	NA	NA	nontargeting	Nontargeting
SABETI-NT-44	-0.795662744085529	0.0808575786951532	9.84029891725193	TECR	(Intercept)	76	13916	1.50972443014334e-22	8.91382139087026e-22	GTATCGGCAACATACTGCGT	NA	NA	NA	NA	nontargeting	Nontargeting
SABETI-NT-44	0.18663890822257	0.0810939967219518	-2.30151325334848	TECR	groupGroup2	76	13916	0.0427252742558712	0.822634738137714	GTATCGGCAACATACTGCGT	NA	NA	NA	NA	nontargeting	Nontargeting
SABETI-NT-44	1.38629436111991	0.233261918477858	-5.94308050866649	TEDC2	(Intercept)	18	3037	5.59429933852106e-09	8.7273086365189e-09	GTATCGGCAACATACTGCGT	NA	NA	NA	NA	nontargeting	Nontargeting
SABETI-NT-44	0.187943521348779	0.233950860464894	-0.803346142755398	TEDC2	groupGroup2	18	3037	0.843549389494476	0.995163477380587	GTATCGGCAACATACTGCGT	NA	NA	NA	NA	nontargeting	Nontargeting
SABETI-NT-44	1.18149994847387	0.204071738856748	-5.78963042650039	TEFM	(Intercept)	22	3319	1.41082925776109e-08	2.1448668041499e-08	GTATCGGCAACATACTGCGT	NA	NA	NA	NA	nontargeting	Nontargeting
SABETI-NT-44	0.329479977865174	0.204763914716625	-1.60907246924412	TEFM	groupGroup2	22	3319	0.215200992676496	0.942911015776157	GTATCGGCAACATACTGCGT	NA	NA	NA	NA	nontargeting	Nontargeting
SABETI-NT-44	1.34184259854909	0.224604284435193	-5.9742520135953	TELO2	(Intercept)	18	3903	4.6229649638134e-09	7.25305142235108e-09	GTATCGGCAACATACTGCGT	NA	NA	NA	NA	nontargeting	Nontargeting
SABETI-NT-44	-0.0505717610756162	0.225146053455998	0.224617577342966	TELO2	groupGroup2	18	3903	0.35544642092098	0.968010596828436	GTATCGGCAACATACTGCGT	NA	NA	NA	NA	nontargeting	Nontargeting
SABETI-NT-44	1.76928661337601	0.269103922820228	-6.57473363759903	TEN1	(Intercept)	13	2389	9.7480682200889e-11	1.74910752544683e-10	GTATCGGCAACATACTGCGT	NA	NA	NA	NA	nontargeting	Nontargeting
SABETI-NT-44	0.10731352713492	0.269852403400291	-0.397674898510111	TEN1	groupGroup2	13	2389	0.618260314504738	0.987335090174895	GTATCGGCAACATACTGCGT	NA	NA	NA	NA	nontargeting	Nontargeting
SABETI-NT-44	1.18149994847387	0.209460619633742	-5.64067818829054	TENT4A	(Intercept)	26	4420	3.38763354144942e-08	5.0392511483737e-08	GTATCGGCAACATACTGCGT	NA	NA	NA	NA	nontargeting	Nontargeting
SABETI-NT-44	-0.0434261610021371	0.209969353354118	0.206821425643474	TENT4A	groupGroup2	26	4420	0.327701354668106	0.963982056849674	GTATCGGCAACATACTGCGT	NA	NA	NA	NA	nontargeting	Nontargeting
SABETI-NT-44	2.6855773452502	0.435212556721733	-6.1707257839238	TEP1	(Intercept)	6	939	1.35954454749413e-09	2.21874322833121e-09	GTATCGGCAACATACTGCGT	NA	NA	NA	NA	nontargeting	Nontargeting
SABETI-NT-44	0.152693190206016	0.436467786154891	-0.349838395981484	TEP1	groupGroup2	6	939	0.547080036451712	0.983353914558942	GTATCGGCAACATACTGCGT	NA	NA	NA	NA	nontargeting	Nontargeting
SABETI-NT-44	3.09104245335836	0.515912369289551	-5.99140985438081	TEPSIN	(Intercept)	4	716	4.16059253706032e-09	6.54860971426887e-09	GTATCGGCAACATACTGCGT	NA	NA	NA	NA	nontargeting	Nontargeting
SABETI-NT-44	0.0517006724626275	0.517276657176064	-0.0999478165994842	TEPSIN	groupGroup2	4	716	0.159228491556882	0.92461894212513	GTATCGGCAACATACTGCGT	NA	NA	NA	NA	nontargeting	Nontargeting
SABETI-NT-44	2.39789527279827	0.38385789889431	-6.24683061024749	TESK2	(Intercept)	7	1271	8.3772976206635e-10	1.39003642042574e-09	GTATCGGCAACATACTGCGT	NA	NA	NA	NA	nontargeting	Nontargeting
SABETI-NT-44	0.11050093022727	0.384920562059686	-0.287074635961212	TESK2	groupGroup2	7	1271	0.451889654559072	0.977309792917078	GTATCGGCAACATACTGCGT	NA	NA	NA	NA	nontargeting	Nontargeting
SABETI-NT-44	2.39789527279838	0.436941735129847	-5.48790623556661	TESPA1	(Intercept)	7	1005	8.13451697929218e-08	1.18561383439849e-07	GTATCGGCAACATACTGCGT	NA	NA	NA	NA	nontargeting	Nontargeting
SABETI-NT-44	0.249277442804857	0.438246118316347	-0.568806961171796	TESPA1	groupGroup2	7	1005	0.86102569991477	0.995777490822631	GTATCGGCAACATACTGCGT	NA	NA	NA	NA	nontargeting	Nontargeting
SABETI-NT-44	1.01160091167849	0.195720531312898	-5.16859884291465	TEX2	(Intercept)	27	5025	4.71711080106988e-07	6.5955629001908e-07	GTATCGGCAACATACTGCGT	NA	NA	NA	NA	nontargeting	Nontargeting
SABETI-NT-44	-0.0433982089120328	0.196196498169762	0.221197673337074	TEX2	groupGroup2	27	5025	0.350122958395388	0.967063742143869	GTATCGGCAACATACTGCGT	NA	NA	NA	NA	nontargeting	Nontargeting
SABETI-NT-44	0.839750654751801	0.175749743957854	-4.77810456983185	TEX264	(Intercept)	30	4993	3.53910705325854e-06	4.7269822387048e-06	GTATCGGCAACATACTGCGT	NA	NA	NA	NA	nontargeting	Nontargeting
SABETI-NT-44	0.174792385273347	0.176264401692339	-0.991648816182631	TEX264	groupGroup2	30	4993	0.642737734504148	0.988629171703368	GTATCGGCAACATACTGCGT	NA	NA	NA	NA	nontargeting	Nontargeting
SABETI-NT-44	2.17475172148419	0.331027245728187	-6.56970611799707	TFE3	(Intercept)	10	1894	1.0082932718703e-10	1.80706391857355e-10	GTATCGGCAACATACTGCGT	NA	NA	NA	NA	nontargeting	Nontargeting
SABETI-NT-44	-0.0600141139797819	0.331816843357665	0.180865182648648	TFE3	groupGroup2	10	1894	0.287053203375284	0.957578603171996	GTATCGGCAACATACTGCGT	NA	NA	NA	NA	nontargeting	Nontargeting
SABETI-NT-44	0.434285546643675	0.149668678605054	-2.90164616064841	TFR2	(Intercept)	34	6657	0.00742415132851502	0.00857182857153526	GTATCGGCAACATACTGCGT	NA	NA	NA	NA	nontargeting	Nontargeting
SABETI-NT-44	0.185974568088799	0.150105964148403	-1.23895522169215	TFR2	groupGroup2	34	6657	0.430724162850454	0.975697911211187	GTATCGGCAACATACTGCGT	NA	NA	NA	NA	nontargeting	Nontargeting
SABETI-NT-44	-1.19941698779007	0.102859299481121	11.6607539993038	TFRC	(Intercept)	81	14115	4.04486879113748e-31	4.53666926836894e-30	GTATCGGCAACATACTGCGT	NA	NA	NA	NA	nontargeting	Nontargeting
SABETI-NT-44	0.204775566900789	0.103137439968204	-1.98546296053032	TFRC	groupGroup2	81	14115	0.0941859742365372	0.888299182388338	GTATCGGCAACATACTGCGT	NA	NA	NA	NA	nontargeting	Nontargeting
SABETI-NT-44	1.70474809223844	0.262042194977666	-6.50562438001153	TGFBRAP1	(Intercept)	16	2804	1.5474267030045e-10	2.73156506673575e-10	GTATCGGCAACATACTGCGT	NA	NA	NA	NA	nontargeting	Nontargeting
SABETI-NT-44	-0.0119659547416324	0.262695152067575	0.0455507254224253	TGFBRAP1	groupGroup2	16	2804	0.072663312423316	0.868200359141814	GTATCGGCAACATACTGCGT	NA	NA	NA	NA	nontargeting	Nontargeting
SABETI-NT-44	1.4328143767548	0.228835494437956	-6.26132925870589	TGIF2	(Intercept)	18	3555	7.63419207949768e-10	1.27102780546163e-09	GTATCGGCAACATACTGCGT	NA	NA	NA	NA	nontargeting	Nontargeting
SABETI-NT-44	-0.000957654556379491	0.229411439049095	0.00417439758169404	TGIF2	groupGroup2	18	3555	0.00666135541581991	0.604602474818007	GTATCGGCAACATACTGCGT	NA	NA	NA	NA	nontargeting	Nontargeting
SABETI-NT-44	0.921988752988796	0.189839714257134	-4.85666951510463	TGM2	(Intercept)	27	4784	2.38753175825042e-06	3.21793260773481e-06	GTATCGGCAACATACTGCGT	NA	NA	NA	NA	nontargeting	Nontargeting
SABETI-NT-44	0.101766550407409	0.190358486249052	-0.534604747141479	TGM2	groupGroup2	27	4784	0.81415359935149	0.994745136496563	GTATCGGCAACATACTGCGT	NA	NA	NA	NA	nontargeting	Nontargeting
SABETI-NT-44	0.334202088086665	0.151898441744893	-2.20016798228874	TGOLN2	(Intercept)	43	7760	0.0555899580448754	0.0617248120433094	GTATCGGCAACATACTGCGT	NA	NA	NA	NA	nontargeting	Nontargeting
SABETI-NT-44	-0.0130433546550529	0.152277673071156	0.0856550694004758	TGOLN2	groupGroup2	43	7760	0.136518759552268	0.914569637854309	GTATCGGCAACATACTGCGT	NA	NA	NA	NA	nontargeting	Nontargeting
SABETI-NT-44	1.43281437675475	0.235279120641968	-6.08984925158366	THAP11	(Intercept)	16	2888	2.2603411271519e-09	3.6258541912163e-09	GTATCGGCAACATACTGCGT	NA	NA	NA	NA	nontargeting	Nontargeting
SABETI-NT-44	0.211325953519728	0.235991589529222	-0.895480868370354	THAP11	groupGroup2	16	2888	0.741060176767038	0.992381436035091	GTATCGGCAACATACTGCGT	NA	NA	NA	NA	nontargeting	Nontargeting
SABETI-NT-44	0.839750654751821	0.170574140183924	-4.92308302915288	THAP12	(Intercept)	32	5766	1.70382570526739e-06	2.31439130594091e-06	GTATCGGCAACATACTGCGT	NA	NA	NA	NA	nontargeting	Nontargeting
SABETI-NT-44	0.0157974442970176	0.171010003498442	-0.0923773111153791	THAP12	groupGroup2	32	5766	0.147203469112054	0.919518441874409	GTATCGGCAACATACTGCGT	NA	NA	NA	NA	nontargeting	Nontargeting
SABETI-NT-44	1.58696505658201	0.246915189081483	-6.42716660115351	THAP3	(Intercept)	16	2742	2.60008632833024e-10	4.50331098024397e-10	GTATCGGCAACATACTGCGT	NA	NA	NA	NA	nontargeting	Nontargeting
SABETI-NT-44	0.134896247421134	0.247618915258416	-0.54477359809268	THAP3	groupGroup2	16	2742	0.828181521636802	0.994869759897653	GTATCGGCAACATACTGCGT	NA	NA	NA	NA	nontargeting	Nontargeting
SABETI-NT-44	-0.390197635977402	0.115478236266642	3.37897121217219	THAP7	(Intercept)	62	11206	0.00145515252998887	0.00173052822164872	GTATCGGCAACATACTGCGT	NA	NA	NA	NA	nontargeting	Nontargeting
SABETI-NT-44	0.00318782590397409	0.115769665645763	-0.0275359342725265	THAP7	groupGroup2	62	11206	0.043935441398574	0.824524830420501	GTATCGGCAACATACTGCGT	NA	NA	NA	NA	nontargeting	Nontargeting
SABETI-NT-44	2.86789890204396	0.464865187196282	-6.16931312783599	THAP7-AS1	(Intercept)	5	1268	1.37174565085134e-09	2.23803877986179e-09	GTATCGGCAACATACTGCGT	NA	NA	NA	NA	nontargeting	Nontargeting
SABETI-NT-44	-0.338149574547835	0.465725541677534	0.726070494931044	THAP7-AS1	groupGroup2	5	1268	0.935591111260832	0.998254893585322	GTATCGGCAACATACTGCGT	NA	NA	NA	NA	nontargeting	Nontargeting
SABETI-NT-44	2.86789890204412	0.467483799831644	-6.13475569223349	THAP9	(Intercept)	5	906	1.7058032489632e-09	2.76197579151879e-09	GTATCGGCAACATACTGCGT	NA	NA	NA	NA	nontargeting	Nontargeting
SABETI-NT-44	0.0185253693907595	0.468681535314217	-0.0395265612039517	THAP9	groupGroup2	5	906	0.06305884543736	0.857359509219267	GTATCGGCAACATACTGCGT	NA	NA	NA	NA	nontargeting	Nontargeting
SABETI-NT-44	1.99243016469022	0.307852226054781	-6.47203429458286	THAP9-AS1	(Intercept)	11	1455	1.93384335544587e-10	3.38585864322149e-10	GTATCGGCAACATACTGCGT	NA	NA	NA	NA	nontargeting	Nontargeting
SABETI-NT-44	0.403518022393971	0.308966059975697	-1.30602701936165	THAP9-AS1	groupGroup2	11	1455	0.38308673862112	0.970417680001378	GTATCGGCAACATACTGCGT	NA	NA	NA	NA	nontargeting	Nontargeting
SABETI-NT-44	0.35020242943308	0.138590201675464	-2.52689169363609	THEM4	(Intercept)	38	7816	0.0230153969788462	0.0260106367437532	GTATCGGCAACATACTGCGT	NA	NA	NA	NA	nontargeting	Nontargeting
SABETI-NT-44	0.0708609152054036	0.138960814818479	-0.509934511379827	THEM4	groupGroup2	38	7816	0.77980531435046	0.99344823579663	GTATCGGCAACATACTGCGT	NA	NA	NA	NA	nontargeting	Nontargeting
SABETI-NT-44	2.53142666542298	0.41123367030951	-6.15568920589048	THEM6	(Intercept)	6	853	1.49503382723482e-09	2.43199234902863e-09	GTATCGGCAACATACTGCGT	NA	NA	NA	NA	nontargeting	Nontargeting
SABETI-NT-44	0.403428122632072	0.412703678954569	-0.977524900320751	THEM6	groupGroup2	6	853	0.656618713061606	0.989221073183093	GTATCGGCAACATACTGCGT	NA	NA	NA	NA	nontargeting	Nontargeting
SABETI-NT-44	2.86789890204417	0.469446975194108	-6.10910082200092	THEMIS2	(Intercept)	4	522	2.00388042480318e-09	3.2274446035865e-09	GTATCGGCAACATACTGCGT	NA	NA	NA	NA	nontargeting	Nontargeting
SABETI-NT-44	0.599960204720781	0.47150981488673	-1.2724235758802	THEMIS2	groupGroup2	4	522	0.40644532376284	0.972778281196494	GTATCGGCAACATACTGCGT	NA	NA	NA	NA	nontargeting	Nontargeting
SABETI-NT-44	0.693147180559959	0.167727821711308	-4.1325712901286	THOC6	(Intercept)	29	5819	7.1745489999194e-05	9.00917898026301e-05	GTATCGGCAACATACTGCGT	NA	NA	NA	NA	nontargeting	Nontargeting
