## Supplementary Tables for "Genome-wide annotation of gene regulatory elements linked to cell fitness": supplementarytable_6_lowMOI_gRNAgene.csv (part 224 of 311)

grna	Estimate	Std.Error	z.value	gene	negbinom_component	ncells.Group1	ncells.Group2	pvalue	padj	protospacer	strand	chrom	chromStart	chromEnd	DHS	NTpromoter
SABETI-NT-44	0.0973989174517257	0.168185205587387	-0.57911703417408	THOC6	groupGroup2	29	5819	0.87497958610299	0.996434557947155	GTATCGGCAACATACTGCGT	NA	NA	NA	NA	nontargeting	Nontargeting
SABETI-NT-44	0.788457360364273	0.173484329980696	-4.54483330253521	THOP1	(Intercept)	32	5597	1.0995749385833e-05	1.43283214501193e-05	GTATCGGCAACATACTGCGT	NA	NA	NA	NA	nontargeting	Nontargeting
SABETI-NT-44	0.0610403000587991	0.173944162010661	-0.35091893486519	THOP1	groupGroup2	32	5597	0.548701668474702	0.983374632418454	GTATCGGCAACATACTGCGT	NA	NA	NA	NA	nontargeting	Nontargeting
SABETI-NT-44	0.507044900926062	0.14598061149538	-3.47337153702846	THYN1	(Intercept)	37	8599	0.00102792667508184	0.00122990674351758	GTATCGGCAACATACTGCGT	NA	NA	NA	NA	nontargeting	Nontargeting
SABETI-NT-44	-0.21055372064093	0.146286590149332	1.43932345696207	THYN1	groupGroup2	37	8599	0.300117799660534	0.959487956405325	GTATCGGCAACATACTGCGT	NA	NA	NA	NA	nontargeting	Nontargeting
SABETI-NT-44	0.257829109302112	0.130215266914877	-1.98002212344775	TIAL1	(Intercept)	47	8738	0.0954020856157094	0.104646034103322	GTATCGGCAACATACTGCGT	NA	NA	NA	NA	nontargeting	Nontargeting
SABETI-NT-44	0.00873427153770275	0.13054577688689	-0.0669058145425148	TIAL1	groupGroup2	47	8738	0.106686631844702	0.898284705347937	GTATCGGCAACATACTGCGT	NA	NA	NA	NA	nontargeting	Nontargeting
SABETI-NT-44	2.07944154167984	0.312466285181893	-6.65493091668867	TICAM1	(Intercept)	11	1802	5.66866303306978e-11	1.03637793763279e-10	GTATCGGCAACATACTGCGT	NA	NA	NA	NA	nontargeting	Nontargeting
SABETI-NT-44	0.10462832302662	0.313334124531464	-0.333919336692336	TICAM1	groupGroup2	11	1802	0.523119144188602	0.982298070484474	GTATCGGCAACATACTGCGT	NA	NA	NA	NA	nontargeting	Nontargeting
SABETI-NT-44	2.39789527279839	0.380059628258251	-6.30926069098035	TIGD5	(Intercept)	8	901	5.60743038935294e-10	9.43859783661706e-10	GTATCGGCAACATACTGCGT	NA	NA	NA	NA	nontargeting	Nontargeting
SABETI-NT-44	0.49161700932507	0.38154205448017	-1.28850018904173	TIGD5	groupGroup2	8	901	0.395143806174902	0.97145540874574	GTATCGGCAACATACTGCGT	NA	NA	NA	NA	nontargeting	Nontargeting
SABETI-NT-44	3.09104245335827	0.518269437873114	-5.96416116304941	TIGD7	(Intercept)	4	1004	4.9178790471271e-09	7.70220227045475e-09	GTATCGGCAACATACTGCGT	NA	NA	NA	NA	nontargeting	Nontargeting
SABETI-NT-44	-0.314490600231299	0.519247400620773	0.605666200457274	TIGD7	groupGroup2	4	1004	0.910527134673226	0.997790120513625	GTATCGGCAACATACTGCGT	NA	NA	NA	NA	nontargeting	Nontargeting
SABETI-NT-44	0.0706175672139636	0.13530514452726	-0.521913394059724	TIMELESS	(Intercept)	45	9472	0.79653873574874	0.808436514117221	GTATCGGCAACATACTGCGT	NA	NA	NA	NA	nontargeting	Nontargeting
SABETI-NT-44	-0.0746792415143816	0.135629665413357	0.55061141149897	TIMELESS	groupGroup2	45	9472	0.836199831055302	0.994907659486477	GTATCGGCAACATACTGCGT	NA	NA	NA	NA	nontargeting	Nontargeting
SABETI-NT-44	0.470003629245721	0.147817168789158	-3.17962813856975	TIMM10B	(Intercept)	40	8019	0.00294928310460316	0.00346272300528724	GTATCGGCAACATACTGCGT	NA	NA	NA	NA	nontargeting	Nontargeting
SABETI-NT-44	-0.100347109667838	0.148159977202022	0.677288911370514	TIMM10B	groupGroup2	40	8019	0.996445329940826	0.999871317310575	GTATCGGCAACATACTGCGT	NA	NA	NA	NA	nontargeting	Nontargeting
SABETI-NT-44	-0.7749366135684	0.0966714037508071	8.01619282953601	TIMM13	(Intercept)	62	13529	2.18146449626936e-15	6.28636456188249e-15	GTATCGGCAACATACTGCGT	NA	NA	NA	NA	nontargeting	Nontargeting
SABETI-NT-44	-0.0176031811207814	0.0969125452810499	0.18163985962531	TIMM13	groupGroup2	62	13529	0.288269268604678	0.957749981530734	GTATCGGCAACATACTGCGT	NA	NA	NA	NA	nontargeting	Nontargeting
SABETI-NT-44	-0.774936613568416	0.0794803985747585	9.75003431619078	TIMM17A	(Intercept)	74	15353	3.68811849487084e-22	2.08846835552034e-21	GTATCGGCAACATACTGCGT	NA	NA	NA	NA	nontargeting	Nontargeting
SABETI-NT-44	-0.101081318512689	0.0796646781158438	1.26883483249255	TIMM17A	groupGroup2	74	15353	0.408999957802368	0.973180792206277	GTATCGGCAACATACTGCGT	NA	NA	NA	NA	nontargeting	Nontargeting
SABETI-NT-44	-0.622529613345987	0.0894840697218305	6.95687640583602	TIMM17B	(Intercept)	70	13662	6.95799821125072e-12	1.37132748936312e-11	GTATCGGCAACATACTGCGT	NA	NA	NA	NA	nontargeting	Nontargeting
SABETI-NT-44	0.0163469102266817	0.0897123090817259	-0.182214797434207	TIMM17B	groupGroup2	70	13662	0.289171678561752	0.957861992447874	GTATCGGCAACATACTGCGT	NA	NA	NA	NA	nontargeting	Nontargeting
SABETI-NT-44	0.434285546643713	0.145075358992185	-2.99351695326225	TIMM44	(Intercept)	36	9330	0.00551564373287746	0.00640349764243882	GTATCGGCAACATACTGCGT	NA	NA	NA	NA	nontargeting	Nontargeting
SABETI-NT-44	-0.311222041796423	0.145359417417767	2.14105179647193	TIMM44	groupGroup2	36	9330	0.0645397226100004	0.859236764961185	GTATCGGCAACATACTGCGT	NA	NA	NA	NA	nontargeting	Nontargeting
SABETI-NT-44	-0.15739217375142	0.122645893810894	1.28330569300674	TIMM50	(Intercept)	55	11267	0.398769997900018	0.418244119260216	GTATCGGCAACATACTGCGT	NA	NA	NA	NA	nontargeting	Nontargeting
SABETI-NT-44	-0.224035500230428	0.122914863462378	1.82268843587822	TIMM50	groupGroup2	55	11267	0.136701185504318	0.914728614608237	GTATCGGCAACATACTGCGT	NA	NA	NA	NA	nontargeting	Nontargeting
SABETI-NT-44	2.86789890204414	0.46188121796988	-6.20916978319557	TINF2	(Intercept)	4	1077	1.06530500891508e-09	1.75294612495201e-09	GTATCGGCAACATACTGCGT	NA	NA	NA	NA	nontargeting	Nontargeting
SABETI-NT-44	-0.152079995491296	0.462890996149625	0.328543861851523	TINF2	groupGroup2	4	1077	0.514999027842308	0.981664604673412	GTATCGGCAACATACTGCGT	NA	NA	NA	NA	nontargeting	Nontargeting
SABETI-NT-44	-0.342944751126836	0.0977512029275293	3.50834302654145	TIPRL	(Intercept)	62	11613	0.000901814486619972	0.00108158879428097	GTATCGGCAACATACTGCGT	NA	NA	NA	NA	nontargeting	Nontargeting
SABETI-NT-44	0.14559387267885	0.0980299669441713	-1.48519761066294	TIPRL	groupGroup2	62	11613	0.274982969546266	0.955756505692577	GTATCGGCAACATACTGCGT	NA	NA	NA	NA	nontargeting	Nontargeting
SABETI-NT-44	-0.117783035656374	0.123554759506852	0.953286106714826	TJP1	(Intercept)	50	10125	0.680890257690872	0.697048125311876	GTATCGGCAACATACTGCGT	NA	NA	NA	NA	nontargeting	Nontargeting
SABETI-NT-44	0.0306092566449585	0.123872391799918	-0.247103137351213	TJP1	groupGroup2	50	10125	0.390343188486466	0.971056175378674	GTATCGGCAACATACTGCGT	NA	NA	NA	NA	nontargeting	Nontargeting
SABETI-NT-44	0.173271721274048	0.134834671983724	-1.28506799271158	TK1	(Intercept)	41	8833	0.39753705046089	0.416995135289694	GTATCGGCAACATACTGCGT	NA	NA	NA	NA	nontargeting	Nontargeting
SABETI-NT-44	-0.00111330566472874	0.135174045341056	0.00823609045597307	TK1	groupGroup2	41	8833	0.0131427502464561	0.693347269196923	GTATCGGCAACATACTGCGT	NA	NA	NA	NA	nontargeting	Nontargeting
SABETI-NT-44	2.6855773452502	0.45715244297593	-5.87457725866643	TLCD5	(Intercept)	6	453	8.47847481389904e-09	1.3069710207781e-08	GTATCGGCAACATACTGCGT	NA	NA	NA	NA	nontargeting	Nontargeting
SABETI-NT-44	0.901214354718111	0.459643598993986	-1.96068074632298	TLCD5	groupGroup2	6	453	0.0998325528892682	0.892976259937554	GTATCGGCAACATACTGCGT	NA	NA	NA	NA	nontargeting	Nontargeting
SABETI-NT-44	3.0910424533583	0.535400074422616	-5.77333213240907	TLE2	(Intercept)	4	457	1.55438063249902e-08	2.3570239940262e-08	GTATCGGCAACATACTGCGT	NA	NA	NA	NA	nontargeting	Nontargeting
SABETI-NT-44	0.493680993545933	0.537498139462059	-0.918479446347518	TLE2	groupGroup2	4	457	0.716735829294726	0.991587983363235	GTATCGGCAACATACTGCGT	NA	NA	NA	NA	nontargeting	Nontargeting
SABETI-NT-44	0.243230309880957	0.142047329711104	-1.71231877695722	TLE5	(Intercept)	43	8485	0.173675876361391	0.18732374989786	GTATCGGCAACATACTGCGT	NA	NA	NA	NA	nontargeting	Nontargeting
SABETI-NT-44	-0.0475786846755474	0.14239322516953	0.334135873521379	TLE5	groupGroup2	43	8485	0.523445937942448	0.982352906317516	GTATCGGCAACATACTGCGT	NA	NA	NA	NA	nontargeting	Nontargeting
SABETI-NT-44	-0.442644111349931	0.0967748321835902	4.57395896600675	TLK1	(Intercept)	65	12506	9.57187222471928e-06	1.25116768241892e-05	GTATCGGCAACATACTGCGT	NA	NA	NA	NA	nontargeting	Nontargeting
SABETI-NT-44	0.0461808970254763	0.0970275802469217	-0.47595639206865	TLK1	groupGroup2	65	12506	0.731789108708324	0.992236447344172	GTATCGGCAACATACTGCGT	NA	NA	NA	NA	nontargeting	Nontargeting
SABETI-NT-44	0.585516516367601	0.158740654788425	-3.68851014976597	TLK2	(Intercept)	33	6211	0.000451142058537482	0.000547823165016776	GTATCGGCAACATACTGCGT	NA	NA	NA	NA	nontargeting	Nontargeting
SABETI-NT-44	0.132647204277394	0.159186402412525	-0.833282254433036	TLK2	groupGroup2	33	6211	0.809371124074744	0.994648389960247	GTATCGGCAACATACTGCGT	NA	NA	NA	NA	nontargeting	Nontargeting
SABETI-NT-44	-0.30178667863332	0.107818169736581	2.79903358933507	TLN1	(Intercept)	57	11957	0.0102511610603583	0.0117646487180518	GTATCGGCAACATACTGCGT	NA	NA	NA	NA	nontargeting	Nontargeting
SABETI-NT-44	-0.0338253428810856	0.108083246002291	0.312956393633558	TLN1	groupGroup2	57	11957	0.49137241603729	0.979937064436208	GTATCGGCAACATACTGCGT	NA	NA	NA	NA	nontargeting	Nontargeting
SABETI-NT-44	2.17475172148421	0.333189987573918	-6.52706204444916	TM4SF19	(Intercept)	8	3347	1.34144537077681e-10	2.37965714069141e-10	GTATCGGCAACATACTGCGT	NA	NA	NA	NA	nontargeting	Nontargeting
SABETI-NT-44	-0.722775547147874	0.333640514643058	2.16633027293201	TM4SF19	groupGroup2	8	3347	0.0605719159671968	0.854052101390427	GTATCGGCAACATACTGCGT	NA	NA	NA	NA	nontargeting	Nontargeting
SABETI-NT-44	2.86789890204416	0.486545156447658	-5.8944146582059	TM4SF19-AS1	(Intercept)	4	567	7.52023732190774e-09	1.1631951252119e-08	GTATCGGCAACATACTGCGT	NA	NA	NA	NA	nontargeting	Nontargeting
SABETI-NT-44	0.488734569610573	0.488422141824488	-1.0006396675321	TM4SF19-AS1	groupGroup2	4	567	0.634002090477564	0.988182027979264	GTATCGGCAACATACTGCGT	NA	NA	NA	NA	nontargeting	Nontargeting
SABETI-NT-44	2.07944154167979	0.331039372106325	-6.28155354587824	TM7SF2	(Intercept)	10	1598	6.70412612374712e-10	1.12113451366169e-09	GTATCGGCAACATACTGCGT	NA	NA	NA	NA	nontargeting	Nontargeting
SABETI-NT-44	0.182975252779831	0.332011967145319	-0.551110414341614	TM7SF2	groupGroup2	10	1598	0.836884026586034	0.994947349592035	GTATCGGCAACATACTGCGT	NA	NA	NA	NA	nontargeting	Nontargeting
SABETI-NT-44	0.950976289862079	0.184298464830961	-5.15997944277135	TM7SF3	(Intercept)	26	3507	4.93953920250092e-07	6.89937798310695e-07	GTATCGGCAACATACTGCGT	NA	NA	NA	NA	nontargeting	Nontargeting
SABETI-NT-44	0.495871041872273	0.185020276228306	-2.68009026891946	TM7SF3	groupGroup2	26	3507	0.0147204617906196	0.706927911431757	GTATCGGCAACATACTGCGT	NA	NA	NA	NA	nontargeting	Nontargeting
SABETI-NT-44	1.91238745701669	0.288959580377299	-6.61818325774024	TM9SF1	(Intercept)	12	2468	7.27280127151282e-11	1.31835165588666e-10	GTATCGGCAACATACTGCGT	NA	NA	NA	NA	nontargeting	Nontargeting
SABETI-NT-44	-0.078658875276215	0.289636814022656	0.271577615371996	TM9SF1	groupGroup2	12	2468	0.428106373786206	0.97565529779241	GTATCGGCAACATACTGCGT	NA	NA	NA	NA	nontargeting	Nontargeting
SABETI-NT-44	0.89381787602209	0.184359611417609	-4.84823041852385	TM9SF4	(Intercept)	27	5631	2.4913532720941e-06	3.35466720835585e-06	GTATCGGCAACATACTGCGT	NA	NA	NA	NA	nontargeting	Nontargeting
SABETI-NT-44	-0.0648847877304785	0.184800204113328	0.351107770912895	TM9SF4	groupGroup2	27	5631	0.548985003435782	0.983374632418454	GTATCGGCAACATACTGCGT	NA	NA	NA	NA	nontargeting	Nontargeting
SABETI-NT-44	2.39789527279844	0.450021831051776	-5.32839766282928	TMC5	(Intercept)	7	517	1.98165998674913e-07	2.82811270654322e-07	GTATCGGCAACATACTGCGT	NA	NA	NA	NA	nontargeting	Nontargeting
SABETI-NT-44	1.00072589447198	0.452356006225184	-2.21225291739316	TMC5	groupGroup2	7	517	0.0538983886548808	0.844336464769579	GTATCGGCAACATACTGCGT	NA	NA	NA	NA	nontargeting	Nontargeting
SABETI-NT-44	0.670674324707891	0.167616751222192	-4.00123686813886	TMC6	(Intercept)	32	5950	0.000126024481347431	0.000156595147778527	GTATCGGCAACATACTGCGT	NA	NA	NA	NA	nontargeting	Nontargeting
SABETI-NT-44	0.082660485172791	0.168067724922614	-0.491828429348058	TMC6	groupGroup2	32	5950	0.754318725731158	0.992643378571158	GTATCGGCAACATACTGCGT	NA	NA	NA	NA	nontargeting	Nontargeting
SABETI-NT-44	2.68557734525008	0.444080091204949	-6.04750674132484	TMC7	(Intercept)	6	599	2.94209027877006e-09	4.67973693273144e-09	GTATCGGCAACATACTGCGT	NA	NA	NA	NA	nontargeting	Nontargeting
SABETI-NT-44	0.619762832017054	0.446008617045156	-1.38957591475034	TMC7	groupGroup2	6	599	0.329315387441604	0.964173884092295	GTATCGGCAACATACTGCGT	NA	NA	NA	NA	nontargeting	Nontargeting
SABETI-NT-44	2.39789527279832	0.378839978628745	-6.32957292806787	TMC8	(Intercept)	8	892	4.9168135960893e-10	8.31701591051371e-10	GTATCGGCAACATACTGCGT	NA	NA	NA	NA	nontargeting	Nontargeting
SABETI-NT-44	0.505109689369579	0.380339431138943	-1.3280497577046	TMC8	groupGroup2	8	892	0.368323339368144	0.969323941849832	GTATCGGCAACATACTGCGT	NA	NA	NA	NA	nontargeting	Nontargeting
SABETI-NT-44	1.38629436111986	0.229890687496771	-6.03023278678626	TMCC1	(Intercept)	19	3902	3.27447344682482e-09	5.19141447556454e-09	GTATCGGCAACATACTGCGT	NA	NA	NA	NA	nontargeting	Nontargeting
SABETI-NT-44	-0.0983540845935629	0.230423189900176	0.426841085900129	TMCC1	groupGroup2	19	3902	0.661009842486958	0.989408475436465	GTATCGGCAACATACTGCGT	NA	NA	NA	NA	nontargeting	Nontargeting
SABETI-NT-44	-0.485507815781701	0.0918199708892222	5.28760585611	TMCO1	(Intercept)	68	13209	2.4785529360633e-07	3.51856446865108e-07	GTATCGGCAACATACTGCGT	NA	NA	NA	NA	nontargeting	Nontargeting
SABETI-NT-44	0.0131066616359394	0.0920537969077348	-0.142380456604915	TMCO1	groupGroup2	68	13209	0.226441003039436	0.945522344377481	GTATCGGCAACATACTGCGT	NA	NA	NA	NA	nontargeting	Nontargeting
SABETI-NT-44	2.86789890204409	0.511001594971135	-5.61230910092578	TMCO1-AS1	(Intercept)	5	485	3.99288807357104e-08	5.91695617189388e-08	GTATCGGCAACATACTGCGT	NA	NA	NA	NA	nontargeting	Nontargeting
SABETI-NT-44	0.622265962235133	0.513138049509965	-1.21266774668022	TMCO1-AS1	groupGroup2	5	485	0.450513751857684	0.977153443028483	GTATCGGCAACATACTGCGT	NA	NA	NA	NA	nontargeting	Nontargeting
SABETI-NT-44	2.86789890204403	0.491187649006706	-5.8387032081193	TMCO4	(Intercept)	5	425	1.05217378976534e-08	1.6120627138151e-08	GTATCGGCAACATACTGCGT	NA	NA	NA	NA	nontargeting	Nontargeting
SABETI-NT-44	0.787442112074128	0.493650444337633	-1.59514109853724	TMCO4	groupGroup2	5	425	0.221361373556266	0.944704757151502	GTATCGGCAACATACTGCGT	NA	NA	NA	NA	nontargeting	Nontargeting
SABETI-NT-44	2.17475172148416	0.330880885088866	-6.57261213774883	TMCO6	(Intercept)	10	1554	9.88802525263634e-11	1.77330307280851e-10	GTATCGGCAACATACTGCGT	NA	NA	NA	NA	nontargeting	Nontargeting
SABETI-NT-44	0.157799250003587	0.33184433040231	-0.475521910566561	TMCO6	groupGroup2	10	1554	0.73116996009952	0.992189906793992	GTATCGGCAACATACTGCGT	NA	NA	NA	NA	nontargeting	Nontargeting
SABETI-NT-44	0.366462950304897	0.138765656753428	-2.64087641624515	TMED3	(Intercept)	45	7937	0.0165383753839362	0.0188116483506271	GTATCGGCAACATACTGCGT	NA	NA	NA	NA	nontargeting	Nontargeting
SABETI-NT-44	0.0383145180993629	0.139126821285872	-0.275392751341856	TMED3	groupGroup2	45	7937	0.433970975078872	0.976097641901466	GTATCGGCAACATACTGCGT	NA	NA	NA	NA	nontargeting	Nontargeting
SABETI-NT-44	-0.559615787935435	0.119505533442131	4.68276046988589	TMED5	(Intercept)	56	11066	5.66074372472298e-06	7.48288976950947e-06	GTATCGGCAACATACTGCGT	NA	NA	NA	NA	nontargeting	Nontargeting
SABETI-NT-44	0.176389059926954	0.119832940178261	-1.47195804145806	TMED5	groupGroup2	56	11066	0.282064416862292	0.957377224810305	GTATCGGCAACATACTGCGT	NA	NA	NA	NA	nontargeting	Nontargeting
SABETI-NT-44	-0.526609491467241	0.100547602869575	5.2374146815845	TMED9	(Intercept)	67	12256	3.25683073003926e-07	4.59408961304049e-07	GTATCGGCAACATACTGCGT	NA	NA	NA	NA	nontargeting	Nontargeting
SABETI-NT-44	0.100886647461076	0.100818710809936	-1.00067384963162	TMED9	groupGroup2	67	12256	0.633969027936394	0.988182027979264	GTATCGGCAACATACTGCGT	NA	NA	NA	NA	nontargeting	Nontargeting
SABETI-NT-44	2.28011223714204	0.344143244325739	-6.62547434748963	TMEM104	(Intercept)	8	2126	6.92269685837254e-11	1.25707012113394e-10	GTATCGGCAACATACTGCGT	NA	NA	NA	NA	nontargeting	Nontargeting
SABETI-NT-44	-0.281414262047137	0.344810857013149	0.816140954739153	TMEM104	groupGroup2	8	2126	0.828839045095564	0.994869759897653	GTATCGGCAACATACTGCGT	NA	NA	NA	NA	nontargeting	Nontargeting
SABETI-NT-44	0.545511181753895	0.153424472078272	-3.55556825038704	TMEM106C	(Intercept)	37	6141	0.00075432603320227	0.000907546604813725	GTATCGGCAACATACTGCGT	NA	NA	NA	NA	nontargeting	Nontargeting
SABETI-NT-44	0.205755878195866	0.153884391959862	-1.33708087984344	TMEM106C	groupGroup2	37	6141	0.362392475219442	0.96874847049507	GTATCGGCAACATACTGCGT	NA	NA	NA	NA	nontargeting	Nontargeting
SABETI-NT-44	1.34184259854908	0.321105973833446	-4.17881543133506	TMEM108	(Intercept)	13	2366	5.86062736584692e-05	7.38599077335774e-05	GTATCGGCAACATACTGCGT	NA	NA	NA	NA	nontargeting	Nontargeting
SABETI-NT-44	0.185636327170015	0.321984333064943	-0.576538384346087	TMEM108	groupGroup2	13	2366	0.871497334308062	0.996249092645349	GTATCGGCAACATACTGCGT	NA	NA	NA	NA	nontargeting	Nontargeting
SABETI-NT-44	1.83827948486297	0.278884165466852	-6.59155202227309	TMEM128	(Intercept)	11	2503	8.70504509063914e-11	1.56834500299376e-10	GTATCGGCAACATACTGCGT	NA	NA	NA	NA	nontargeting	Nontargeting
SABETI-NT-44	-0.0177347748226316	0.279575358506539	0.0634346850787165	TMEM128	groupGroup2	11	2503	0.101159263682714	0.893780177086774	GTATCGGCAACATACTGCGT	NA	NA	NA	NA	nontargeting	Nontargeting
SABETI-NT-44	2.39789527279837	0.371408958548015	-6.45621280157778	TMEM129	(Intercept)	7	1574	2.14711246898966e-10	3.7450528647323e-10	GTATCGGCAACATACTGCGT	NA	NA	NA	NA	nontargeting	Nontargeting
SABETI-NT-44	-0.0944499646975056	0.372268231382042	0.253714812963924	TMEM129	groupGroup2	7	1574	0.400568221305898	0.972009606507081	GTATCGGCAACATACTGCGT	NA	NA	NA	NA	nontargeting	Nontargeting
SABETI-NT-44	1.70474809223838	0.274230553292425	-6.21647760167892	TMEM134	(Intercept)	13	1832	1.01687783932051e-09	1.6759943825182e-09	GTATCGGCAACATACTGCGT	NA	NA	NA	NA	nontargeting	Nontargeting
SABETI-NT-44	0.430628596805576	0.275229792539754	-1.56461476365563	TMEM134	groupGroup2	13	1832	0.235346530112418	0.948320658735109	GTATCGGCAACATACTGCGT	NA	NA	NA	NA	nontargeting	Nontargeting
SABETI-NT-44	0.470003629245763	0.151420484198962	-3.10396332261224	TMEM141	(Intercept)	42	7722	0.00381894000959694	0.00446263550306985	GTATCGGCAACATACTGCGT	NA	NA	NA	NA	nontargeting	Nontargeting
SABETI-NT-44	-0.0787958164667297	0.151779026649615	0.51914825260167	TMEM141	groupGroup2	42	7722	0.792685276617586	0.993756321301594	GTATCGGCAACATACTGCGT	NA	NA	NA	NA	nontargeting	Nontargeting
SABETI-NT-44	2.28011223714195	0.357759516409816	-6.3733098144343	TMEM143	(Intercept)	9	1044	3.69983290937328e-10	6.3242432327583e-10	GTATCGGCAACATACTGCGT	NA	NA	NA	NA	nontargeting	Nontargeting
SABETI-NT-44	0.458494684420898	0.359114953935788	-1.27673514955571	TMEM143	groupGroup2	9	1044	0.403391535127914	0.972460992338618	GTATCGGCAACATACTGCGT	NA	NA	NA	NA	nontargeting	Nontargeting
SABETI-NT-44	-1.43616619116006	0.0659788136226806	21.7670811629503	TMEM14B	(Intercept)	85	16830	9.51986889986648e-105	2.65983964156234e-103	GTATCGGCAACATACTGCGT	NA	NA	NA	NA	nontargeting	Nontargeting
SABETI-NT-44	-0.0127032428678123	0.066143715979177	0.192055173794763	TMEM14B	groupGroup2	85	16830	0.304602025355936	0.960176777815224	GTATCGGCAACATACTGCGT	NA	NA	NA	NA	nontargeting	Nontargeting
SABETI-NT-44	-1.24951093310898	0.0751405052952174	16.628992953931	TMEM14C	(Intercept)	84	15888	8.59513480436956e-62	1.78592127246945e-60	GTATCGGCAACATACTGCGT	NA	NA	NA	NA	nontargeting	Nontargeting
SABETI-NT-44	0.0620101093619658	0.0753367639867164	-0.823105560691451	TMEM14C	groupGroup2	84	15888	0.820895933774884	0.994780266680881	GTATCGGCAACATACTGCGT	NA	NA	NA	NA	nontargeting	Nontargeting
SABETI-NT-44	2.28011223714199	0.343217493169491	-6.64334505821938	TMEM150A	(Intercept)	8	2014	6.13285620569108e-11	1.11825021678718e-10	GTATCGGCAACATACTGCGT	NA	NA	NA	NA	nontargeting	Nontargeting
SABETI-NT-44	-0.217214093137431	0.343923015178325	0.631577659973715	TMEM150A	groupGroup2	8	2014	0.944674223497692	0.998451553269896	GTATCGGCAACATACTGCGT	NA	NA	NA	NA	nontargeting	Nontargeting
SABETI-NT-44	0.451985123743046	0.164973841084509	-2.73973813528118	TMEM160	(Intercept)	34	7018	0.0122976306069292	0.0140666304717773	GTATCGGCAACATACTGCGT	NA	NA	NA	NA	nontargeting	Nontargeting
SABETI-NT-44	-0.045229415326681	0.165377373669798	0.273492161128333	TMEM160	groupGroup2	34	7018	0.431050165489518	0.975766263763042	GTATCGGCAACATACTGCGT	NA	NA	NA	NA	nontargeting	Nontargeting
SABETI-NT-44	0.507044900926097	0.151420803866937	-3.34858148931548	TMEM161A	(Intercept)	35	6923	0.00162452780274869	0.001928089809122	GTATCGGCAACATACTGCGT	NA	NA	NA	NA	nontargeting	Nontargeting
SABETI-NT-44	0.0736133195198129	0.151826184901144	-0.48485259356114	TMEM161A	groupGroup2	35	6923	0.74443817548736	0.992480837246075	GTATCGGCAACATACTGCGT	NA	NA	NA	NA	nontargeting	Nontargeting
SABETI-NT-44	1.51926209256244e-14	0.124000498259853	-1.22520644181502e-13	TMEM165	(Intercept)	49	9372	1.96065386148803e-13	4.51718006457609e-13	GTATCGGCAACATACTGCGT	NA	NA	NA	NA	nontargeting	Nontargeting
SABETI-NT-44	0.0886542484719779	0.124334232129748	-0.71303169652798	TMEM165	groupGroup2	49	9372	0.951652287198482	0.998670460081965	GTATCGGCAACATACTGCGT	NA	NA	NA	NA	nontargeting	Nontargeting
SABETI-NT-44	1.01160091167848	0.185916117223841	-5.4411684515793	TMEM167B	(Intercept)	26	5184	1.0586446371215e-07	1.53361275126906e-07	GTATCGGCAACATACTGCGT	NA	NA	NA	NA	nontargeting	Nontargeting
SABETI-NT-44	-0.0265015438937903	0.186373387110652	0.142195966412608	TMEM167B	groupGroup2	26	5184	0.22614956449369	0.945522344377481	GTATCGGCAACATACTGCGT	NA	NA	NA	NA	nontargeting	Nontargeting
SABETI-NT-44	2.07944154167978	0.318358555038869	-6.53175957977916	TMEM175	(Intercept)	11	1790	1.30002883425968e-10	2.30887234601325e-10	GTATCGGCAACATACTGCGT	NA	NA	NA	NA	nontargeting	Nontargeting
SABETI-NT-44	0.0924824247245843	0.319230116069369	-0.289704573814357	TMEM175	groupGroup2	11	1790	0.45591548615622	0.977774163282357	GTATCGGCAACATACTGCGT	NA	NA	NA	NA	nontargeting	Nontargeting
SABETI-NT-44	1.644123470422	0.259919246669769	-6.32551644977212	TMEM182	(Intercept)	15	3333	5.04774032039218e-10	8.53003283728332e-10	GTATCGGCAACATACTGCGT	NA	NA	NA	NA	nontargeting	Nontargeting
SABETI-NT-44	-0.177843723000852	0.260481209961504	0.68275067912628	TMEM182	groupGroup2	15	3333	0.989528799926004	0.999610244669456	GTATCGGCAACATACTGCGT	NA	NA	NA	NA	nontargeting	Nontargeting
SABETI-NT-44	-0.107630664192344	0.120996614349298	0.889534511119714	TMEM183A	(Intercept)	51	10899	0.747431768674618	0.761312361713575	GTATCGGCAACATACTGCGT	NA	NA	NA	NA	nontargeting	Nontargeting
SABETI-NT-44	-0.132101389778993	0.121275150872245	1.08927005102762	TMEM183A	groupGroup2	51	10899	0.55206963125648	0.983438515919449	GTATCGGCAACATACTGCGT	NA	NA	NA	NA	nontargeting	Nontargeting
SABETI-NT-44	2.53142666542287	0.389613610860057	-6.49727472260234	TMEM184B	(Intercept)	7	1514	1.63576060810247e-10	2.88176772945777e-10	GTATCGGCAACATACTGCGT	NA	NA	NA	NA	nontargeting	Nontargeting
SABETI-NT-44	-0.166459890545838	0.390453581419715	0.426324404403154	TMEM184B	groupGroup2	7	1514	0.660257045169954	0.989395912394522	GTATCGGCAACATACTGCGT	NA	NA	NA	NA	nontargeting	Nontargeting
SABETI-NT-44	0.839750654751791	0.187120645938982	-4.48774987141519	TMEM203	(Intercept)	28	5407	1.43958733142763e-05	1.86530824730622e-05	GTATCGGCAACATACTGCGT	NA	NA	NA	NA	nontargeting	Nontargeting
SABETI-NT-44	-0.0100293373074379	0.187588479420814	0.0534645695642071	TMEM203	groupGroup2	28	5407	0.085276480705464	0.879947111881486	GTATCGGCAACATACTGCGT	NA	NA	NA	NA	nontargeting	Nontargeting
SABETI-NT-44	-0.0659579677917945	0.118058997356352	0.558686498011715	TMEM208	(Intercept)	55	9189	0.847248608661692	0.856770876495512	GTATCGGCAACATACTGCGT	NA	NA	NA	NA	nontargeting	Nontargeting
SABETI-NT-44	0.220366634463157	0.118412270037491	-1.86101182245206	TMEM208	groupGroup2	55	9189	0.125485014342697	0.909620804519867	GTATCGGCAACATACTGCGT	NA	NA	NA	NA	nontargeting	Nontargeting
SABETI-NT-44	-0.167054084663157	0.128688227610526	1.29813027784286	TMEM209	(Intercept)	51	9937	0.388485143081454	0.407865893146959	GTATCGGCAACATACTGCGT	NA	NA	NA	NA	nontargeting	Nontargeting
SABETI-NT-44	0.0501695130760828	0.129022069586092	-0.388844429771035	TMEM209	groupGroup2	51	9937	0.605217536151988	0.986422589070823	GTATCGGCAACATACTGCGT	NA	NA	NA	NA	nontargeting	Nontargeting
SABETI-NT-44	1.64412347042195	0.254017299483188	-6.47248621950949	TMEM214	(Intercept)	16	3035	1.92806631519684e-10	3.37612255666326e-10	GTATCGGCAACATACTGCGT	NA	NA	NA	NA	nontargeting	Nontargeting
SABETI-NT-44	-0.0401164702931577	0.254634268561803	0.15754544947834	TMEM214	groupGroup2	16	3035	0.250370016825822	0.951533495684471	GTATCGGCAACATACTGCGT	NA	NA	NA	NA	nontargeting	Nontargeting
SABETI-NT-44	1.25846098961003	0.209343062374344	-6.01147692852448	TMEM222	(Intercept)	24	5540	3.67681357799908e-09	5.80915608436942e-09	GTATCGGCAACATACTGCGT	NA	NA	NA	NA	nontargeting	Nontargeting
SABETI-NT-44	-0.371403434502275	0.209721217580376	1.77093876712753	TMEM222	groupGroup2	24	5540	0.153141769586884	0.922348696148537	GTATCGGCAACATACTGCGT	NA	NA	NA	NA	nontargeting	Nontargeting
SABETI-NT-44	1.99243016469017	0.296032687169303	-6.7304397488737	TMEM237	(Intercept)	12	1868	3.38302164923146e-11	6.29842257043015e-11	GTATCGGCAACATACTGCGT	NA	NA	NA	NA	nontargeting	Nontargeting
SABETI-NT-44	0.162041351762977	0.296902961347991	-0.545772096806583	TMEM237	groupGroup2	12	1868	0.82955478805032	0.994869759897653	GTATCGGCAACATACTGCGT	NA	NA	NA	NA	nontargeting	Nontargeting
SABETI-NT-44	2.53142666542287	0.393996907395174	-6.42499120655249	TMEM238	(Intercept)	7	1111	2.63754280878026e-10	4.56574992540432e-10	GTATCGGCAACATACTGCGT	NA	NA	NA	NA	nontargeting	Nontargeting
SABETI-NT-44	0.151993840572696	0.395139116184399	-0.384659058916771	TMEM238	groupGroup2	7	1111	0.599019936485906	0.985851550707035	GTATCGGCAACATACTGCGT	NA	NA	NA	NA	nontargeting	Nontargeting
SABETI-NT-44	3.09104245335839	0.521065343565318	-5.93215897301546	TMEM247	(Intercept)	4	605	5.97953852360068e-09	9.31070849646556e-09	GTATCGGCAACATACTGCGT	NA	NA	NA	NA	nontargeting	Nontargeting
SABETI-NT-44	0.218996244690357	0.522673370268223	-0.41899254323589	TMEM247	groupGroup2	4	605	0.649556835997826	0.988707791143698	GTATCGGCAACATACTGCGT	NA	NA	NA	NA	nontargeting	Nontargeting
SABETI-NT-44	2.07944154167983	0.319056645415766	-6.51746820371063	TMEM250	(Intercept)	10	2280	1.43007942910309e-10	2.53112333180997e-10	GTATCGGCAACATACTGCGT	NA	NA	NA	NA	nontargeting	Nontargeting
SABETI-NT-44	-0.183181032566671	0.319740351025341	0.572905584106753	TMEM250	groupGroup2	10	2280	0.866582753081802	0.996147857166332	GTATCGGCAACATACTGCGT	NA	NA	NA	NA	nontargeting	Nontargeting
SABETI-NT-44	0.950976289862033	0.197829856228884	-4.80704130301635	TMEM259	(Intercept)	24	5260	3.06360706410652e-06	4.10575841293508e-06	GTATCGGCAACATACTGCGT	NA	NA	NA	NA	nontargeting	Nontargeting
SABETI-NT-44	-0.0977182167348395	0.198293372976969	0.492796180062906	TMEM259	groupGroup2	24	5260	0.755686779803266	0.992643378571158	GTATCGGCAACATACTGCGT	NA	NA	NA	NA	nontargeting	Nontargeting
SABETI-NT-44	0.416893803931804	0.14409492917717	-2.89318858277947	TMEM41A	(Intercept)	38	7924	0.00762704504197936	0.00880170588284295	GTATCGGCAACATACTGCGT	NA	NA	NA	NA	nontargeting	Nontargeting
SABETI-NT-44	-0.02712599817811	0.144449853797375	0.187788339447962	TMEM41A	groupGroup2	38	7924	0.297914846153134	0.959465087460837	GTATCGGCAACATACTGCGT	NA	NA	NA	NA	nontargeting	Nontargeting
SABETI-NT-44	1.53289783531169	0.240799870105949	-6.36585823172262	TMEM43	(Intercept)	18	3767	3.88401491856436e-10	6.62764282662118e-10	GTATCGGCAACATACTGCGT	NA	NA	NA	NA	nontargeting	Nontargeting
SABETI-NT-44	-0.178366503157489	0.241316604784977	0.739138955300738	TMEM43	groupGroup2	18	3767	0.91964524843872	0.997974493826727	GTATCGGCAACATACTGCGT	NA	NA	NA	NA	nontargeting	Nontargeting
SABETI-NT-44	0.95097628986203	0.181017048770951	-5.25351781127169	TMEM50B	(Intercept)	27	5251	2.98442475343858e-07	4.21834287415035e-07	GTATCGGCAACATACTGCGT	NA	NA	NA	NA	nontargeting	Nontargeting
SABETI-NT-44	0.018736987209785	0.181480769302931	-0.103245028560072	TMEM50B	groupGroup2	27	5251	0.164462993573412	0.925828650824342	GTATCGGCAACATACTGCGT	NA	NA	NA	NA	nontargeting	Nontargeting
SABETI-NT-44	2.17475172148408	0.331411126108305	-6.56209629115884	TMEM52	(Intercept)	10	1726	1.06113068215799e-10	1.89841486151965e-10	GTATCGGCAACATACTGCGT	NA	NA	NA	NA	nontargeting	Nontargeting
SABETI-NT-44	0.0408697648406303	0.332277631062841	-0.122998845001699	TMEM52	groupGroup2	10	1726	0.195783974844604	0.937566966660386	GTATCGGCAACATACTGCGT	NA	NA	NA	NA	nontargeting	Nontargeting
SABETI-NT-44	2.68557734525009	0.42202366119396	-6.36357055822946	TMEM53	(Intercept)	6	820	3.94233555892744e-10	6.72345804731548e-10	GTATCGGCAACATACTGCGT	NA	NA	NA	NA	nontargeting	Nontargeting
SABETI-NT-44	0.323136503943032	0.423465589415681	-0.763076179079655	TMEM53	groupGroup2	6	820	0.890835930876988	0.997022987390831	GTATCGGCAACATACTGCGT	NA	NA	NA	NA	nontargeting	Nontargeting
SABETI-NT-44	0.02298951822472	0.122476879675489	-0.187704963464389	TMEM59	(Intercept)	51	10134	0.297784121696146	0.315756827192573	GTATCGGCAACATACTGCGT	NA	NA	NA	NA	nontargeting	Nontargeting
SABETI-NT-44	-0.048010635597091	0.122774206603525	0.391048225236199	TMEM59	groupGroup2	51	10134	0.608476820585918	0.986708260910799	GTATCGGCAACATACTGCGT	NA	NA	NA	NA	nontargeting	Nontargeting
SABETI-NT-44	1.99243016469014	0.300783402164795	-6.62413600734032	TMEM62	(Intercept)	12	2297	6.98570118394386e-11	1.26812511917652e-10	GTATCGGCAACATACTGCGT	NA	NA	NA	NA	nontargeting	Nontargeting
SABETI-NT-44	-0.0788381992253561	0.301488240388693	0.261496763932531	TMEM62	groupGroup2	12	2297	0.412581110524312	0.973758237630716	GTATCGGCAACATACTGCGT	NA	NA	NA	NA	nontargeting	Nontargeting
SABETI-NT-44	1.64412347042197	0.264020760300335	-6.2272507228284	TMEM65	(Intercept)	15	2187	9.49382304351862e-10	1.56837269690032e-09	GTATCGGCAACATACTGCGT	NA	NA	NA	NA	nontargeting	Nontargeting
SABETI-NT-44	0.30224536793672	0.264883573923974	-1.14104987130485	TMEM65	groupGroup2	15	2187	0.507698340212516	0.981053807865972	GTATCGGCAACATACTGCGT	NA	NA	NA	NA	nontargeting	Nontargeting
SABETI-NT-44	0.133531392624506	0.123547306951374	-1.08081184381511	TMEM69	(Intercept)	50	9011	0.559561637855696	0.578473840334428	GTATCGGCAACATACTGCGT	NA	NA	NA	NA	nontargeting	Nontargeting
SABETI-NT-44	0.0861786789218105	0.123882327220061	-0.695649499453824	TMEM69	groupGroup2	50	9011	0.973296717727188	0.999105383092574	GTATCGGCAACATACTGCGT	NA	NA	NA	NA	nontargeting	Nontargeting
SABETI-NT-44	3.0910424533584	0.514013427432754	-6.01354417684504	TMEM80	(Intercept)	4	1318	3.63020872114832e-09	5.73783451455405e-09	GTATCGGCAACATACTGCGT	NA	NA	NA	NA	nontargeting	Nontargeting
SABETI-NT-44	-0.597326695737025	0.514757657932742	1.16040370945792	TMEM80	groupGroup2	4	1318	0.491768954396764	0.979975782665828	GTATCGGCAACATACTGCGT	NA	NA	NA	NA	nontargeting	Nontargeting
SABETI-NT-44	0.648695417989108	0.164507743822466	-3.9432515632162	TMEM9	(Intercept)	35	6622	0.000160768515783086	0.000198906952719099	GTATCGGCAACATACTGCGT	NA	NA	NA	NA	nontargeting	Nontargeting
SABETI-NT-44	-0.0343864366545664	0.16491090707226	0.208515235681161	TMEM9	groupGroup2	35	6622	0.330346624556676	0.964194606576989	GTATCGGCAACATACTGCGT	NA	NA	NA	NA	nontargeting	Nontargeting
SABETI-NT-44	2.3978952727984	0.367647335316523	-6.52227023686694	TMEM94	(Intercept)	8	1633	1.38502196220472e-10	2.4541092731577e-10	GTATCGGCAACATACTGCGT	NA	NA	NA	NA	nontargeting	Nontargeting
SABETI-NT-44	-0.122732392782646	0.368474642315333	0.333082331015914	TMEM94	groupGroup2	8	1633	0.521855727167018	0.982189336968634	GTATCGGCAACATACTGCGT	NA	NA	NA	NA	nontargeting	Nontargeting
SABETI-NT-44	0.43428554664369	0.146883545827204	-2.95666573269268	TMEM98	(Intercept)	41	5946	0.00621970105472394	0.00720453675075702	GTATCGGCAACATACTGCGT	NA	NA	NA	NA	nontargeting	Nontargeting
SABETI-NT-44	0.356892622686683	0.147382373149201	-2.42154210887477	TMEM98	groupGroup2	41	5946	0.030909620757298	0.794035950028597	GTATCGGCAACATACTGCGT	NA	NA	NA	NA	nontargeting	Nontargeting
SABETI-NT-44	1.76928661337591	0.328868183279624	-5.37992637576482	TMPRSS11D	(Intercept)	11	1043	1.49032614322807e-07	2.14161015341595e-07	GTATCGGCAACATACTGCGT	NA	NA	NA	NA	nontargeting	Nontargeting
SABETI-NT-44	0.90162851914741	0.330442224247608	-2.72855117471851	TMPRSS11D	groupGroup2	11	1043	0.0127226438125749	0.688834313971768	GTATCGGCAACATACTGCGT	NA	NA	NA	NA	nontargeting	Nontargeting
SABETI-NT-44	-1.68597798955644	0.0878562568843821	19.1901868955693	TMSB10	(Intercept)	81	16349	8.94058125184264e-82	2.17109414594616e-80	GTATCGGCAACATACTGCGT	NA	NA	NA	NA	nontargeting	Nontargeting
SABETI-NT-44	-0.0320893803461614	0.0880756664210017	0.364338774262283	TMSB10	groupGroup2	81	16349	0.568789902043296	0.984178590548492	GTATCGGCAACATACTGCGT	NA	NA	NA	NA	nontargeting	Nontargeting
SABETI-NT-44	0.302949544582568	0.152615709851384	-1.98504822916055	TNFAIP8	(Intercept)	37	7774	0.094278211754715	0.103445269237069	GTATCGGCAACATACTGCGT	NA	NA	NA	NA	nontargeting	Nontargeting
SABETI-NT-44	0.004941084491105	0.153001411146522	-0.0322943720197009	TNFAIP8	groupGroup2	37	7774	0.0515254053135881	0.840627954424403	GTATCGGCAACATACTGCGT	NA	NA	NA	NA	nontargeting	Nontargeting
SABETI-NT-44	1.99243016469018	0.315822329216399	-6.30870581454355	TNFAIP8L1	(Intercept)	12	1126	5.62756746322612e-10	9.47125604027676e-10	GTATCGGCAACATACTGCGT	NA	NA	NA	NA	nontargeting	Nontargeting
SABETI-NT-44	0.663682065951839	0.317242574778011	-2.09203341139268	TNFAIP8L1	groupGroup2	12	1126	0.0728710539957434	0.868246089670342	GTATCGGCAACATACTGCGT	NA	NA	NA	NA	nontargeting	Nontargeting
SABETI-NT-44	0.95097628986203	0.180756320686247	-5.26109563555853	TNFRSF10A	(Intercept)	26	4643	2.86399045667446e-07	4.05198769703028e-07	GTATCGGCAACATACTGCGT	NA	NA	NA	NA	nontargeting	Nontargeting
SABETI-NT-44	0.17271131574481	0.181288812395567	-0.952686012239735	TNFRSF10A	groupGroup2	26	4643	0.681498365213686	0.990457362763732	GTATCGGCAACATACTGCGT	NA	NA	NA	NA	nontargeting	Nontargeting
SABETI-NT-44	2.86789890204404	0.466652291689398	-6.14568695604499	TNFRSF10B	(Intercept)	5	1644	1.59236344199369e-09	2.58459721942815e-09	GTATCGGCAACATACTGCGT	NA	NA	NA	NA	nontargeting	Nontargeting
SABETI-NT-44	-0.632642929830473	0.467322028171148	1.35376227032632	TNFRSF10B	groupGroup2	5	1644	0.351624468795376	0.967334681882304	GTATCGGCAACATACTGCGT	NA	NA	NA	NA	nontargeting	Nontargeting
SABETI-NT-44	1.29928298413028	0.236798296772852	-5.48687639158406	TNFRSF12A	(Intercept)	20	3448	8.1820637304399e-08	1.19238540931705e-07	GTATCGGCAACATACTGCGT	NA	NA	NA	NA	nontargeting	Nontargeting
SABETI-NT-44	0.075668669385665	0.237429596250744	-0.318699397971233	TNFRSF12A	groupGroup2	20	3448	0.500091057568122	0.980631284104131	GTATCGGCAACATACTGCGT	NA	NA	NA	NA	nontargeting	Nontargeting
SABETI-NT-44	1.83827948486297	0.285899218018162	-6.42981641434987	TNFRSF1A	(Intercept)	12	3050	2.555163047314e-10	4.42831036670244e-10	GTATCGGCAACATACTGCGT	NA	NA	NA	NA	nontargeting	Nontargeting
SABETI-NT-44	-0.279145555597367	0.286466269682675	0.974444760657451	TNFRSF1A	groupGroup2	12	3050	0.65967150803486	0.989395475403101	GTATCGGCAACATACTGCGT	NA	NA	NA	NA	nontargeting	Nontargeting
SABETI-NT-44	1.4816045409242	0.237371621778019	-6.24170880169383	TNFRSF1B	(Intercept)	16	3765	8.6563232983594e-10	1.43468107142342e-09	GTATCGGCAACATACTGCGT	NA	NA	NA	NA	nontargeting	Nontargeting
SABETI-NT-44	-0.137898455319974	0.237901296924183	0.579645664411495	TNFRSF1B	groupGroup2	16	3765	0.875692815889412	0.996467411164878	GTATCGGCAACATACTGCGT	NA	NA	NA	NA	nontargeting	Nontargeting
SABETI-NT-44	1.76928661337602	0.271565569449463	-6.5151359834122	TNFRSF8	(Intercept)	13	2898	1.45247672872463e-10	2.5694259274541e-10	GTATCGGCAACATACTGCGT	NA	NA	NA	NA	nontargeting	Nontargeting
SABETI-NT-44	-0.120387202138293	0.27217959239242	0.442307966883581	TNFRSF8	groupGroup2	13	2898	0.68346726672096	0.990468758914654	GTATCGGCAACATACTGCGT	NA	NA	NA	NA	nontargeting	Nontargeting
SABETI-NT-44	2.28011223714197	0.362848435770144	-6.28392467037219	TNFSF9	(Intercept)	9	1580	6.60261435573938e-10	1.10477080740083e-09	GTATCGGCAACATACTGCGT	NA	NA	NA	NA	nontargeting	Nontargeting
SABETI-NT-44	-0.0132804244732242	0.363752301591953	0.0365095269915895	TNFSF9	groupGroup2	9	1580	0.0582478353313081	0.851268633580448	GTATCGGCAACATACTGCGT	NA	NA	NA	NA	nontargeting	Nontargeting
SABETI-NT-44	1.48160454092419	0.236327244653232	-6.26929215502929	TNIP2	(Intercept)	16	3716	7.2538612457717e-10	1.20983474507534e-09	GTATCGGCAACATACTGCGT	NA	NA	NA	NA	nontargeting	Nontargeting
SABETI-NT-44	-0.117700232317436	0.236863451292602	0.496911750948184	TNIP2	groupGroup2	16	3716	0.76149743089556	0.992643378571158	GTATCGGCAACATACTGCGT	NA	NA	NA	NA	nontargeting	Nontargeting
SABETI-NT-44	2.28011223714206	0.35155827269773	-6.48573057219025	TNK2	(Intercept)	8	1160	1.76605686103906e-10	3.10227340832273e-10	GTATCGGCAACATACTGCGT	NA	NA	NA	NA	nontargeting	Nontargeting
SABETI-NT-44	0.357398567549465	0.352785297617829	-1.01307670688883	TNK2	groupGroup2	8	1160	0.622047046527774	0.987619765756599	GTATCGGCAACATACTGCGT	NA	NA	NA	NA	nontargeting	Nontargeting
SABETI-NT-44	1.14513230430298	0.203368505955636	-5.63082419729624	TNKS2	(Intercept)	20	4564	3.58700940861792e-08	5.32855757694653e-08	GTATCGGCAACATACTGCGT	NA	NA	NA	NA	nontargeting	Nontargeting
SABETI-NT-44	-0.0307470913584524	0.203867420874971	0.150819053022254	TNKS2	groupGroup2	20	4564	0.239763087901838	0.949785503949327	GTATCGGCAACATACTGCGT	NA	NA	NA	NA	nontargeting	Nontargeting
SABETI-NT-44	0.98082925301173	0.203095378710147	-4.82940212249509	TNNI3	(Intercept)	25	4558	2.73887214525192e-06	3.6797972595371e-06	GTATCGGCAACATACTGCGT	NA	NA	NA	NA	nontargeting	Nontargeting
SABETI-NT-44	0.0678061705804104	0.203633318464878	-0.332981709926342	TNNI3	groupGroup2	25	4558	0.521703821071422	0.982189336968634	GTATCGGCAACATACTGCGT	NA	NA	NA	NA	nontargeting	Nontargeting
SABETI-NT-44	-0.449916870678999	0.101737340308577	4.42233765217733	TNNT1	(Intercept)	68	12325	1.95277421192689e-05	2.51408647644053e-05	GTATCGGCAACATACTGCGT	NA	NA	NA	NA	nontargeting	Nontargeting
SABETI-NT-44	0.0141335796469907	0.101996171366051	-0.138569707643899	TNNT1	groupGroup2	68	12325	0.220419635750466	0.944583952783396	GTATCGGCAACATACTGCGT	NA	NA	NA	NA	nontargeting	Nontargeting
SABETI-NT-44	0.716136698784659	0.168629399091383	-4.24680810489383	TNPO2	(Intercept)	31	6368	4.33675047514702e-05	5.49684505575364e-05	GTATCGGCAACATACTGCGT	NA	NA	NA	NA	nontargeting	Nontargeting
SABETI-NT-44	-0.0334249905657128	0.16904277722202	0.197730959671898	TNPO2	groupGroup2	31	6368	0.31348886879035	0.961481272610792	GTATCGGCAACATACTGCGT	NA	NA	NA	NA	nontargeting	Nontargeting
SABETI-NT-44	-0.820980552069866	0.108089224857103	7.59539679514978	TNPO3	(Intercept)	64	12674	6.1370141554816e-14	1.49461942670446e-13	GTATCGGCAACATACTGCGT	NA	NA	NA	NA	nontargeting	Nontargeting
SABETI-NT-44	0.158449195371998	0.108381485567773	-1.46195814296083	TNPO3	groupGroup2	64	12674	0.287505360714994	0.957646846965117	GTATCGGCAACATACTGCGT	NA	NA	NA	NA	nontargeting	Nontargeting
SABETI-NT-44	1.83827948486299	0.287567714828528	-6.39250997268288	TOB1	(Intercept)	13	1695	3.26369160714524e-10	5.60513284474176e-10	GTATCGGCAACATACTGCGT	NA	NA	NA	NA	nontargeting	Nontargeting
SABETI-NT-44	0.391098832171394	0.288591041582343	-1.35520087535289	TOB1	groupGroup2	13	1695	0.350707131778556	0.967167639975317	GTATCGGCAACATACTGCGT	NA	NA	NA	NA	nontargeting	Nontargeting
SABETI-NT-44	1.11004098449177	0.196237905176095	-5.65660840853182	TOE1	(Intercept)	25	5000	3.08786946707468e-08	4.6030975288191e-08	GTATCGGCAACATACTGCGT	NA	NA	NA	NA	nontargeting	Nontargeting
SABETI-NT-44	-0.0877207447238169	0.196695104795485	0.445973197019952	TOE1	groupGroup2	25	5000	0.688766785800284	0.990519150719524	GTATCGGCAACATACTGCGT	NA	NA	NA	NA	nontargeting	Nontargeting
SABETI-NT-44	1.70474809223846	0.268799584047879	-6.34207860952199	TOLLIP	(Intercept)	14	2237	4.53371178434854e-10	7.69154606312903e-10	GTATCGGCAACATACTGCGT	NA	NA	NA	NA	nontargeting	Nontargeting
SABETI-NT-44	0.220567336922414	0.269621025732715	-0.818064304603122	TOLLIP	groupGroup2	14	2237	0.826640939691026	0.994853800197921	GTATCGGCAACATACTGCGT	NA	NA	NA	NA	nontargeting	Nontargeting
SABETI-NT-44	0.86641890183399	0.180345397974982	-4.80421963389485	TOM1L1	(Intercept)	28	4354	3.10712443601724e-06	4.16258804293777e-06	GTATCGGCAACATACTGCGT	NA	NA	NA	NA	nontargeting	Nontargeting
SABETI-NT-44	0.305124724950496	0.180934169316182	-1.68638530855547	TOM1L1	groupGroup2	28	4354	0.183443218583577	0.933413113710387	GTATCGGCAACATACTGCGT	NA	NA	NA	NA	nontargeting	Nontargeting
SABETI-NT-44	-0.646627164925054	0.0914062461082314	7.07421202003419	TOMM22	(Intercept)	67	12862	3.0060068168952e-12	6.1241471053109e-12	GTATCGGCAACATACTGCGT	NA	NA	NA	NA	nontargeting	Nontargeting
SABETI-NT-44	0.146416581274583	0.0916623315165096	-1.59734733834707	TOMM22	groupGroup2	67	12862	0.220376608352142	0.944583952783396	GTATCGGCAACATACTGCGT	NA	NA	NA	NA	nontargeting	Nontargeting
SABETI-NT-44	-0.785353374426683	0.116483430565022	6.74218960256578	TOMM40	(Intercept)	55	11927	3.12034594646586e-11	5.82420528309414e-11	GTATCGGCAACATACTGCGT	NA	NA	NA	NA	nontargeting	Nontargeting
SABETI-NT-44	0.0209192137185365	0.11677922266942	-0.179134723115556	TOMM40	groupGroup2	55	11927	0.284336164292244	0.957454045850776	GTATCGGCAACATACTGCGT	NA	NA	NA	NA	nontargeting	Nontargeting
SABETI-NT-44	2.17475172148418	0.331854961623623	-6.5533198926545	TOMM40L	(Intercept)	9	2253	1.12543584879894e-10	2.00929779651038e-10	GTATCGGCAACATACTGCGT	NA	NA	NA	NA	nontargeting	Nontargeting
SABETI-NT-44	-0.257657125468171	0.332518672568802	0.774865133069657	TOMM40L	groupGroup2	9	2253	0.87683871397892	0.996523898691011	GTATCGGCAACATACTGCGT	NA	NA	NA	NA	nontargeting	Nontargeting
SABETI-NT-44	1.58696505658202	0.246175511400109	-6.44647815518386	TONSL	(Intercept)	15	3889	2.28958215005496e-10	3.98427330744014e-10	GTATCGGCAACATACTGCGT	NA	NA	NA	NA	nontargeting	Nontargeting
SABETI-NT-44	-0.270355025553112	0.246661101012432	1.09605861825568	TONSL	groupGroup2	15	3889	0.546106245299164	0.983250588779954	GTATCGGCAACATACTGCGT	NA	NA	NA	NA	nontargeting	Nontargeting
SABETI-NT-44	-1.05605267424932	0.0674293590573207	15.6616151927469	TOP1	(Intercept)	86	16431	5.5355546161942e-55	1.07998521570764e-53	GTATCGGCAACATACTGCGT	NA	NA	NA	NA	nontargeting	Nontargeting
SABETI-NT-44	-0.049111145270788	0.0675921482203259	0.726580624582362	TOP1	groupGroup2	86	16431	0.934965802012248	0.998232030603454	GTATCGGCAACATACTGCGT	NA	NA	NA	NA	nontargeting	Nontargeting
SABETI-NT-44	0.83975065475184	0.173868124906798	-4.82981371773572	TOP1MT	(Intercept)	32	5404	2.73321683272142e-06	3.6723935746467e-06	GTATCGGCAACATACTGCGT	NA	NA	NA	NA	nontargeting	Nontargeting
SABETI-NT-44	0.0794103431571493	0.174337574523718	-0.455497579188506	TOP1MT	groupGroup2	32	5404	0.702497382463674	0.991114188132546	GTATCGGCAACATACTGCGT	NA	NA	NA	NA	nontargeting	Nontargeting
SABETI-NT-44	0.839750654751814	0.177125707877881	-4.74098686640552	TOP3B	(Intercept)	27	6612	4.25359441927894e-06	5.65798300889048e-06	GTATCGGCAACATACTGCGT	NA	NA	NA	NA	nontargeting	Nontargeting
SABETI-NT-44	-0.208235798784209	0.177501614597629	1.1731487584282	TOP3B	groupGroup2	27	6612	0.48147231300338	0.979228948476078	GTATCGGCAACATACTGCGT	NA	NA	NA	NA	nontargeting	Nontargeting
SABETI-NT-44	0.186877373329802	0.130532182240273	-1.43165746655345	TOPBP1	(Intercept)	49	8458	0.304483749232586	0.322602942548494	GTATCGGCAACATACTGCGT	NA	NA	NA	NA	nontargeting	Nontargeting
SABETI-NT-44	0.105074813894949	0.130890247294044	-0.802770382570205	TOPBP1	groupGroup2	49	8458	0.844214927513852	0.995183505966124	GTATCGGCAACATACTGCGT	NA	NA	NA	NA	nontargeting	Nontargeting
SABETI-NT-44	1.83827948486292	0.29123721447316	-6.31196630618898	TOR4A	(Intercept)	13	1610	5.5102444002814e-10	9.28120766259342e-10	GTATCGGCAACATACTGCGT	NA	NA	NA	NA	nontargeting	Nontargeting
SABETI-NT-44	0.436883395152804	0.292308718952978	-1.49459583934985	TOR4A	groupGroup2	13	1610	0.270039905330848	0.954819883640911	GTATCGGCAACATACTGCGT	NA	NA	NA	NA	nontargeting	Nontargeting
SABETI-NT-44	0.716136698784625	0.16664855404414	-4.29728720355379	TOX4	(Intercept)	33	6151	3.4580222336686e-05	4.40204641085198e-05	GTATCGGCAACATACTGCGT	NA	NA	NA	NA	nontargeting	Nontargeting
SABETI-NT-44	0.0228128524553862	0.16707644963517	-0.136541400689328	TOX4	groupGroup2	33	6151	0.217213404035312	0.943688170540586	GTATCGGCAACATACTGCGT	NA	NA	NA	NA	nontargeting	Nontargeting
SABETI-NT-44	-0.022472855852067	0.147595789555681	0.152259464309373	TP53BP1	(Intercept)	47	7869	0.242035410226066	0.258408914367841	GTATCGGCAACATACTGCGT	NA	NA	NA	NA	nontargeting	Nontargeting
SABETI-NT-44	0.213395353389837	0.148012634941168	-1.44173741298949	TP53BP1	groupGroup2	47	7869	0.298752929875142	0.959465087460837	GTATCGGCAACATACTGCGT	NA	NA	NA	NA	nontargeting	Nontargeting
SABETI-NT-44	0.228841572428847	0.138612913435159	-1.65093977723724	TP53BP2	(Intercept)	48	8008	0.197501745094955	0.212225117671124	GTATCGGCAACATACTGCGT	NA	NA	NA	NA	nontargeting	Nontargeting
SABETI-NT-44	0.102884136537939	0.138990179591786	-0.740225941430607	TP53BP2	groupGroup2	48	8008	0.91832581874707	0.99794000004849	GTATCGGCAACATACTGCGT	NA	NA	NA	NA	nontargeting	Nontargeting
SABETI-NT-44	2.07944154167983	0.319153111015362	-6.51549826684828	TP53I3	(Intercept)	10	1282	1.44897519890928e-10	2.56340488745786e-10	GTATCGGCAACATACTGCGT	NA	NA	NA	NA	nontargeting	Nontargeting
SABETI-NT-44	0.456079807613418	0.320370928455566	-1.42359923171579	TP53I3	groupGroup2	10	1282	0.309125036772578	0.960869744553101	GTATCGGCAACATACTGCGT	NA	NA	NA	NA	nontargeting	Nontargeting
SABETI-NT-44	1.64412347042203	0.255059180281462	-6.44604702566564	TPCN1	(Intercept)	14	2241	2.29610107614244e-10	3.99526626551236e-10	GTATCGGCAACATACTGCGT	NA	NA	NA	NA	nontargeting	Nontargeting
SABETI-NT-44	0.301844003291518	0.255906046584656	-1.17951102492479	TPCN1	groupGroup2	14	2241	0.476389498474022	0.978826476718858	GTATCGGCAACATACTGCGT	NA	NA	NA	NA	nontargeting	Nontargeting
SABETI-NT-44	1.29928298413026	0.22409258055131	-5.79797412718343	TPGS1	(Intercept)	23	3139	1.34241607925643e-08	2.04344585480816e-08	GTATCGGCAACATACTGCGT	NA	NA	NA	NA	nontargeting	Nontargeting
SABETI-NT-44	0.23961553189314	0.224783701896214	-1.06598267521982	TPGS1	groupGroup2	23	3139	0.572862947183678	0.984324077587996	GTATCGGCAACATACTGCGT	NA	NA	NA	NA	nontargeting	Nontargeting
SABETI-NT-44	-2.15466496291741	0.0482234671569279	44.680838810402	TPI1	(Intercept)	88	17402	0	0	GTATCGGCAACATACTGCGT	NA	NA	NA	NA	nontargeting	Nontargeting
SABETI-NT-44	-0.0222210644263938	0.0483434334125719	0.45965010876979	TPI1	groupGroup2	88	17402	0.70846522832313	0.991277372350987	GTATCGGCAACATACTGCGT	NA	NA	NA	NA	nontargeting	Nontargeting
SABETI-NT-44	1.1100409844917	0.201252893390456	-5.51565230089926	TPM1	(Intercept)	22	5104	6.94977331099286e-08	1.01657177731866e-07	GTATCGGCAACATACTGCGT	NA	NA	NA	NA	nontargeting	Nontargeting
SABETI-NT-44	-0.147257533284011	0.201700822973062	0.730078990821359	TPM1	groupGroup2	22	5104	0.930683804947232	0.998092490827417	GTATCGGCAACATACTGCGT	NA	NA	NA	NA	nontargeting	Nontargeting
SABETI-NT-44	-1.65171339558234	0.0634646031575716	26.0257421208704	TPM3	(Intercept)	88	17178	5.06498475603416e-149	1.71942413096449e-147	GTATCGGCAACATACTGCGT	NA	NA	NA	NA	nontargeting	Nontargeting
SABETI-NT-44	0.0530991100887754	0.0636291827687011	-0.834508754918264	TPM3	groupGroup2	88	17178	0.807988711890586	0.9946086625042	GTATCGGCAACATACTGCGT	NA	NA	NA	NA	nontargeting	Nontargeting
SABETI-NT-44	1.76928661337594	0.282096721106447	-6.27191484692342	TPP1	(Intercept)	14	2453	7.13269241869106e-10	1.19034456542478e-09	GTATCGGCAACATACTGCGT	NA	NA	NA	NA	nontargeting	Nontargeting
SABETI-NT-44	0.0302415613027347	0.282825588643939	-0.106926538888272	TPP1	groupGroup2	14	2453	0.170305482205528	0.928779692899906	GTATCGGCAACATACTGCGT	NA	NA	NA	NA	nontargeting	Nontargeting
SABETI-NT-44	2.86789890204416	0.534110463733994	-5.36948645790334	TPPP	(Intercept)	5	242	1.579223312677e-07	2.2662272415385e-07	GTATCGGCAACATACTGCGT	NA	NA	NA	NA	nontargeting	Nontargeting
SABETI-NT-44	1.34594986665512	0.538126485792223	-2.50117751530781	TPPP	groupGroup2	5	242	0.0247562233530332	0.769824098988024	GTATCGGCAACATACTGCGT	NA	NA	NA	NA	nontargeting	Nontargeting
SABETI-NT-44	2.86789890204404	0.478357901599671	-5.99529952877027	TPRG1L	(Intercept)	5	804	4.06221437013882e-09	6.3983809070963e-09	GTATCGGCAACATACTGCGT	NA	NA	NA	NA	nontargeting	Nontargeting
SABETI-NT-44	0.124685565219218	0.479702565339289	-0.259922656721731	TPRG1L	groupGroup2	5	804	0.410153131542846	0.973372704199525	GTATCGGCAACATACTGCGT	NA	NA	NA	NA	nontargeting	Nontargeting
SABETI-NT-44	2.17475172148438	0.328267550872885	-6.62493662776466	TPRN	(Intercept)	10	2423	6.9479436902865e-11	1.26150506598964e-10	GTATCGGCAACATACTGCGT	NA	NA	NA	NA	nontargeting	Nontargeting
SABETI-NT-44	-0.328026566916715	0.328880068864105	0.997404823131003	TPRN	groupGroup2	10	2423	0.63713610234922	0.988424506764486	GTATCGGCAACATACTGCGT	NA	NA	NA	NA	nontargeting	Nontargeting
SABETI-NT-44	-0.845673164660214	0.0926796861840981	9.1246873989234	TPX2	(Intercept)	73	14577	1.43887165242669e-19	6.40378539128339e-19	GTATCGGCAACATACTGCGT	NA	NA	NA	NA	nontargeting	Nontargeting
SABETI-NT-44	-0.0573572070734046	0.0929057682409064	0.617369708678113	TPX2	groupGroup2	73	14577	0.926018205703604	0.998009618252567	GTATCGGCAACATACTGCGT	NA	NA	NA	NA	nontargeting	Nontargeting
SABETI-NT-44	-0.748409859234995	0.0791945579065833	9.45026879394678	TRA2B	(Intercept)	74	14918	6.75923413723718e-21	3.3744380884656e-20	GTATCGGCAACATACTGCGT	NA	NA	NA	NA	nontargeting	Nontargeting
SABETI-NT-44	-0.00485939751804952	0.0793932241942442	0.0612067033095982	TRA2B	groupGroup2	74	14918	0.0976108174496979	0.891611573695653	GTATCGGCAACATACTGCGT	NA	NA	NA	NA	nontargeting	Nontargeting
SABETI-NT-44	0.693147180559947	0.169509484504014	-4.08913508638234	TRABD	(Intercept)	32	4894	8.65969304124632e-05	0.000108366830300495	GTATCGGCAACATACTGCGT	NA	NA	NA	NA	nontargeting	Nontargeting
SABETI-NT-44	0.31886940936089	0.17006312639487	-1.87500615871607	TRABD	groupGroup2	32	4894	0.12158375253026	0.907362875275678	GTATCGGCAACATACTGCGT	NA	NA	NA	NA	nontargeting	Nontargeting
SABETI-NT-44	2.68557734525016	0.423252179388059	-6.34509986252873	TRADD	(Intercept)	5	1620	4.44562424080376e-10	7.54752912374772e-10	GTATCGGCAACATACTGCGT	NA	NA	NA	NA	nontargeting	Nontargeting
SABETI-NT-44	-0.411529292551658	0.423984013098651	0.970624551487285	TRADD	groupGroup2	5	1620	0.663470550849232	0.989570199675552	GTATCGGCAACATACTGCGT	NA	NA	NA	NA	nontargeting	Nontargeting
SABETI-NT-44	1.29928298413027	0.215142697669639	-6.03916841335407	TRAF2	(Intercept)	20	3746	3.09820993577196e-09	4.92000476913069e-09	GTATCGGCAACATACTGCGT	NA	NA	NA	NA	nontargeting	Nontargeting
SABETI-NT-44	0.0706935347455676	0.215720339866501	-0.327709175635994	TRAF2	groupGroup2	20	3746	0.513736869934528	0.981520250724403	GTATCGGCAACATACTGCGT	NA	NA	NA	NA	nontargeting	Nontargeting
SABETI-NT-44	3.09104245335841	0.517042360369676	-5.97831568606559	TRAF5	(Intercept)	4	1326	4.5091301565268e-09	7.07981729304601e-09	GTATCGGCAACATACTGCGT	NA	NA	NA	NA	nontargeting	Nontargeting
SABETI-NT-44	-0.615208877880486	0.517785573092435	1.18815376451336	TRAF5	groupGroup2	4	1326	0.46954567116965	0.978428151306918	GTATCGGCAACATACTGCGT	NA	NA	NA	NA	nontargeting	Nontargeting
SABETI-NT-44	2.28011223714199	0.345237575665879	-6.60447297124077	TRAF6	(Intercept)	9	2493	7.97867968664256e-11	1.44170203619991e-10	GTATCGGCAACATACTGCGT	NA	NA	NA	NA	nontargeting	Nontargeting
SABETI-NT-44	-0.468378156783806	0.345804293017808	1.35446021417578	TRAF6	groupGroup2	9	2493	0.351179196554982	0.967286574598522	GTATCGGCAACATACTGCGT	NA	NA	NA	NA	nontargeting	Nontargeting
SABETI-NT-44	1.29928298413026	0.215994416818836	-6.01535448585243	TRAF7	(Intercept)	20	5215	3.5898695235572e-09	5.67600904215553e-09	GTATCGGCAACATACTGCGT	NA	NA	NA	NA	nontargeting	Nontargeting
SABETI-NT-44	-0.350808914061564	0.216394868058178	1.62115172697741	TRAF7	groupGroup2	20	5215	0.209970205349892	0.941712561525305	GTATCGGCAACATACTGCGT	NA	NA	NA	NA	nontargeting	Nontargeting
SABETI-NT-44	2.07944154167964	0.328743731952086	-6.32541806753814	TRAK2	(Intercept)	9	3172	5.05095762430024e-10	8.5351771331736e-10	GTATCGGCAACATACTGCGT	NA	NA	NA	NA	nontargeting	Nontargeting
SABETI-NT-44	-0.628688908423408	0.329246988003126	1.90947504861438	TRAK2	groupGroup2	9	3172	0.112401675001789	0.902367495358093	GTATCGGCAACATACTGCGT	NA	NA	NA	NA	nontargeting	Nontargeting
SABETI-NT-44	-0.698812918095616	0.0909518290274303	7.68333001730905	TRAP1	(Intercept)	67	14623	3.10011191156892e-14	7.80661905015979e-14	GTATCGGCAACATACTGCGT	NA	NA	NA	NA	nontargeting	Nontargeting
SABETI-NT-44	-0.173905312268396	0.0911559908779252	1.90777710377026	TRAP1	groupGroup2	67	14623	0.112840062526809	0.902535232586133	GTATCGGCAACATACTGCGT	NA	NA	NA	NA	nontargeting	Nontargeting
SABETI-NT-44	0.763764747773898	0.174326850455423	-4.3812226617907	TRAPPC10	(Intercept)	33	6333	2.36030384417256e-05	3.02734631598116e-05	GTATCGGCAACATACTGCGT	NA	NA	NA	NA	nontargeting	Nontargeting
SABETI-NT-44	-0.0993774239097139	0.174732684830113	0.56873975241859	TRAPPC10	groupGroup2	33	6333	0.86093446772825	0.995773307219319	GTATCGGCAACATACTGCGT	NA	NA	NA	NA	nontargeting	Nontargeting
SABETI-NT-44	2.07944154167987	0.31604324948914	-6.57961068632579	TRAPPC13	(Intercept)	11	2223	9.43363328348376e-11	1.69471819867962e-10	GTATCGGCAACATACTGCGT	NA	NA	NA	NA	nontargeting	Nontargeting
SABETI-NT-44	-0.141865725602576	0.316743644316245	0.447888152290543	TRAPPC13	groupGroup2	11	2223	0.691532161372678	0.990587146310651	GTATCGGCAACATACTGCGT	NA	NA	NA	NA	nontargeting	Nontargeting
SABETI-NT-44	-0.147635998806073	0.114205823045232	1.29271866240656	TRAPPC2L	(Intercept)	52	10370	0.392216761480408	0.411625576504627	GTATCGGCAACATACTGCGT	NA	NA	NA	NA	nontargeting	Nontargeting
SABETI-NT-44	0.0759220787431789	0.114510546475452	-0.663013854007364	TRAPPC2L	groupGroup2	52	10370	0.985356637510634	0.999407847442274	GTATCGGCAACATACTGCGT	NA	NA	NA	NA	nontargeting	Nontargeting
SABETI-NT-44	0.0346855579879025	0.121438919926635	-0.285621430171293	TRAPPC4	(Intercept)	50	10255	0.449663823947048	0.469349530093401	GTATCGGCAACATACTGCGT	NA	NA	NA	NA	nontargeting	Nontargeting
SABETI-NT-44	-0.0716549127541431	0.121727974690422	0.588647867808328	TRAPPC4	groupGroup2	50	10255	0.887804967942468	0.996880970008119	GTATCGGCAACATACTGCGT	NA	NA	NA	NA	nontargeting	Nontargeting
SABETI-NT-44	0.272644195087224	0.153837251135346	-1.7722898262616	TRAPPC5	(Intercept)	41	7715	0.152692918359799	0.165325571077512	GTATCGGCAACATACTGCGT	NA	NA	NA	NA	nontargeting	Nontargeting
SABETI-NT-44	-0.0189439233123497	0.154220192709253	0.122836854108101	TRAPPC5	groupGroup2	41	7715	0.195527420233876	0.93743193434475	GTATCGGCAACATACTGCGT	NA	NA	NA	NA	nontargeting	Nontargeting
SABETI-NT-44	1.91238745701664	0.298996889576527	-6.39601120842821	TRAPPC6A	(Intercept)	13	1783	3.18976603115794e-10	5.48252073749901e-10	GTATCGGCAACATACTGCGT	NA	NA	NA	NA	nontargeting	Nontargeting
SABETI-NT-44	0.253018562020484	0.29993636770146	-0.843574135272334	TRAPPC6A	groupGroup2	13	1783	0.797814845204984	0.994013842015373	GTATCGGCAACATACTGCGT	NA	NA	NA	NA	nontargeting	Nontargeting
SABETI-NT-44	1.99243016469024	0.306067400154296	-6.50977583266237	TRIM21	(Intercept)	12	1781	1.50526069395091e-10	2.65960161642919e-10	GTATCGGCAACATACTGCGT	NA	NA	NA	NA	nontargeting	Nontargeting
SABETI-NT-44	0.184536676747994	0.306977187658572	-0.601141336121825	TRIM21	groupGroup2	12	1781	0.904508293003026	0.997525155561823	GTATCGGCAACATACTGCGT	NA	NA	NA	NA	nontargeting	Nontargeting
SABETI-NT-44	1.58696505658206	0.264975758409889	-5.98909525197845	TRIM23	(Intercept)	14	1686	4.22023122861016e-09	6.63970006532682e-09	GTATCGGCAACATACTGCGT	NA	NA	NA	NA	nontargeting	Nontargeting
SABETI-NT-44	0.6328691795223	0.266108607789354	-2.37823640798296	TRIM23	groupGroup2	14	1686	0.034791338339855	0.804411848599463	GTATCGGCAACATACTGCGT	NA	NA	NA	NA	nontargeting	Nontargeting
SABETI-NT-44	-0.157392173751417	0.10815264851209	1.45527803448865	TRIM27	(Intercept)	53	11144	0.2911846101953	0.309009233237925	GTATCGGCAACATACTGCGT	NA	NA	NA	NA	nontargeting	Nontargeting
SABETI-NT-44	0.00582436234241268	0.108426408593657	-0.053717193236938	TRIM27	groupGroup2	53	11144	0.085679031286358	0.88012291170708	GTATCGGCAACATACTGCGT	NA	NA	NA	NA	nontargeting	Nontargeting
SABETI-NT-44	-0.585258218548757	0.100679191384732	5.81310011035219	TRIM28	(Intercept)	65	12574	1.22652720989988e-08	1.87157899562064e-08	GTATCGGCAACATACTGCGT	NA	NA	NA	NA	nontargeting	Nontargeting
SABETI-NT-44	0.0397528993931605	0.100939219975765	-0.393830063306462	TRIM28	groupGroup2	65	12574	0.612586985692952	0.986917288063338	GTATCGGCAACATACTGCGT	NA	NA	NA	NA	nontargeting	Nontargeting
SABETI-NT-44	2.53142666542295	0.397975822580343	-6.36075490468245	TRIM35	(Intercept)	7	1369	4.01529158580052e-10	6.84309396920548e-10	GTATCGGCAACATACTGCGT	NA	NA	NA	NA	nontargeting	Nontargeting
SABETI-NT-44	-0.0838207705699082	0.398905720395117	0.210126770021958	TRIM35	groupGroup2	7	1369	0.332862535180814	0.964526744734425	GTATCGGCAACATACTGCGT	NA	NA	NA	NA	nontargeting	Nontargeting
SABETI-NT-44	1.25846098961001	0.210797760482796	-5.96999221779074	TRIM4	(Intercept)	22	4222	4.74529808419344e-09	7.43911649800211e-09	GTATCGGCAACATACTGCGT	NA	NA	NA	NA	nontargeting	Nontargeting
SABETI-NT-44	-0.0325623540226743	0.211313472975495	0.154095020843514	TRIM4	groupGroup2	22	4222	0.24493037163557	0.951045483828923	GTATCGGCAACATACTGCGT	NA	NA	NA	NA	nontargeting	Nontargeting
SABETI-NT-44	-0.258861633916275	0.111985121311312	2.31157167028158	TRIM44	(Intercept)	59	11081	0.041602598655855	0.0464720206556536	GTATCGGCAACATACTGCGT	NA	NA	NA	NA	nontargeting	Nontargeting
SABETI-NT-44	0.045267691232897	0.11227634189863	-0.403181030548426	TRIM44	groupGroup2	59	11081	0.626369892868352	0.98779545167688	GTATCGGCAACATACTGCGT	NA	NA	NA	NA	nontargeting	Nontargeting
SABETI-NT-44	2.17475172148418	0.339119255441345	-6.41294083597189	TRIM5	(Intercept)	9	1830	2.85477852508932e-10	4.92729982378779e-10	GTATCGGCAACATACTGCGT	NA	NA	NA	NA	nontargeting	Nontargeting
SABETI-NT-44	-0.0471045395224603	0.33993937279322	0.138567472003643	TRIM5	groupGroup2	9	1830	0.220416102271756	0.944583952783396	GTATCGGCAACATACTGCGT	NA	NA	NA	NA	nontargeting	Nontargeting
SABETI-NT-44	1.34184259854903	0.220698539040941	-6.07997952492159	TRIM56	(Intercept)	21	5269	2.40395790489792e-09	3.84835483197599e-09	GTATCGGCAACATACTGCGT	NA	NA	NA	NA	nontargeting	Nontargeting
SABETI-NT-44	-0.401768843149072	0.221090438643563	1.81721491718054	TRIM56	groupGroup2	21	5269	0.1383684234683	0.915344528946027	GTATCGGCAACATACTGCGT	NA	NA	NA	NA	nontargeting	Nontargeting
SABETI-NT-44	2.53142666542286	0.384767396760594	-6.57910905844743	TRIM65	(Intercept)	7	2624	9.4655110061463e-11	1.70021541958619e-10	GTATCGGCAACATACTGCGT	NA	NA	NA	NA	nontargeting	Nontargeting
SABETI-NT-44	-0.756548831654476	0.385240580347671	1.96383473145977	TRIM65	groupGroup2	7	2624	0.0990985218265638	0.892840751364085	GTATCGGCAACATACTGCGT	NA	NA	NA	NA	nontargeting	Nontargeting
SABETI-NT-44	2.39789527279835	0.382690839153032	-6.26588103887031	TRIM68	(Intercept)	8	993	7.41446561390412e-10	1.23568947453199e-09	GTATCGGCAACATACTGCGT	NA	NA	NA	NA	nontargeting	Nontargeting
SABETI-NT-44	0.381422833821528	0.384036266285312	-0.993194828996066	TRIM68	groupGroup2	8	993	0.64123003568485	0.988523366553171	GTATCGGCAACATACTGCGT	NA	NA	NA	NA	nontargeting	Nontargeting
SABETI-NT-44	2.86789890204392	0.462565668445618	-6.19998218129992	TRIOBP	(Intercept)	5	796	1.12939107346968e-09	1.85473743176493e-09	GTATCGGCAACATACTGCGT	NA	NA	NA	NA	nontargeting	Nontargeting
SABETI-NT-44	0.166698745109749	0.463928171395605	-0.359320160722897	TRIOBP	groupGroup2	5	796	0.56128881205105	0.983801814132836	GTATCGGCAACATACTGCGT	NA	NA	NA	NA	nontargeting	Nontargeting
SABETI-NT-44	1.07613943281604	0.191214212244156	-5.62792597990547	TRIP10	(Intercept)	21	4456	3.64778639621992e-08	5.41677120785037e-08	GTATCGGCAACATACTGCGT	NA	NA	NA	NA	nontargeting	Nontargeting
SABETI-NT-44	0.0998535895179732	0.191741937716849	-0.52077073334593	TRIP10	groupGroup2	21	4456	0.79494701364055	0.993807398510301	GTATCGGCAACATACTGCGT	NA	NA	NA	NA	nontargeting	Nontargeting
SABETI-NT-44	0.95097628986205	0.182205638660183	-5.21924731229442	TRIP13	(Intercept)	32	6172	3.5930347572134e-07	5.0561281461838e-07	GTATCGGCAACATACTGCGT	NA	NA	NA	NA	nontargeting	Nontargeting
SABETI-NT-44	-0.203468860803679	0.182589839187764	1.11434930721662	TRIP13	groupGroup2	32	6172	0.530258723324452	0.982613719737604	GTATCGGCAACATACTGCGT	NA	NA	NA	NA	nontargeting	Nontargeting
SABETI-NT-44	0.214656937436874	0.1413066726675	-1.5190856410721	TRIP6	(Intercept)	42	8699	0.257481881079024	0.274327434359399	GTATCGGCAACATACTGCGT	NA	NA	NA	NA	nontargeting	Nontargeting
SABETI-NT-44	-0.0696361355778957	0.141645760591519	0.491621742063386	TRIP6	groupGroup2	42	8699	0.754026459249198	0.992643378571158	GTATCGGCAACATACTGCGT	NA	NA	NA	NA	nontargeting	Nontargeting
SABETI-NT-44	-0.492476485097797	0.124659378181517	3.950577102837	TRIR	(Intercept)	58	10883	0.000155925952679339	0.00019300708483149	GTATCGGCAACATACTGCGT	NA	NA	NA	NA	nontargeting	Nontargeting
SABETI-NT-44	-0.0249993757099066	0.124969939781163	0.200043112397137	TRIR	groupGroup2	58	10883	0.317106272617344	0.962103012217211	GTATCGGCAACATACTGCGT	NA	NA	NA	NA	nontargeting	Nontargeting
SABETI-NT-44	0.366462950304894	0.14387409581983	-2.54710862450045	TRIT1	(Intercept)	43	8005	0.021723923345423	0.0245781532729327	GTATCGGCAACATACTGCGT	NA	NA	NA	NA	nontargeting	Nontargeting
SABETI-NT-44	-0.0226032180590307	0.144230113363341	0.156716357853017	TRIT1	groupGroup2	43	8005	0.249063210639472	0.951486785014942	GTATCGGCAACATACTGCGT	NA	NA	NA	NA	nontargeting	Nontargeting
SABETI-NT-44	0.243230309880958	0.135041457676456	-1.80115287605758	TRMT1	(Intercept)	45	7896	0.14335757504622	0.155494325773631	GTATCGGCAACATACTGCGT	NA	NA	NA	NA	nontargeting	Nontargeting
SABETI-NT-44	0.142651371188199	0.13542302549875	-1.05337604637637	TRMT1	groupGroup2	45	7896	0.584337356079898	0.98532958183884	GTATCGGCAACATACTGCGT	NA	NA	NA	NA	nontargeting	Nontargeting
SABETI-NT-44	1.58696505658204	0.245245985212116	-6.47091146144333	TRMT10A	(Intercept)	17	2699	1.94827009473932e-10	3.41013948886542e-10	GTATCGGCAACATACTGCGT	NA	NA	NA	NA	nontargeting	Nontargeting
SABETI-NT-44	0.161217831993094	0.245963451905697	-0.655454421150769	TRMT10A	groupGroup2	17	2699	0.97564955450327	0.999206065927133	GTATCGGCAACATACTGCGT	NA	NA	NA	NA	nontargeting	Nontargeting
SABETI-NT-44	-1.05999745254035	0.0788351532951173	13.4457460692983	TRMT112	(Intercept)	78	15704	6.52200161337406e-41	1.00094150887845e-39	GTATCGGCAACATACTGCGT	NA	NA	NA	NA	nontargeting	Nontargeting
SABETI-NT-44	-0.0832335691938004	0.0790237072931667	1.05327340420788	TRMT112	groupGroup2	78	15704	0.584431409054844	0.98532958183884	GTATCGGCAACATACTGCGT	NA	NA	NA	NA	nontargeting	Nontargeting
SABETI-NT-44	1.43281437675478	0.236378125456571	-6.06153540640558	TRMT12	(Intercept)	19	3278	2.69656398010412e-09	4.30100466147912e-09	GTATCGGCAACATACTGCGT	NA	NA	NA	NA	nontargeting	Nontargeting
SABETI-NT-44	0.0591271561808332	0.237004440468323	-0.249476997409827	TRMT12	groupGroup2	19	3278	0.394016336176774	0.97134623458844	GTATCGGCAACATACTGCGT	NA	NA	NA	NA	nontargeting	Nontargeting
SABETI-NT-44	0.243230309880942	0.13967286499832	-1.74142851500804	TRMT2A	(Intercept)	45	7784	0.163216987033245	0.176359518287711	GTATCGGCAACATACTGCGT	NA	NA	NA	NA	nontargeting	Nontargeting
SABETI-NT-44	0.1255140656808	0.140059613013275	-0.896147454504987	TRMT2A	groupGroup2	45	7784	0.740348030241972	0.992381436035091	GTATCGGCAACATACTGCGT	NA	NA	NA	NA	nontargeting	Nontargeting
SABETI-NT-44	0.980829253011737	0.184632376634988	-5.31233617249482	TRMU	(Intercept)	29	4245	2.16457422525512e-07	3.082616907045e-07	GTATCGGCAACATACTGCGT	NA	NA	NA	NA	nontargeting	Nontargeting
SABETI-NT-44	0.248395219545174	0.185213866327199	-1.34112647433405	TRMU	groupGroup2	29	4245	0.359758786156698	0.968481955576404	GTATCGGCAACATACTGCGT	NA	NA	NA	NA	nontargeting	Nontargeting
SABETI-NT-44	0.416893803931783	0.141918844530442	-2.93755071999871	TRNAU1AP	(Intercept)	37	7520	0.00661632107315622	0.00765516562025092	GTATCGGCAACATACTGCGT	NA	NA	NA	NA	nontargeting	Nontargeting
SABETI-NT-44	0.0647450370922598	0.142296786136187	-0.454999995785532	TRNAU1AP	groupGroup2	37	7520	0.701781516264238	0.991114188132546	GTATCGGCAACATACTGCGT	NA	NA	NA	NA	nontargeting	Nontargeting
SABETI-NT-44	0.526093095896794	0.153007350144336	-3.43835178767894	TRPC4AP	(Intercept)	39	7232	0.00117053365321479	0.00139738194091474	GTATCGGCAACATACTGCGT	NA	NA	NA	NA	nontargeting	Nontargeting
SABETI-NT-44	-0.00990296075067084	0.153389665783706	0.0645608079271451	TRPC4AP	groupGroup2	39	7232	0.10295261936004	0.895052216872921	GTATCGGCAACATACTGCGT	NA	NA	NA	NA	nontargeting	Nontargeting
SABETI-NT-44	1.48160454092423	0.237000963027922	-6.25147055098541	TRPM4	(Intercept)	16	3129	8.13211557054098e-10	1.35081410258665e-09	GTATCGGCAACATACTGCGT	NA	NA	NA	NA	nontargeting	Nontargeting
SABETI-NT-44	0.0843665543167857	0.237644696025248	-0.355011307754255	TRPM4	groupGroup2	16	3129	0.55483776011557	0.983637311144596	GTATCGGCAACATACTGCGT	NA	NA	NA	NA	nontargeting	Nontargeting
SABETI-NT-44	0.0346855579878747	0.139914369343795	-0.247905616489226	TRRAP	(Intercept)	45	8475	0.391585131592192	0.410991911585297	GTATCGGCAACATACTGCGT	NA	NA	NA	NA	nontargeting	Nontargeting
SABETI-NT-44	0.109076923893155	0.140291197553771	-0.777503690859492	TRRAP	groupGroup2	45	8475	0.873723315495636	0.996381906712593	GTATCGGCAACATACTGCGT	NA	NA	NA	NA	nontargeting	Nontargeting
SABETI-NT-44	1.64412347042196	0.263138312571595	-6.24813412518416	TSC1	(Intercept)	15	2767	8.3076982241769e-10	1.37887113797914e-09	GTATCGGCAACATACTGCGT	NA	NA	NA	NA	nontargeting	Nontargeting
SABETI-NT-44	0.0313636096684986	0.263819086730469	-0.118883019637398	TSC1	groupGroup2	15	2767	0.18926393057049	0.934872618914073	GTATCGGCAACATACTGCGT	NA	NA	NA	NA	nontargeting	Nontargeting
SABETI-NT-44	1.64412347042197	0.253903147260947	-6.47539618219948	TSC2	(Intercept)	17	2334	1.89126976425321e-10	3.3140491138491e-10	GTATCGGCAACATACTGCGT	NA	NA	NA	NA	nontargeting	Nontargeting
SABETI-NT-44	0.258649224126456	0.254714732674607	-1.01544665834809	TSC2	groupGroup2	17	2334	0.61978592276959	0.987368657524281	GTATCGGCAACATACTGCGT	NA	NA	NA	NA	nontargeting	Nontargeting
SABETI-NT-44	0.399799370572484	0.150642855700163	-2.65395506952044	TSC22D2	(Intercept)	38	7100	0.0159108838030452	0.018111430316525	GTATCGGCAACATACTGCGT	NA	NA	NA	NA	nontargeting	Nontargeting
SABETI-NT-44	0.104171042114453	0.151053405812748	-0.689630541952744	TSC22D2	groupGroup2	38	7100	0.980853111144866	0.999237644562586	GTATCGGCAACATACTGCGT	NA	NA	NA	NA	nontargeting	Nontargeting
SABETI-NT-44	0.693147180559957	0.168880328762415	-4.10436896730047	TSC22D4	(Intercept)	33	5503	8.10839957379072e-05	0.000101583380820353	GTATCGGCAACATACTGCGT	NA	NA	NA	NA	nontargeting	Nontargeting
SABETI-NT-44	0.168895326378108	0.169368030453483	-0.997209012384985	TSC22D4	groupGroup2	33	5503	0.637326134618302	0.988424506764486	GTATCGGCAACATACTGCGT	NA	NA	NA	NA	nontargeting	Nontargeting
SABETI-NT-44	-0.0870113769896411	0.125503748353999	0.693297037983395	TSEN15	(Intercept)	55	8881	0.97624632301973	0.97793152088006	GTATCGGCAACATACTGCGT	NA	NA	NA	NA	nontargeting	Nontargeting
SABETI-NT-44	0.220436318252096	0.125871384768989	-1.75128222078959	TSEN15	groupGroup2	55	8881	0.159794617384626	0.924724856703992	GTATCGGCAACATACTGCGT	NA	NA	NA	NA	nontargeting	Nontargeting
SABETI-NT-44	0.107888962011207	0.136656184160167	-0.789491984385836	TSEN2	(Intercept)	49	7155	0.859649025631798	0.868489583317446	GTATCGGCAACATACTGCGT	NA	NA	NA	NA	nontargeting	Nontargeting
SABETI-NT-44	0.374863981811208	0.137106371195885	-2.73411059268455	TSEN2	groupGroup2	49	7155	0.0125098063796628	0.686035787592736	GTATCGGCAACATACTGCGT	NA	NA	NA	NA	nontargeting	Nontargeting
SABETI-NT-44	1.07613943281601	0.201098866866464	-5.35129535827073	TSEN54	(Intercept)	20	4200	1.74653708755361e-07	2.50029428162664e-07	GTATCGGCAACATACTGCGT	NA	NA	NA	NA	nontargeting	Nontargeting
SABETI-NT-44	0.122402459204617	0.201659735491123	-0.606975204576747	TSEN54	groupGroup2	20	4200	0.912265265015486	0.997849694232264	GTATCGGCAACATACTGCGT	NA	NA	NA	NA	nontargeting	Nontargeting
SABETI-NT-44	0.399799370572494	0.140641048298926	-2.84269333461408	TSFM	(Intercept)	40	8420	0.00894681806092764	0.0102933265536727	GTATCGGCAACATACTGCGT	NA	NA	NA	NA	nontargeting	Nontargeting
SABETI-NT-44	-0.0856499196280536	0.140970438740579	0.607573618932057	TSFM	groupGroup2	40	8420	0.913059395772266	0.99789836893939	GTATCGGCAACATACTGCGT	NA	NA	NA	NA	nontargeting	Nontargeting
SABETI-NT-44	2.531426665423	0.392532343920005	-6.44896326285634	TSKU	(Intercept)	7	1115	2.25235709658198e-10	3.92182375455326e-10	GTATCGGCAACATACTGCGT	NA	NA	NA	NA	nontargeting	Nontargeting
SABETI-NT-44	0.151993840572603	0.393671421798401	-0.386093153214559	TSKU	groupGroup2	7	1115	0.601144639175844	0.985920964504773	GTATCGGCAACATACTGCGT	NA	NA	NA	NA	nontargeting	Nontargeting
SABETI-NT-44	0.434285546643645	0.144163992494495	-3.01244117292484	TSNAX	(Intercept)	42	8119	0.00518311320049104	0.00602409012961169	GTATCGGCAACATACTGCGT	NA	NA	NA	NA	nontargeting	Nontargeting
SABETI-NT-44	-0.070996631793692	0.144506162718284	0.491305218117934	TSNAX	groupGroup2	42	8119	0.75357882049971	0.992643378571158	GTATCGGCAACATACTGCGT	NA	NA	NA	NA	nontargeting	Nontargeting
SABETI-NT-44	0.893817876022114	0.177639370214902	-5.03164290067459	TSPAN14	(Intercept)	26	5611	9.72588865469942e-07	1.33788441166099e-06	GTATCGGCAACATACTGCGT	NA	NA	NA	NA	nontargeting	Nontargeting
SABETI-NT-44	-0.0198956635919699	0.178079100866936	0.111723742399375	TSPAN14	groupGroup2	26	5611	0.177915093053124	0.931476435915732	GTATCGGCAACATACTGCGT	NA	NA	NA	NA	nontargeting	Nontargeting
SABETI-NT-44	1.01160091167847	0.188918090246515	-5.35470642519442	TSPAN3	(Intercept)	25	5866	1.71390876387189e-07	2.45473153888877e-07	GTATCGGCAACATACTGCGT	NA	NA	NA	NA	nontargeting	Nontargeting
SABETI-NT-44	-0.210893415424834	0.189314836460354	1.11398250326249	TSPAN3	groupGroup2	25	5866	0.530573385787196	0.982613719737604	GTATCGGCAACATACTGCGT	NA	NA	NA	NA	nontargeting	Nontargeting
SABETI-NT-44	1.83827948486301	0.288215143115594	-6.37815024218116	TSPAN31	(Intercept)	13	1852	3.58479268289392e-10	6.13471828586582e-10	GTATCGGCAACATACTGCGT	NA	NA	NA	NA	nontargeting	Nontargeting
SABETI-NT-44	0.289367697098684	0.289150332432023	-1.00075173583524	TSPAN31	groupGroup2	13	1852	0.633893696945588	0.988182027979264	GTATCGGCAACATACTGCGT	NA	NA	NA	NA	nontargeting	Nontargeting
SABETI-NT-44	1.83827948486291	0.287824897103923	-6.38679802671545	TSPAN4	(Intercept)	12	2181	3.3879025842035e-10	5.80976620192815e-10	GTATCGGCAACATACTGCGT	NA	NA	NA	NA	nontargeting	Nontargeting
SABETI-NT-44	0.10528317807243	0.288619250477783	-0.364782244767608	TSPAN4	groupGroup2	12	2181	0.569452080395236	0.984252795610982	GTATCGGCAACATACTGCGT	NA	NA	NA	NA	nontargeting	Nontargeting
SABETI-NT-44	2.53142666542284	0.400840255363296	-6.31530050076561	TSPYL2	(Intercept)	7	1195	5.39274038261338e-10	9.09009741210484e-10	GTATCGGCAACATACTGCGT	NA	NA	NA	NA	nontargeting	Nontargeting
SABETI-NT-44	0.0598919745737907	0.401905326625042	-0.149020106493057	TSPYL2	groupGroup2	7	1195	0.236924465150266	0.948952066207082	GTATCGGCAACATACTGCGT	NA	NA	NA	NA	nontargeting	Nontargeting
SABETI-NT-44	0.545511181753876	0.158127161570626	-3.44982592702917	TSR2	(Intercept)	36	7265	0.00112189627122677	0.00134035934686802	GTATCGGCAACATACTGCGT	NA	NA	NA	NA	nontargeting	Nontargeting
SABETI-NT-44	-0.0616428925235316	0.158506839110798	0.388897367894913	TSR2	groupGroup2	36	7265	0.605295861344708	0.986443723223061	GTATCGGCAACATACTGCGT	NA	NA	NA	NA	nontargeting	Nontargeting
SABETI-NT-44	0.788457360364272	0.185588233572391	-4.24842321728723	TSR3	(Intercept)	26	5072	4.30560813568728e-05	5.45816813006148e-05	GTATCGGCAACATACTGCGT	NA	NA	NA	NA	nontargeting	Nontargeting
SABETI-NT-44	0.121974956526185	0.186099697335132	-0.655428022037726	TSR3	groupGroup2	26	5072	0.97561557067939	0.999204039428939	GTATCGGCAACATACTGCGT	NA	NA	NA	NA	nontargeting	Nontargeting
SABETI-NT-44	1.38629436111993	0.231196319444573	-5.99617833212213	TTBK2	(Intercept)	18	3107	4.04030343126446e-09	6.36495575807937e-09	GTATCGGCAACATACTGCGT	NA	NA	NA	NA	nontargeting	Nontargeting
SABETI-NT-44	0.170389587336682	0.231870580844355	-0.73484780482375	TTBK2	groupGroup2	18	3107	0.92486437848246	0.998009618252567	GTATCGGCAACATACTGCGT	NA	NA	NA	NA	nontargeting	Nontargeting
SABETI-NT-44	2.17475172148418	0.330501788395328	-6.58015114545419	TTC13	(Intercept)	9	2043	9.3994054324948e-11	1.6887897695207e-10	GTATCGGCAACATACTGCGT	NA	NA	NA	NA	nontargeting	Nontargeting
SABETI-NT-44	-0.143813687815857	0.331232352585247	0.434177660163329	TTC13	groupGroup2	9	2043	0.671681131366914	0.989920407417437	GTATCGGCAACATACTGCGT	NA	NA	NA	NA	nontargeting	Nontargeting
SABETI-NT-44	0.272644195087262	0.141246130597678	-1.93027726801135	TTC27	(Intercept)	44	8656	0.107144984187737	0.117171032485786	GTATCGGCAACATACTGCGT	NA	NA	NA	NA	nontargeting	Nontargeting
SABETI-NT-44	-0.0720308209973986	0.141583457998522	0.508751672092588	TTC27	groupGroup2	44	8656	0.778147403450016	0.993355807813562	GTATCGGCAACATACTGCGT	NA	NA	NA	NA	nontargeting	Nontargeting
SABETI-NT-44	0.159848700941898	0.13438630017094	-1.18947170015523	TTC37	(Intercept)	44	8582	0.468508201637296	0.488181611063385	GTATCGGCAACATACTGCGT	NA	NA	NA	NA	nontargeting	Nontargeting
SABETI-NT-44	0.060075618061052	0.134740279183736	-0.44586235404137	TTC37	groupGroup2	44	8582	0.688606645695226	0.990519150719524	GTATCGGCAACATACTGCGT	NA	NA	NA	NA	nontargeting	Nontargeting
SABETI-NT-44	0.451985123743069	0.148472394843294	-3.04423677020984	TTC4	(Intercept)	39	7151	0.00466542940920744	0.00543266116428783	GTATCGGCAACATACTGCGT	NA	NA	NA	NA	nontargeting	Nontargeting
SABETI-NT-44	0.0771595622527305	0.148870672873417	-0.518299277913107	TTC4	groupGroup2	39	7151	0.791501046673318	0.993735446692353	GTATCGGCAACATACTGCGT	NA	NA	NA	NA	nontargeting	Nontargeting
SABETI-NT-44	1.99243016469024	0.307493872379218	-6.47957681001548	TTC5	(Intercept)	12	1794	1.83960467168121e-10	3.22656034424218e-10	GTATCGGCAACATACTGCGT	NA	NA	NA	NA	nontargeting	Nontargeting
SABETI-NT-44	0.172476229055477	0.308396783715058	-0.559267275675726	TTC5	groupGroup2	12	1794	0.8480413494106	0.995342967432497	GTATCGGCAACATACTGCGT	NA	NA	NA	NA	nontargeting	Nontargeting
SABETI-NT-44	1.53289783531175	0.249772032173472	-6.13718766658036	TTC7A	(Intercept)	17	2045	1.6799028107639e-09	2.72149337303518e-09	GTATCGGCAACATACTGCGT	NA	NA	NA	NA	nontargeting	Nontargeting
SABETI-NT-44	0.494551315620013	0.250740152957583	-1.9723658528025	TTC7A	groupGroup2	17	2045	0.0971357140776142	0.891227321792541	GTATCGGCAACATACTGCGT	NA	NA	NA	NA	nontargeting	Nontargeting
SABETI-NT-44	1.53289783531176	0.239682256444062	-6.39554157263832	TTF1	(Intercept)	17	4355	3.19958613312512e-10	5.49873581188557e-10	GTATCGGCAACATACTGCGT	NA	NA	NA	NA	nontargeting	Nontargeting
SABETI-NT-44	-0.348508458024829	0.240123404137564	1.45137230282298	TTF1	groupGroup2	17	4355	0.293352435809314	0.958558831158851	GTATCGGCAACATACTGCGT	NA	NA	NA	NA	nontargeting	Nontargeting
SABETI-NT-44	0.186877373329818	0.138823183586805	-1.34615392401634	TTF2	(Intercept)	45	8322	0.356505762181074	0.375574330769556	GTATCGGCAACATACTGCGT	NA	NA	NA	NA	nontargeting	Nontargeting
SABETI-NT-44	0.0650514187966705	0.139189570147497	-0.467358428707958	TTF2	groupGroup2	45	8322	0.719513080516704	0.991660940030649	GTATCGGCAACATACTGCGT	NA	NA	NA	NA	nontargeting	Nontargeting
SABETI-NT-44	0.585516516367594	0.168261837512955	-3.47979390348993	TTI1	(Intercept)	32	6893	0.00100359927932949	0.0012013480572863	GTATCGGCAACATACTGCGT	NA	NA	NA	NA	nontargeting	Nontargeting
SABETI-NT-44	-0.0938057819381841	0.168658370696653	0.556188118921784	TTI1	groupGroup2	32	6893	0.84383547910223	0.995165000620321	GTATCGGCAACATACTGCGT	NA	NA	NA	NA	nontargeting	Nontargeting
SABETI-NT-44	1.38629436111988	0.226831339647276	-6.11156449225924	TTL	(Intercept)	21	3961	1.9731823335974e-09	3.17952881327587e-09	GTATCGGCAACATACTGCGT	NA	NA	NA	NA	nontargeting	Nontargeting
SABETI-NT-44	-0.0987696258420253	0.227355316900507	0.434428484842727	TTL	groupGroup2	21	3961	0.672045366800096	0.989920407417437	GTATCGGCAACATACTGCGT	NA	NA	NA	NA	nontargeting	Nontargeting
SABETI-NT-44	1.91238745701663	0.286999581879319	-6.66338063802746	TTLL3	(Intercept)	13	3527	5.3519879029913e-11	9.80404577559165e-11	GTATCGGCAACATACTGCGT	NA	NA	NA	NA	nontargeting	Nontargeting
SABETI-NT-44	-0.480050657996704	0.287465348136087	1.66994269434327	TTLL3	groupGroup2	13	3527	0.189861404253132	0.935046624757045	GTATCGGCAACATACTGCGT	NA	NA	NA	NA	nontargeting	Nontargeting
SABETI-NT-44	0.606135803570333	0.173347852896444	-3.4966444258899	TUBB2A	(Intercept)	34	7283	0.000942298753970364	0.00112926098198224	GTATCGGCAACATACTGCGT	NA	NA	NA	NA	nontargeting	Nontargeting
SABETI-NT-44	-0.240536084688066	0.173719867605204	1.38462046974793	TUBB2A	groupGroup2	34	7283	0.332337097901236	0.96443996515335	GTATCGGCAACATACTGCGT	NA	NA	NA	NA	nontargeting	Nontargeting
SABETI-NT-44	1.9924301646902	0.321768166342172	-6.19212953021407	TUBB3	(Intercept)	11	1637	1.18713480750889e-09	1.94631871032495e-09	GTATCGGCAACATACTGCGT	NA	NA	NA	NA	nontargeting	Nontargeting
SABETI-NT-44	0.236948152344173	0.322752881434654	-0.734147287209104	TUBB3	groupGroup2	11	1637	0.925717952283522	0.998009618252567	GTATCGGCAACATACTGCGT	NA	NA	NA	NA	nontargeting	Nontargeting
SABETI-NT-44	-1.4031961719225	0.0751425981398398	18.6737776794882	TUBB4B	(Intercept)	81	16246	1.61842566027724e-77	3.81077541074398e-76	GTATCGGCAACATACTGCGT	NA	NA	NA	NA	nontargeting	Nontargeting
SABETI-NT-44	0.0213542418564428	0.0753339039100775	-0.283461240531651	TUBB4B	groupGroup2	81	16246	0.446353421466152	0.976846999221432	GTATCGGCAACATACTGCGT	NA	NA	NA	NA	nontargeting	Nontargeting
SABETI-NT-44	0.366462950304905	0.139880831222748	-2.61982250964283	TUBG1	(Intercept)	44	7745	0.0175951084332027	0.0199895203160176	GTATCGGCAACATACTGCGT	NA	NA	NA	NA	nontargeting	Nontargeting
SABETI-NT-44	0.0629319487763107	0.140252347098013	-0.448705138120302	TUBG1	groupGroup2	44	7745	0.692711244748112	0.990639408383647	GTATCGGCAACATACTGCGT	NA	NA	NA	NA	nontargeting	Nontargeting
SABETI-NT-44	0.788457360364286	0.170491146877366	-4.62462347638158	TUBGCP4	(Intercept)	32	5950	7.50558953272172e-06	9.86217720075648e-06	GTATCGGCAACATACTGCGT	NA	NA	NA	NA	nontargeting	Nontargeting
SABETI-NT-44	0.00297374939996144	0.170921719569208	-0.0173983119726182	TUBGCP4	groupGroup2	32	5950	0.0277622883936239	0.781593646527793	GTATCGGCAACATACTGCGT	NA	NA	NA	NA	nontargeting	Nontargeting
SABETI-NT-44	1.07613943281605	0.194861552620749	-5.5225847189594	TUG1	(Intercept)	27	4294	6.68097275434116e-08	9.78182020595268e-08	GTATCGGCAACATACTGCGT	NA	NA	NA	NA	nontargeting	Nontargeting
SABETI-NT-44	0.127546797500184	0.195410954516572	-0.652710580201211	TUG1	groupGroup2	27	4294	0.97211423939549	0.999105383092574	GTATCGGCAACATACTGCGT	NA	NA	NA	NA	nontargeting	Nontargeting
SABETI-NT-44	1.64412347042199	0.260178124435586	-6.31922254797036	TULP3	(Intercept)	16	2657	5.25764934889006e-10	8.87109769358851e-10	GTATCGGCAACATACTGCGT	NA	NA	NA	NA	nontargeting	Nontargeting
SABETI-NT-44	0.0926007889313298	0.260888705997829	-0.354943647626127	TULP3	groupGroup2	16	2657	0.554736382898726	0.983602619375831	GTATCGGCAACATACTGCGT	NA	NA	NA	NA	nontargeting	Nontargeting
SABETI-NT-44	0.0828876598057822	0.126548231766835	-0.654988684144576	TUT4	(Intercept)	46	9113	0.97504992060967	0.976802958317753	GTATCGGCAACATACTGCGT	NA	NA	NA	NA	nontargeting	Nontargeting
SABETI-NT-44	0.073060756123761	0.126885613903982	-0.575800154768124	TUT4	groupGroup2	46	9113	0.870499462163314	0.99621628301448	GTATCGGCAACATACTGCGT	NA	NA	NA	NA	nontargeting	Nontargeting
SABETI-NT-44	1.38629436111991	0.231086914615768	-5.99901713788045	TWF2	(Intercept)	17	4043	3.97030816827008e-09	6.25758970784739e-09	GTATCGGCAACATACTGCGT	NA	NA	NA	NA	nontargeting	Nontargeting
SABETI-NT-44	-0.152158769763644	0.231599171296866	0.656991857577097	TWF2	groupGroup2	17	4043	0.977627695946076	0.999211471379831	GTATCGGCAACATACTGCGT	NA	NA	NA	NA	nontargeting	Nontargeting
SABETI-NT-44	1.04334960999306	0.214512908336997	-4.86380804811043	TWNK	(Intercept)	26	4538	2.30297176982774e-06	3.10651492700523e-06	GTATCGGCAACATACTGCGT	NA	NA	NA	NA	nontargeting	Nontargeting
SABETI-NT-44	-0.0419997878764062	0.215037713513974	0.195313590300415	TWNK	groupGroup2	26	4538	0.309705083137668	0.960923538646731	GTATCGGCAACATACTGCGT	NA	NA	NA	NA	nontargeting	Nontargeting
SABETI-NT-44	1.83827948486291	0.279207182534592	-6.58392620195277	TXNDC11	(Intercept)	12	2797	9.16369223997924e-11	1.64787609617972e-10	GTATCGGCAACATACTGCGT	NA	NA	NA	NA	nontargeting	Nontargeting
SABETI-NT-44	-0.144562330935202	0.279823871544453	0.516619008011389	TXNDC11	groupGroup2	12	2797	0.789155711797816	0.993721367336655	GTATCGGCAACATACTGCGT	NA	NA	NA	NA	nontargeting	Nontargeting
SABETI-NT-44	-0.704446735813877	0.115608723869459	6.09337005232679	TXNL4A	(Intercept)	56	11630	2.21116173455238e-09	3.54950348703114e-09	GTATCGGCAACATACTGCGT	NA	NA	NA	NA	nontargeting	Nontargeting
SABETI-NT-44	0.0595653513393454	0.115907450233208	-0.51390442305045	TXNL4A	groupGroup2	56	11630	0.78536237005307	0.993619942059385	GTATCGGCAACATACTGCGT	NA	NA	NA	NA	nontargeting	Nontargeting
SABETI-NT-44	0.627189212768147	0.162124429829364	-3.86856696074901	TXNRD2	(Intercept)	38	6158	0.000218953746860446	0.00026938813988947	GTATCGGCAACATACTGCGT	NA	NA	NA	NA	nontargeting	Nontargeting
SABETI-NT-44	0.0963964919282273	0.162566236445782	-0.592967482275305	TXNRD2	groupGroup2	38	6158	0.893594170889882	0.997161995352509	GTATCGGCAACATACTGCGT	NA	NA	NA	NA	nontargeting	Nontargeting
SABETI-NT-44	2.86789890204413	0.456327619708895	-6.28473661943506	TYW5	(Intercept)	4	1709	6.56819963791076e-10	1.09922538421415e-09	GTATCGGCAACATACTGCGT	NA	NA	NA	NA	nontargeting	Nontargeting
SABETI-NT-44	-0.633178691964966	0.456959577500358	1.38563392287028	TYW5	groupGroup2	4	1709	0.331717428629	0.964432180352586	GTATCGGCAACATACTGCGT	NA	NA	NA	NA	nontargeting	Nontargeting
SABETI-NT-44	-0.0659579677917944	0.117400695973896	0.561819223000687	U2AF2	(Intercept)	53	9772	0.851521612875466	0.860822772774384	GTATCGGCAACATACTGCGT	NA	NA	NA	NA	nontargeting	Nontargeting
SABETI-NT-44	0.123288365465688	0.117726342169518	-1.04724535897124	U2AF2	groupGroup2	53	9772	0.58997286008228	0.985440495164722	GTATCGGCAACATACTGCGT	NA	NA	NA	NA	nontargeting	Nontargeting
SABETI-NT-44	-2.55793178480287	0.0514326402150512	49.7336277917602	UBA52	(Intercept)	88	17422	0	0	GTATCGGCAACATACTGCGT	NA	NA	NA	NA	nontargeting	Nontargeting
SABETI-NT-44	-0.0183428411903734	0.051561418442283	0.355747412397239	UBA52	groupGroup2	88	17422	0.555940530528776	0.98374760743854	GTATCGGCAACATACTGCGT	NA	NA	NA	NA	nontargeting	Nontargeting
SABETI-NT-44	-0.29334780998745	0.120067530652924	2.44319016467011	UBA6	(Intercept)	52	10496	0.0291161280327624	0.0327562139476687	GTATCGGCAACATACTGCGT	NA	NA	NA	NA	nontargeting	Nontargeting
SABETI-NT-44	0.0993907599207248	0.120388540305747	-0.825583229668748	UBA6	groupGroup2	52	10496	0.818081103139666	0.994745136496563	GTATCGGCAACATACTGCGT	NA	NA	NA	NA	nontargeting	Nontargeting
SABETI-NT-44	0.159848700941895	0.146746231086659	-1.08928658513552	UBA6-AS1	(Intercept)	45	7783	0.552055053197432	0.571075692153482	GTATCGGCAACATACTGCGT	NA	NA	NA	NA	nontargeting	Nontargeting
SABETI-NT-44	0.132640934950248	0.147148310582321	-0.901409838993991	UBA6-AS1	groupGroup2	45	7783	0.734740904026912	0.992367083030471	GTATCGGCAACATACTGCGT	NA	NA	NA	NA	nontargeting	Nontargeting
SABETI-NT-44	-1.13213498070676	0.079074305952506	14.317355897967	UBAC1	(Intercept)	80	15602	3.40974461993306e-46	5.76791982153238e-45	GTATCGGCAACATACTGCGT	NA	NA	NA	NA	nontargeting	Nontargeting
SABETI-NT-44	0.0267813502377884	0.0792766606046502	-0.3378213718076	UBAC1	groupGroup2	80	15602	0.529004393237574	0.982613719737604	GTATCGGCAACATACTGCGT	NA	NA	NA	NA	nontargeting	Nontargeting
SABETI-NT-44	1.91238745701666	0.298328934145128	-6.41033181208745	UBALD2	(Intercept)	13	2189	2.9040652177423e-10	5.00907720980982e-10	GTATCGGCAACATACTGCGT	NA	NA	NA	NA	nontargeting	Nontargeting
SABETI-NT-44	0.0208206729430981	0.299094084478338	-0.0696124531496913	UBALD2	groupGroup2	13	2189	0.11099575038445	0.90119708416682	GTATCGGCAACATACTGCGT	NA	NA	NA	NA	nontargeting	Nontargeting
SABETI-NT-44	-0.176623535679311	0.125507112578194	1.40727909399772	UBAP2L	(Intercept)	49	10076	0.31868929204469	0.337117959236385	GTATCGGCAACATACTGCGT	NA	NA	NA	NA	nontargeting	Nontargeting
SABETI-NT-44	0.0600450084710588	0.125835083860739	-0.477172237096535	UBAP2L	groupGroup2	49	10076	0.733521042076882	0.992263946114092	GTATCGGCAACATACTGCGT	NA	NA	NA	NA	nontargeting	Nontargeting
SABETI-NT-44	-0.753771802376375	0.0956724311946074	7.8786730196406	UBE2D2	(Intercept)	67	13475	6.61752193797956e-15	1.80296148300437e-14	GTATCGGCAACATACTGCGT	NA	NA	NA	NA	nontargeting	Nontargeting
SABETI-NT-44	0.000826467237133578	0.0959135501343336	-0.00861679330997605	UBE2D2	groupGroup2	67	13475	0.013750242533858	0.699377101699662	GTATCGGCAACATACTGCGT	NA	NA	NA	NA	nontargeting	Nontargeting
SABETI-NT-44	-0.435318071257843	0.0938978748864248	4.63608012198771	UBE2G2	(Intercept)	71	12862	7.10156756962812e-06	9.34203661667583e-06	GTATCGGCAACATACTGCGT	NA	NA	NA	NA	nontargeting	Nontargeting
SABETI-NT-44	0.0173018874506498	0.0941378456679945	-0.183793110282873	UBE2G2	groupGroup2	71	12862	0.291648477469074	0.958389802993487	GTATCGGCAACATACTGCGT	NA	NA	NA	NA	nontargeting	Nontargeting
SABETI-NT-44	1.25846098961001	0.22473962140253	-5.59964007128046	UBE2H	(Intercept)	22	3469	4.2959462905259e-08	6.35484504001713e-08	GTATCGGCAACATACTGCGT	NA	NA	NA	NA	nontargeting	Nontargeting
SABETI-NT-44	0.146171894861233	0.225376217607677	-0.648568408915626	UBE2H	groupGroup2	22	3469	0.966765239247656	0.998900852478658	GTATCGGCAACATACTGCGT	NA	NA	NA	NA	nontargeting	Nontargeting
SABETI-NT-44	-0.698812918095626	0.0987057796005826	7.07975683818519	UBE2I	(Intercept)	68	13332	2.8881524902983e-12	5.89383332352056e-12	GTATCGGCAACATACTGCGT	NA	NA	NA	NA	nontargeting	Nontargeting
SABETI-NT-44	-0.0393092721692335	0.0989488723806413	0.397268520837879	UBE2I	groupGroup2	68	13332	0.617661083666534	0.987267813890839	GTATCGGCAACATACTGCGT	NA	NA	NA	NA	nontargeting	Nontargeting
SABETI-NT-44	-0.0224728558520619	0.129371929510585	0.173707356279502	UBE2J2	(Intercept)	49	8352	0.27580908810476	0.29320032941042	GTATCGGCAACATACTGCGT	NA	NA	NA	NA	nontargeting	Nontargeting
SABETI-NT-44	0.247122269556888	0.129758382224667	-1.90448019865887	UBE2J2	groupGroup2	49	8352	0.113695346259873	0.902889759331318	GTATCGGCAACATACTGCGT	NA	NA	NA	NA	nontargeting	Nontargeting
SABETI-NT-44	-0.076540077122359	0.144411752691096	0.530012798100181	UBE2M	(Intercept)	45	8867	0.807793885113214	0.81917977657689	GTATCGGCAACATACTGCGT	NA	NA	NA	NA	nontargeting	Nontargeting
SABETI-NT-44	0.00194907052052402	0.144775889433892	-0.0134626734337143	UBE2M	groupGroup2	45	8867	0.021482669625178	0.753485513878905	GTATCGGCAACATACTGCGT	NA	NA	NA	NA	nontargeting	Nontargeting
SABETI-NT-44	0.627189212768158	0.159417743457175	-3.93424972130937	UBE2O	(Intercept)	34	6245	0.000166913959891662	0.00020636810204738	GTATCGGCAACATACTGCGT	NA	NA	NA	NA	nontargeting	Nontargeting
SABETI-NT-44	0.0971058795200368	0.159853561275144	-0.607467726996057	UBE2O	groupGroup2	34	6245	0.912918892012828	0.997894068510416	GTATCGGCAACATACTGCGT	NA	NA	NA	NA	nontargeting	Nontargeting
SABETI-NT-44	1.64412347042201	0.249504479648036	-6.58955491597303	UBE2Q1	(Intercept)	16	3039	8.82294083023676e-11	1.58878533453854e-10	GTATCGGCAACATACTGCGT	NA	NA	NA	NA	nontargeting	Nontargeting
SABETI-NT-44	-0.0196693936509612	0.250121438281163	0.0786393752815811	UBE2Q1	groupGroup2	16	3039	0.12536106488785	0.909620804519867	GTATCGGCAACATACTGCGT	NA	NA	NA	NA	nontargeting	Nontargeting
SABETI-NT-44	1.2192402764567	0.205169816989289	-5.94259084668557	UBE2Q2	(Intercept)	21	5087	5.61104156569086e-09	8.75277116622677e-09	GTATCGGCAACATACTGCGT	NA	NA	NA	NA	nontargeting	Nontargeting
SABETI-NT-44	-0.214451876397424	0.20559559531106	1.0430762199597	UBE2Q2	groupGroup2	21	5087	0.593825986592546	0.985739497254755	GTATCGGCAACATACTGCGT	NA	NA	NA	NA	nontargeting	Nontargeting
SABETI-NT-44	3.0910424533583	0.520179172083004	-5.9422649334085	UBE2Q2L	(Intercept)	4	507	5.62221203076544e-09	8.7697412242106e-09	GTATCGGCAACATACTGCGT	NA	NA	NA	NA	nontargeting	Nontargeting
SABETI-NT-44	0.404777468404318	0.522092498173464	-0.775298380690067	UBE2Q2L	groupGroup2	4	507	0.876326732015854	0.996467411164878	GTATCGGCAACATACTGCGT	NA	NA	NA	NA	nontargeting	Nontargeting
SABETI-NT-44	-1.53393035992597	0.126922455507871	12.0855710976286	UBE2S	(Intercept)	64	12894	2.51784708517326e-33	3.15118646829072e-32	GTATCGGCAACATACTGCGT	NA	NA	NA	NA	nontargeting	Nontargeting
SABETI-NT-44	0.121902327176084	0.127248476651548	-0.957986534564937	UBE2S	groupGroup2	64	12894	0.676139097229366	0.990177480782145	GTATCGGCAACATACTGCGT	NA	NA	NA	NA	nontargeting	Nontargeting
SABETI-NT-44	-0.258861633916297	0.107623217038078	2.40525828014144	UBE2T	(Intercept)	56	10814	0.0323220786788646	0.0362857867396387	GTATCGGCAACATACTGCGT	NA	NA	NA	NA	nontargeting	Nontargeting
SABETI-NT-44	0.132232770854544	0.107923310286441	-1.2252475438678	UBE2T	groupGroup2	56	10814	0.4409639320085	0.97658585181395	GTATCGGCAACATACTGCGT	NA	NA	NA	NA	nontargeting	Nontargeting
SABETI-NT-44	1.99243016469017	0.302852016370607	-6.57889020706397	UBE3B	(Intercept)	11	2868	9.4794516899496e-11	1.70262153154939e-10	GTATCGGCAACATACTGCGT	NA	NA	NA	NA	nontargeting	Nontargeting
SABETI-NT-44	-0.342337435888415	0.303414162303279	1.12828430054043	UBE3B	groupGroup2	11	2868	0.518399743109862	0.981834290130786	GTATCGGCAACATACTGCGT	NA	NA	NA	NA	nontargeting	Nontargeting
SABETI-NT-44	-0.420502985472709	0.103832757972492	4.04981042287361	UBE3C	(Intercept)	60	12476	0.000102518282527091	0.000127881488850174	GTATCGGCAACATACTGCGT	NA	NA	NA	NA	nontargeting	Nontargeting
SABETI-NT-44	-0.0266710839594835	0.104089557764662	0.256232080645251	UBE3C	groupGroup2	60	12476	0.404456722987544	0.972485788363403	GTATCGGCAACATACTGCGT	NA	NA	NA	NA	nontargeting	Nontargeting
SABETI-NT-44	0.302949544582576	0.153627571176851	-1.97197379521044	UBE4A	(Intercept)	40	7601	0.0972251960954086	0.106596394249735	GTATCGGCAACATACTGCGT	NA	NA	NA	NA	nontargeting	Nontargeting
SABETI-NT-44	0.02121694796314	0.154019967686532	-0.137754528077305	UBE4A	groupGroup2	40	7601	0.21913115404531	0.944269010103733	GTATCGGCAACATACTGCGT	NA	NA	NA	NA	nontargeting	Nontargeting
SABETI-NT-44	-0.382475589883465	0.123667682080904	3.09276913295139	UBE4B	(Intercept)	52	11240	0.00396596671371094	0.00463125766558958	GTATCGGCAACATACTGCGT	NA	NA	NA	NA	nontargeting	Nontargeting
SABETI-NT-44	-0.0509321386194015	0.123971374567452	0.410837895418266	UBE4B	groupGroup2	52	11240	0.637617192334056	0.988427719329514	GTATCGGCAACATACTGCGT	NA	NA	NA	NA	nontargeting	Nontargeting
SABETI-NT-44	1.7047480922384	0.258026808955004	-6.60686422136735	UBIAD1	(Intercept)	16	4764	7.85091508752964e-11	1.4194313068208e-10	GTATCGGCAACATACTGCGT	NA	NA	NA	NA	nontargeting	Nontargeting
SABETI-NT-44	-0.625719230609302	0.258393185926863	2.42157790796545	UBIAD1	groupGroup2	16	4764	0.0309065763632442	0.794035950028597	GTATCGGCAACATACTGCGT	NA	NA	NA	NA	nontargeting	Nontargeting
SABETI-NT-44	0.488352767913944	0.150684295323733	-3.24090023359606	UBL4A	(Intercept)	35	8125	0.00238305753645494	0.00280873731813676	GTATCGGCAACATACTGCGT	NA	NA	NA	NA	nontargeting	Nontargeting
SABETI-NT-44	-0.164741016437256	0.151016905730373	1.09087797581674	UBL4A	groupGroup2	35	8125	0.55065315883934	0.983374632418454	GTATCGGCAACATACTGCGT	NA	NA	NA	NA	nontargeting	Nontargeting
SABETI-NT-44	1.7047480922384	0.258165251287447	-6.60332125929794	UBQLN4	(Intercept)	15	3906	8.0409394355951e-11	1.45256459296961e-10	GTATCGGCAACATACTGCGT	NA	NA	NA	NA	nontargeting	Nontargeting
SABETI-NT-44	-0.381486389865467	0.258622336707498	1.47507131333721	UBQLN4	groupGroup2	15	3906	0.280386743763618	0.957107287625138	GTATCGGCAACATACTGCGT	NA	NA	NA	NA	nontargeting	Nontargeting
SABETI-NT-44	0.366462950304884	0.147882104816096	-2.47807502307742	UBR1	(Intercept)	39	7485	0.026418673395562	0.0297766933745299	GTATCGGCAACATACTGCGT	NA	NA	NA	NA	nontargeting	Nontargeting
SABETI-NT-44	0.0556489788407309	0.148270585170481	-0.375320423648063	UBR1	groupGroup2	39	7485	0.585155642712662	0.985359487272966	GTATCGGCAACATACTGCGT	NA	NA	NA	NA	nontargeting	Nontargeting
SABETI-NT-44	-0.478490243123069	0.11594432522709	4.12689661340381	UBR3	(Intercept)	59	11611	7.35383193034632e-05	9.22988138969153e-05	GTATCGGCAACATACTGCGT	NA	NA	NA	NA	nontargeting	Nontargeting
SABETI-NT-44	0.0382310166032613	0.116242348639931	-0.328890606999731	UBR3	groupGroup2	59	11611	0.515523251478684	0.981676144762604	GTATCGGCAACATACTGCGT	NA	NA	NA	NA	nontargeting	Nontargeting
SABETI-NT-44	-1.23969088692803	0.105895378618074	11.706751542002	UBR4	(Intercept)	71	14919	2.354065853728e-31	2.67558835946636e-30	GTATCGGCAACATACTGCGT	NA	NA	NA	NA	nontargeting	Nontargeting
SABETI-NT-44	-0.0404464884471698	0.106159035365012	0.380999020084353	UBR4	groupGroup2	71	14919	0.5935920486807	0.985739497254755	GTATCGGCAACATACTGCGT	NA	NA	NA	NA	nontargeting	Nontargeting
SABETI-NT-44	0.565313809050059	0.153732161553836	-3.67726442753548	UBXN2A	(Intercept)	34	6588	0.000471497244718016	0.000572104116725718	GTATCGGCAACATACTGCGT	NA	NA	NA	NA	nontargeting	Nontargeting
SABETI-NT-44	0.0885465186032867	0.154149719698914	-0.574418940081346	UBXN2A	groupGroup2	34	6588	0.868631321574278	0.996196400272297	GTATCGGCAACATACTGCGT	NA	NA	NA	NA	nontargeting	Nontargeting
SABETI-NT-44	1.83827948486301	0.279631358281729	-6.57393897508068	UBXN2B	(Intercept)	11	2689	9.80026424118072e-11	1.75805347827126e-10	GTATCGGCAACATACTGCGT	NA	NA	NA	NA	nontargeting	Nontargeting
SABETI-NT-44	-0.10350644564094	0.280272561969193	0.369306381308625	UBXN2B	groupGroup2	11	2689	0.57620126072846	0.984704797671284	GTATCGGCAACATACTGCGT	NA	NA	NA	NA	nontargeting	Nontargeting
SABETI-NT-44	2.28011223714205	0.342405623202862	-6.65909693834431	UBXN6	(Intercept)	6	2014	5.51030357499e-11	1.0083499449006e-10	GTATCGGCAACATACTGCGT	NA	NA	NA	NA	nontargeting	Nontargeting
SABETI-NT-44	-0.213146290918149	0.3431114020251	0.621215994747258	UBXN6	groupGroup2	6	2014	0.931084966185484	0.998124168818709	GTATCGGCAACATACTGCGT	NA	NA	NA	NA	nontargeting	Nontargeting
SABETI-NT-44	0.69314718055994	0.17646977874648	-3.92785204063598	UBXN7	(Intercept)	32	6152	0.000171415820460561	0.000211830854112348	GTATCGGCAACATACTGCGT	NA	NA	NA	NA	nontargeting	Nontargeting
SABETI-NT-44	-0.0340926101401493	0.176903452464636	0.19271873818836	UBXN7	groupGroup2	32	6152	0.305641504808328	0.960303481094586	GTATCGGCAACATACTGCGT	NA	NA	NA	NA	nontargeting	Nontargeting
SABETI-NT-44	1.99243016469023	0.308304706393541	-6.4625356777621	UCK1	(Intercept)	10	1564	2.05925718099044e-10	3.59722319602604e-10	GTATCGGCAACATACTGCGT	NA	NA	NA	NA	nontargeting	Nontargeting
SABETI-NT-44	0.322555952402736	0.309340084578363	-1.04272277820828	UCK1	groupGroup2	10	1564	0.594153410223768	0.985739497254755	GTATCGGCAACATACTGCGT	NA	NA	NA	NA	nontargeting	Nontargeting
SABETI-NT-44	0.0584962066816145	0.120247608442856	-0.486464616129253	UCK2	(Intercept)	49	10469	0.746724426237896	0.760635781782971	GTATCGGCAACATACTGCGT	NA	NA	NA	NA	nontargeting	Nontargeting
SABETI-NT-44	-0.110325327680476	0.120524182737073	0.915379180966145	UCK2	groupGroup2	49	10469	0.719985207952178	0.991675004234798	GTATCGGCAACATACTGCGT	NA	NA	NA	NA	nontargeting	Nontargeting
SABETI-NT-44	0.507044900926091	0.157931656379422	-3.21053367355271	UCP2	(Intercept)	38	6291	0.00264977489189746	0.00311714575382404	GTATCGGCAACATACTGCGT	NA	NA	NA	NA	nontargeting	Nontargeting
SABETI-NT-44	0.163712227120732	0.15838294727917	-1.0336480658626	UCP2	groupGroup2	38	6291	0.602601440340392	0.986016339171324	GTATCGGCAACATACTGCGT	NA	NA	NA	NA	nontargeting	Nontargeting
SABETI-NT-44	-0.420502985472692	0.0957321816469676	4.39249349840771	UFC1	(Intercept)	69	12055	2.241159645833e-05	2.87724467844755e-05	GTATCGGCAACATACTGCGT	NA	NA	NA	NA	nontargeting	Nontargeting
SABETI-NT-44	0.126649112185442	0.0959998113135656	-1.31926417825725	UFC1	groupGroup2	69	12055	0.374161618243996	0.969601187342433	GTATCGGCAACATACTGCGT	NA	NA	NA	NA	nontargeting	Nontargeting
SABETI-NT-44	-1.2941043086518	0.0610765817305033	21.1882242258082	UFD1	(Intercept)	83	17010	2.45271690592296e-99	6.65853792796071e-98	GTATCGGCAACATACTGCGT	NA	NA	NA	NA	nontargeting	Nontargeting
SABETI-NT-44	-0.0592220347304414	0.0612230566535688	0.967315876852569	UFD1	groupGroup2	83	17010	0.66677229829982	0.9897564871368	GTATCGGCAACATACTGCGT	NA	NA	NA	NA	nontargeting	Nontargeting
SABETI-NT-44	1.21924027645673	0.208095470425933	-5.85904284202426	UGCG	(Intercept)	21	5463	9.31085190756636e-09	1.43152143972158e-08	GTATCGGCAACATACTGCGT	NA	NA	NA	NA	nontargeting	Nontargeting
SABETI-NT-44	-0.326180050990254	0.208490209989143	1.56448617422967	UGCG	groupGroup2	21	5463	0.23540687470413	0.948320658735109	GTATCGGCAACATACTGCGT	NA	NA	NA	NA	nontargeting	Nontargeting
SABETI-NT-44	0.318453731118522	0.14698443284195	-2.16658135124385	UHRF1	(Intercept)	36	7355	0.0605335812732022	0.0670927908244156	GTATCGGCAACATACTGCGT	NA	NA	NA	NA	nontargeting	Nontargeting
SABETI-NT-44	0.125132093469493	0.147390338376122	-0.848984369315787	UHRF1	groupGroup2	36	7355	0.79177997982029	0.993738394208105	GTATCGGCAACATACTGCGT	NA	NA	NA	NA	nontargeting	Nontargeting
SABETI-NT-44	0.893817876022123	0.18596250256407	-4.80644142608359	UHRF1BP1	(Intercept)	25	6300	3.07280937546936e-06	4.11776480893162e-06	GTATCGGCAACATACTGCGT	NA	NA	NA	NA	nontargeting	Nontargeting
SABETI-NT-44	-0.240949120091077	0.186350465644244	1.29298909588488	UHRF1BP1	groupGroup2	25	6300	0.39202966088784	0.971146731501966	GTATCGGCAACATACTGCGT	NA	NA	NA	NA	nontargeting	Nontargeting
SABETI-NT-44	2.07944154167987	0.317907641178841	-6.54102409734175	UNC13B	(Intercept)	10	2682	1.2219796944593e-10	2.17515220267775e-10	GTATCGGCAACATACTGCGT	NA	NA	NA	NA	nontargeting	Nontargeting
SABETI-NT-44	-0.365884341608071	0.318487937850573	1.14881695073719	UNC13B	groupGroup2	10	2682	0.501262936553318	0.980764963739107	GTATCGGCAACATACTGCGT	NA	NA	NA	NA	nontargeting	Nontargeting
SABETI-NT-44	0.813775168348571	0.175643559658842	-4.63310564833231	UNC13D	(Intercept)	30	5950	7.20441179112484e-06	9.47436417950739e-06	GTATCGGCAACATACTGCGT	NA	NA	NA	NA	nontargeting	Nontargeting
SABETI-NT-44	-0.0449799278235177	0.176069858041063	0.255466371836499	UNC13D	groupGroup2	30	5950	0.403274173057	0.97244935523311	GTATCGGCAACATACTGCGT	NA	NA	NA	NA	nontargeting	Nontargeting
SABETI-NT-44	0.739667196194861	0.166465844103648	-4.44335713537918	UNC45A	(Intercept)	34	5843	1.77131945222004e-05	2.28520293025479e-05	GTATCGGCAACATACTGCGT	NA	NA	NA	NA	nontargeting	Nontargeting
SABETI-NT-44	0.0801155014533228	0.16691519091064	-0.479977292757096	UNC45A	groupGroup2	34	5843	0.737512921105186	0.992381436035091	GTATCGGCAACATACTGCGT	NA	NA	NA	NA	nontargeting	Nontargeting
SABETI-NT-44	2.68557734525008	0.431953454877544	-6.21728409606406	UNC93B1	(Intercept)	6	665	1.01166689757235e-09	1.66770715682145e-09	GTATCGGCAACATACTGCGT	NA	NA	NA	NA	nontargeting	Nontargeting
SABETI-NT-44	0.527297604344961	0.433715066642261	-1.21576962596019	UNC93B1	groupGroup2	6	665	0.448145384933454	0.97706050503715	GTATCGGCAACATACTGCGT	NA	NA	NA	NA	nontargeting	Nontargeting
SABETI-NT-44	1.48160454092426	0.249443237354447	-5.93964605590397	UNG	(Intercept)	16	4661	5.71276193830238e-09	8.90697990960094e-09	GTATCGGCAACATACTGCGT	NA	NA	NA	NA	nontargeting	Nontargeting
SABETI-NT-44	-0.494199785197732	0.249874870874607	1.97778905685051	UNG	groupGroup2	16	4661	0.095905017047321	0.890469280663951	GTATCGGCAACATACTGCGT	NA	NA	NA	NA	nontargeting	Nontargeting
SABETI-NT-44	0.980829253011711	0.188389814578258	-5.20638154035802	UNK	(Intercept)	24	4402	3.85117043103086e-07	5.41051494934314e-07	GTATCGGCAACATACTGCGT	NA	NA	NA	NA	nontargeting	Nontargeting
SABETI-NT-44	0.1835260652421	0.188945880851025	-0.971315513286061	UNK	groupGroup2	24	4402	0.662782371859804	0.989498393345262	GTATCGGCAACATACTGCGT	NA	NA	NA	NA	nontargeting	Nontargeting
SABETI-NT-44	1.9123874570167	0.287869899733264	-6.64323522114918	UNKL	(Intercept)	13	2292	6.13743018120066e-11	1.11905909089793e-10	GTATCGGCAACATACTGCGT	NA	NA	NA	NA	nontargeting	Nontargeting
SABETI-NT-44	0.0101801784623648	0.288601934284691	-0.0352741172286204	UNKL	groupGroup2	13	2292	0.05627767611512	0.847487521592847	GTATCGGCAACATACTGCGT	NA	NA	NA	NA	nontargeting	Nontargeting
SABETI-NT-44	0.52609309589682	0.150525513669944	-3.49504268791522	UPF1	(Intercept)	40	6207	0.000947971881130816	0.00113592222181511	GTATCGGCAACATACTGCGT	NA	NA	NA	NA	nontargeting	Nontargeting
SABETI-NT-44	0.221293289767345	0.150984285249511	-1.46567100941429	UPF1	groupGroup2	40	6207	0.285475871516908	0.957454045850776	GTATCGGCAACATACTGCGT	NA	NA	NA	NA	nontargeting	Nontargeting
SABETI-NT-44	2.53142666542288	0.423227303178185	-5.98124612096945	UPK3BL1	(Intercept)	6	538	4.4287397282474e-09	6.95745748112428e-09	GTATCGGCAACATACTGCGT	NA	NA	NA	NA	nontargeting	Nontargeting
SABETI-NT-44	0.881011647400661	0.425491965466297	-2.07057175905815	UPK3BL1	groupGroup2	6	538	0.0767976671973142	0.872038117913651	GTATCGGCAACATACTGCGT	NA	NA	NA	NA	nontargeting	Nontargeting
SABETI-NT-44	1.11004098449175	0.202140661739361	-5.4914284683753	UQCC1	(Intercept)	23	5308	7.97391599592196e-08	1.16271541369608e-07	GTATCGGCAACATACTGCGT	NA	NA	NA	NA	nontargeting	Nontargeting
SABETI-NT-44	-0.20472449515779	0.202570393601981	1.01063384198207	UQCC1	groupGroup2	23	5308	0.624383424320662	0.987686667497468	GTATCGGCAACATACTGCGT	NA	NA	NA	NA	nontargeting	Nontargeting
SABETI-NT-44	-0.704446735813882	0.0857095134828295	8.2190028526414	UQCC2	(Intercept)	75	14514	4.10404325821032e-16	1.28458375202307e-15	GTATCGGCAACATACTGCGT	NA	NA	NA	NA	nontargeting	Nontargeting
SABETI-NT-44	-0.0608411225237479	0.0859156845828487	0.708149190909125	UQCC2	groupGroup2	75	14514	0.957705229480372	0.998748695729051	GTATCGGCAACATACTGCGT	NA	NA	NA	NA	nontargeting	Nontargeting
SABETI-NT-44	-1.7211419020141	0.0764241444356008	22.5209181564921	UQCR11	(Intercept)	81	16448	5.17895008120116e-112	1.50166986123543e-110	GTATCGGCAACATACTGCGT	NA	NA	NA	NA	nontargeting	Nontargeting
SABETI-NT-44	-0.0241448646945404	0.0766150636930007	0.315145136357124	UQCR11	groupGroup2	81	16448	0.494697081268312	0.980256171701838	GTATCGGCAACATACTGCGT	NA	NA	NA	NA	nontargeting	Nontargeting
SABETI-NT-44	-2.541064984591	0.0581280011016243	43.7149899606644	UQCRH	(Intercept)	88	17380	0	0	GTATCGGCAACATACTGCGT	NA	NA	NA	NA	nontargeting	Nontargeting
SABETI-NT-44	0.0167153359455389	0.058275080982394	-0.286835053057909	UQCRH	groupGroup2	88	17380	0.451522756591142	0.977270903711681	GTATCGGCAACATACTGCGT	NA	NA	NA	NA	nontargeting	Nontargeting
SABETI-NT-44	-0.737598943130772	0.0861152818812328	8.56525029027999	UQCRHL	(Intercept)	73	14130	2.15682666443216e-17	7.77490551516595e-17	GTATCGGCAACATACTGCGT	NA	NA	NA	NA	nontargeting	Nontargeting
SABETI-NT-44	0.0435063798352983	0.0863392697608313	-0.5039002525249	UQCRHL	groupGroup2	73	14130	0.771337053782094	0.993136130688276	GTATCGGCAACATACTGCGT	NA	NA	NA	NA	nontargeting	Nontargeting
SABETI-NT-44	0.366462950304892	0.146014530390446	-2.50977042712778	URB1	(Intercept)	41	8379	0.0241619347355494	0.0272813966711882	GTATCGGCAACATACTGCGT	NA	NA	NA	NA	nontargeting	Nontargeting
SABETI-NT-44	-0.102813825217135	0.146354746049576	0.702497377039672	URB1	groupGroup2	41	8379	0.964738073819136	0.998836867315145	GTATCGGCAACATACTGCGT	NA	NA	NA	NA	nontargeting	Nontargeting
SABETI-NT-44	2.53142666542287	0.388961028920329	-6.50817556825565	URB1-AS1	(Intercept)	7	1951	1.52137967793762e-10	2.68709345996649e-10	GTATCGGCAACATACTGCGT	NA	NA	NA	NA	nontargeting	Nontargeting
SABETI-NT-44	-0.443869737755065	0.389609477846799	1.13926832634601	URB1-AS1	groupGroup2	7	1951	0.509182509813398	0.981201738930065	GTATCGGCAACATACTGCGT	NA	NA	NA	NA	nontargeting	Nontargeting
SABETI-NT-44	1.48160454092421	0.235069400398251	-6.30283881446967	URB2	(Intercept)	18	4630	5.844855439526e-10	9.82330994106963e-10	GTATCGGCAACATACTGCGT	NA	NA	NA	NA	nontargeting	Nontargeting
SABETI-NT-44	-0.378683757870374	0.235492794501145	1.6080481726524	URB2	groupGroup2	18	4630	0.21564925748503	0.942930658307983	GTATCGGCAACATACTGCGT	NA	NA	NA	NA	nontargeting	Nontargeting
SABETI-NT-44	1.21924027645671	0.204042901090498	-5.97541139603748	USB1	(Intercept)	22	5255	4.59020509862948e-09	7.20326866776184e-09	GTATCGGCAACATACTGCGT	NA	NA	NA	NA	nontargeting	Nontargeting
SABETI-NT-44	-0.247862727875859	0.204452756440257	1.21232274972183	USB1	groupGroup2	22	5255	0.450777717530516	0.977259756664228	GTATCGGCAACATACTGCGT	NA	NA	NA	NA	nontargeting	Nontargeting
SABETI-NT-44	2.28011223714199	0.348212682814468	-6.54804477169736	USF1	(Intercept)	9	2977	1.16590489750786e-10	2.07879719134882e-10	GTATCGGCAACATACTGCGT	NA	NA	NA	NA	nontargeting	Nontargeting
SABETI-NT-44	-0.689414225758455	0.348689721310306	1.97715672021468	USF1	groupGroup2	9	2977	0.0960478360721234	0.89063607453972	GTATCGGCAACATACTGCGT	NA	NA	NA	NA	nontargeting	Nontargeting
SABETI-NT-44	-0.546543706368074	0.0965255009981539	5.66216907155475	USP10	(Intercept)	63	14347	2.98942885507894e-08	4.4597091987971e-08	GTATCGGCAACATACTGCGT	NA	NA	NA	NA	nontargeting	Nontargeting
SABETI-NT-44	-0.223771493683579	0.0967342651547539	2.31325987048739	USP10	groupGroup2	63	14347	0.0414167112268566	0.820328300191689	GTATCGGCAACATACTGCGT	NA	NA	NA	NA	nontargeting	Nontargeting
SABETI-NT-44	1.43281437675479	0.23420334368648	-6.11782203533714	USP12	(Intercept)	18	3051	1.89725841194119e-09	3.06105738705224e-09	GTATCGGCAACATACTGCGT	NA	NA	NA	NA	nontargeting	Nontargeting
SABETI-NT-44	0.155355188275399	0.2348792708857	-0.661425709001793	USP12	groupGroup2	18	3051	0.983321313711298	0.999327594156365	GTATCGGCAACATACTGCGT	NA	NA	NA	NA	nontargeting	Nontargeting
SABETI-NT-44	1.83827948486295	0.281004147603189	-6.5418233166395	USP2	(Intercept)	11	1777	1.21546554984402e-10	2.16398389289301e-10	GTATCGGCAACATACTGCGT	NA	NA	NA	NA	nontargeting	Nontargeting
SABETI-NT-44	0.358601213515278	0.281987711185681	-1.27169092584729	USP2	groupGroup2	11	1777	0.406965911876344	0.972935037302101	GTATCGGCAACATACTGCGT	NA	NA	NA	NA	nontargeting	Nontargeting
SABETI-NT-44	1.91238745701682	0.294754058194238	-6.48807846355957	USP2-AS1	(Intercept)	13	2155	1.73876008183846e-10	3.05614869640625e-10	GTATCGGCAACATACTGCGT	NA	NA	NA	NA	nontargeting	Nontargeting
SABETI-NT-44	0.0534388253463283	0.295532594372727	-0.180822103429075	USP2-AS1	groupGroup2	13	2155	0.286985573870266	0.957578603171996	GTATCGGCAACATACTGCGT	NA	NA	NA	NA	nontargeting	Nontargeting
SABETI-NT-44	1.29928298413025	0.215827234417249	-6.02001405262136	USP21	(Intercept)	19	2565	3.48803858090646e-09	5.51966768844442e-09	GTATCGGCAACATACTGCGT	NA	NA	NA	NA	nontargeting	Nontargeting
SABETI-NT-44	0.503717416259173	0.216688747247909	-2.32461271135081	USP21	groupGroup2	19	2565	0.0401853569716784	0.817668589024785	GTATCGGCAACATACTGCGT	NA	NA	NA	NA	nontargeting	Nontargeting
SABETI-NT-44	-0.318453731118543	0.127680789234396	2.49413974512584	USP24	(Intercept)	58	9398	0.0252525647475544	0.0284868043921672	GTATCGGCAACATACTGCGT	NA	NA	NA	NA	nontargeting	Nontargeting
SABETI-NT-44	0.260871853561989	0.128050951245435	-2.0372504149694	USP24	groupGroup2	58	9398	0.0832499080684084	0.878158487726865	GTATCGGCAACATACTGCGT	NA	NA	NA	NA	nontargeting	Nontargeting
SABETI-NT-44	0.243230309880933	0.13281026949777	-1.83141191415937	USP3	(Intercept)	42	8865	0.134078168681701	0.145710818710303	GTATCGGCAACATACTGCGT	NA	NA	NA	NA	nontargeting	Nontargeting
SABETI-NT-44	-0.0235916439542661	0.133138422623114	0.177196360670796	USP3	groupGroup2	42	8865	0.281291691607104	0.95716982649317	GTATCGGCAACATACTGCGT	NA	NA	NA	NA	nontargeting	Nontargeting
SABETI-NT-44	1.83827948486294	0.292715319522574	-6.28009319041183	USP3-AS1	(Intercept)	14	2604	6.76740293680992e-10	1.13136675751594e-09	GTATCGGCAACATACTGCGT	NA	NA	NA	NA	nontargeting	Nontargeting
SABETI-NT-44	-0.121855584309093	0.293382240786086	0.415347513818811	USP3-AS1	groupGroup2	14	2604	0.644224953364762	0.988657997374276	GTATCGGCAACATACTGCGT	NA	NA	NA	NA	nontargeting	Nontargeting
SABETI-NT-44	2.17475172148408	0.337020580117507	-6.45287513517965	USP30	(Intercept)	10	1189	2.19495564956738e-10	3.82530525449969e-10	GTATCGGCAACATACTGCGT	NA	NA	NA	NA	nontargeting	Nontargeting
SABETI-NT-44	0.431987424540637	0.338272656270783	-1.27703914736412	USP30	groupGroup2	10	1189	0.403176853543506	0.972412050799411	GTATCGGCAACATACTGCGT	NA	NA	NA	NA	nontargeting	Nontargeting
SABETI-NT-44	-0.675954780019564	0.096895836373726	6.97609727431852	USP34	(Intercept)	70	13101	6.06985265514138e-12	1.2025310303973e-11	GTATCGGCAACATACTGCGT	NA	NA	NA	NA	nontargeting	Nontargeting
SABETI-NT-44	0.0991836288530921	0.0971555688318416	-1.02087435692709	USP34	groupGroup2	70	13101	0.61462793945336	0.987072493926595	GTATCGGCAACATACTGCGT	NA	NA	NA	NA	nontargeting	Nontargeting
SABETI-NT-44	0.893817876022079	0.178102812619446	-5.01855003228897	USP36	(Intercept)	29	5651	1.04125870142995e-06	1.43014814266076e-06	GTATCGGCAACATACTGCGT	NA	NA	NA	NA	nontargeting	Nontargeting
SABETI-NT-44	-0.0290568680214792	0.178540222840614	0.16274690128184	USP36	groupGroup2	29	5651	0.258564565278948	0.952800298785167	GTATCGGCAACATACTGCGT	NA	NA	NA	NA	nontargeting	Nontargeting
SABETI-NT-44	0.243230309880952	0.132944110124752	-1.82956815200544	USP39	(Intercept)	48	8099	0.134629079362554	0.146290922811944	GTATCGGCAACATACTGCGT	NA	NA	NA	NA	nontargeting	Nontargeting
SABETI-NT-44	0.116109607652815	0.133312764625851	-0.870956415754204	USP39	groupGroup2	48	8099	0.767555902244322	0.992962892578604	GTATCGGCAACATACTGCGT	NA	NA	NA	NA	nontargeting	Nontargeting
SABETI-NT-44	1.64412347042203	0.250122253065061	-6.57327946743855	USP42	(Intercept)	14	4684	9.84379038651996e-11	1.7656079759419e-10	GTATCGGCAACATACTGCGT	NA	NA	NA	NA	nontargeting	Nontargeting
SABETI-NT-44	-0.535486901476956	0.250506880472442	2.1376135476481	USP42	groupGroup2	14	4684	0.0650962425530992	0.859800585079368	GTATCGGCAACATACTGCGT	NA	NA	NA	NA	nontargeting	Nontargeting
SABETI-NT-44	2.68557734525014	0.442169848810679	-6.07363290933028	USP44	(Intercept)	6	745	2.50096816571954e-09	3.99873268507403e-09	GTATCGGCAACATACTGCGT	NA	NA	NA	NA	nontargeting	Nontargeting
SABETI-NT-44	0.390388730952176	0.443736329733142	-0.879776355447278	USP44	groupGroup2	6	745	0.757960951957758	0.992643378571158	GTATCGGCAACATACTGCGT	NA	NA	NA	NA	nontargeting	Nontargeting
SABETI-NT-44	-0.107630664192367	0.121728851008892	0.884183686121418	USP47	(Intercept)	53	10473	0.753194126854442	0.766849803725961	GTATCGGCAACATACTGCGT	NA	NA	NA	NA	nontargeting	Nontargeting
SABETI-NT-44	-0.0284483546508537	0.122029575573491	0.233126719626431	USP47	groupGroup2	53	10473	0.36867398562129	0.969405802095984	GTATCGGCAACATACTGCGT	NA	NA	NA	NA	nontargeting	Nontargeting
SABETI-NT-44	-0.553101106914229	0.0880353218308815	6.28271806601392	USP48	(Intercept)	67	13796	6.6540821101281e-10	1.11304534033015e-09	GTATCGGCAACATACTGCGT	NA	NA	NA	NA	nontargeting	Nontargeting
SABETI-NT-44	-0.00740688412614607	0.0882557079276847	0.0839252701050809	USP48	groupGroup2	67	13796	0.133768304407286	0.913033091770952	GTATCGGCAACATACTGCGT	NA	NA	NA	NA	nontargeting	Nontargeting
SABETI-NT-44	1.29928298413024	0.224068163977798	-5.79860592894842	USP5	(Intercept)	21	5158	1.33736918077458e-08	2.03597334986501e-08	GTATCGGCAACATACTGCGT	NA	NA	NA	NA	nontargeting	Nontargeting
SABETI-NT-44	-0.382562237198944	0.224483830259687	1.70418616234581	USP5	groupGroup2	21	5158	0.17669262709491	0.931142396592266	GTATCGGCAACATACTGCGT	NA	NA	NA	NA	nontargeting	Nontargeting
SABETI-NT-44	-0.721160216787619	0.0849012409183535	8.49410690570628	UTP11	(Intercept)	78	14562	3.98921310450724e-17	1.39769172904088e-16	GTATCGGCAACATACTGCGT	NA	NA	NA	NA	nontargeting	Nontargeting
SABETI-NT-44	-0.00937055159200314	0.0851135835543645	0.110094666452599	UTP11	groupGroup2	78	14562	0.175331404000176	0.93087827382387	GTATCGGCAACATACTGCGT	NA	NA	NA	NA	nontargeting	Nontargeting
SABETI-NT-44	-0.326684230255049	0.119674928531445	2.72976332021967	UTP6	(Intercept)	54	11152	0.0126759620394274	0.0144913807703045	GTATCGGCAACATACTGCGT	NA	NA	NA	NA	nontargeting	Nontargeting
SABETI-NT-44	0.00855885758179561	0.119977875599936	-0.0713369655780118	UTP6	groupGroup2	54	11152	0.113740848238874	0.902925625500836	GTATCGGCAACATACTGCGT	NA	NA	NA	NA	nontargeting	Nontargeting
SABETI-NT-44	2.86789890204396	0.463322306117484	-6.18985717755784	UVSSA	(Intercept)	4	955	1.20437504514824e-09	1.97353207041097e-09	GTATCGGCAACATACTGCGT	NA	NA	NA	NA	nontargeting	Nontargeting
SABETI-NT-44	-0.0266857455335525	0.464460834759121	0.0574553192356731	UVSSA	groupGroup2	4	955	0.09163500527484	0.88540212691512	GTATCGGCAACATACTGCGT	NA	NA	NA	NA	nontargeting	Nontargeting
SABETI-NT-44	1.14513230430299	0.204810457995002	-5.59118081915004	UXS1	(Intercept)	24	4164	4.51061129249658e-08	6.66441349067485e-08	GTATCGGCAACATACTGCGT	NA	NA	NA	NA	nontargeting	Nontargeting
SABETI-NT-44	0.0758954010497259	0.205360973065852	-0.369570712081642	UXS1	groupGroup2	24	4164	0.576595246443538	0.984722260566078	GTATCGGCAACATACTGCGT	NA	NA	NA	NA	nontargeting	Nontargeting
SABETI-NT-44	-0.318453731118528	0.109570062667253	2.90639362035981	VAMP8	(Intercept)	53	10822	0.0073124239255232	0.00844487127178698	GTATCGGCAACATACTGCGT	NA	NA	NA	NA	nontargeting	Nontargeting
SABETI-NT-44	0.145105147846263	0.10987570365176	-1.32062997572384	VAMP8	groupGroup2	53	10822	0.373249545724222	0.969488857740932	GTATCGGCAACATACTGCGT	NA	NA	NA	NA	nontargeting	Nontargeting
SABETI-NT-44	1.1814999484739	0.201363818707239	-5.86748878750491	VANGL1	(Intercept)	25	2537	8.84889834869944e-09	1.3624658908872e-08	GTATCGGCAACATACTGCGT	NA	NA	NA	NA	nontargeting	Nontargeting
SABETI-NT-44	0.643657152216417	0.202288689653598	-3.1818741488643	VANGL1	groupGroup2	25	2537	0.00292650773790508	0.493331059076101	GTATCGGCAACATACTGCGT	NA	NA	NA	NA	nontargeting	Nontargeting
SABETI-NT-44	0.200670695462146	0.141283201308201	-1.42034363324196	VASP	(Intercept)	40	8578	0.311015328222606	0.329276969946421	GTATCGGCAACATACTGCGT	NA	NA	NA	NA	nontargeting	Nontargeting
SABETI-NT-44	-0.0265356578685734	0.141632622589764	0.187355549755182	VASP	groupGroup2	40	8578	0.29723625683226	0.959275644217102	GTATCGGCAACATACTGCGT	NA	NA	NA	NA	nontargeting	Nontargeting
SABETI-NT-44	0.921988752988784	0.186937209926047	-4.93207721113161	VAT1	(Intercept)	29	5295	1.62719484604123e-06	2.21244792274603e-06	GTATCGGCAACATACTGCGT	NA	NA	NA	NA	nontargeting	Nontargeting
SABETI-NT-44	-0.0165305101639089	0.187401807952722	0.088208915081968	VAT1	groupGroup2	29	5295	0.140578736542144	0.916593368480678	GTATCGGCAACATACTGCGT	NA	NA	NA	NA	nontargeting	Nontargeting
SABETI-NT-44	2.53142666542292	0.407933751485322	-6.20548472933603	VAV1	(Intercept)	7	1306	1.09057132702186e-09	1.79309325209078e-09	GTATCGGCAACATACTGCGT	NA	NA	NA	NA	nontargeting	Nontargeting
SABETI-NT-44	-0.0610315805759481	0.408909185587084	0.149254608913525	VAV1	groupGroup2	7	1306	0.237294538326466	0.949023527089349	GTATCGGCAACATACTGCGT	NA	NA	NA	NA	nontargeting	Nontargeting
SABETI-NT-44	-0.301786678633325	0.104941751662418	2.87575415745039	VCP	(Intercept)	60	11931	0.0080612701100732	0.0092926756257459	GTATCGGCAACATACTGCGT	NA	NA	NA	NA	nontargeting	Nontargeting
SABETI-NT-44	-0.0189209528675706	0.105202328029764	0.179852986354232	VCP	groupGroup2	60	11931	0.285464030612594	0.957454045850776	GTATCGGCAACATACTGCGT	NA	NA	NA	NA	nontargeting	Nontargeting
SABETI-NT-44	1.83827948486295	0.282884104213803	-6.49834846666955	VCPIP1	(Intercept)	13	2624	1.624130669964e-10	2.86208011417421e-10	GTATCGGCAACATACTGCGT	NA	NA	NA	NA	nontargeting	Nontargeting
SABETI-NT-44	-0.0887786389306474	0.283542728758522	0.313104974757633	VCPIP1	groupGroup2	13	2624	0.49159818062783	0.979945801112199	GTATCGGCAACATACTGCGT	NA	NA	NA	NA	nontargeting	Nontargeting
SABETI-NT-44	0.950976289862067	0.190396742776384	-4.99470881694106	VEZT	(Intercept)	26	5714	1.17849208437267e-06	1.61427675781547e-06	GTATCGGCAACATACTGCGT	NA	NA	NA	NA	nontargeting	Nontargeting
SABETI-NT-44	-0.158026192463981	0.190819542385944	0.828144698850414	VEZT	groupGroup2	26	5714	0.815177115830844	0.994745136496563	GTATCGGCAACATACTGCGT	NA	NA	NA	NA	nontargeting	Nontargeting
SABETI-NT-44	2.39789527279834	0.427522911724332	-5.60881114681525	VGF	(Intercept)	6	1196	4.07442352530428e-08	6.03476322931502e-08	GTATCGGCAACATACTGCGT	NA	NA	NA	NA	nontargeting	Nontargeting
SABETI-NT-44	0.075215360221092	0.428657317228975	-0.175467342322106	VGF	groupGroup2	6	1196	0.278575140595512	0.956754400608667	GTATCGGCAACATACTGCGT	NA	NA	NA	NA	nontargeting	Nontargeting
SABETI-NT-44	1.64412347042202	0.265140465487938	-6.20095264371034	VGLL4	(Intercept)	15	2216	1.12244801445081e-09	1.84371936891023e-09	GTATCGGCAACATACTGCGT	NA	NA	NA	NA	nontargeting	Nontargeting
SABETI-NT-44	0.281585117776742	0.265989834921754	-1.05863112347724	VGLL4	groupGroup2	15	2216	0.579535613685666	0.984953246511662	GTATCGGCAACATACTGCGT	NA	NA	NA	NA	nontargeting	Nontargeting
SABETI-NT-44	0.788457360364271	0.170748895468021	-4.61764252239007	VHL	(Intercept)	30	6387	7.76248215896798e-06	1.01922885852432e-05	GTATCGGCAACATACTGCGT	NA	NA	NA	NA	nontargeting	Nontargeting
SABETI-NT-44	-0.0961696555770424	0.17114524054966	0.561918375691771	VHL	groupGroup2	30	6387	0.851656733588556	0.995559249438517	GTATCGGCAACATACTGCGT	NA	NA	NA	NA	nontargeting	Nontargeting
SABETI-NT-44	1.04334960999305	0.191107085132279	-5.45950250494835	VOPP1	(Intercept)	26	4993	9.5494120119609e-08	1.38669033524811e-07	GTATCGGCAACATACTGCGT	NA	NA	NA	NA	nontargeting	Nontargeting
SABETI-NT-44	-0.0232576060666645	0.191578728438635	0.121399730837624	VOPP1	groupGroup2	26	4993	0.193251139870694	0.936311789156453	GTATCGGCAACATACTGCGT	NA	NA	NA	NA	nontargeting	Nontargeting
SABETI-NT-44	1.99243016469022	0.302928410578819	-6.57723110514194	VPS11	(Intercept)	12	2615	9.58579069443964e-11	1.7210473262779e-10	GTATCGGCAACATACTGCGT	NA	NA	NA	NA	nontargeting	Nontargeting
SABETI-NT-44	-0.235981399989121	0.303545982180901	0.777415659708801	VPS11	groupGroup2	12	2615	0.873827152747904	0.996388583587126	GTATCGGCAACATACTGCGT	NA	NA	NA	NA	nontargeting	Nontargeting
SABETI-NT-44	-0.334847540894222	0.130741057311217	2.56115062690023	VPS13B	(Intercept)	55	10833	0.0208652226535918	0.0236251340934771	GTATCGGCAACATACTGCGT	NA	NA	NA	NA	nontargeting	Nontargeting
SABETI-NT-44	-0.0634648861157646	0.131060778407727	0.484240112769108	VPS13B	groupGroup2	55	10833	0.743569055827828	0.99240170583401	GTATCGGCAACATACTGCGT	NA	NA	NA	NA	nontargeting	Nontargeting
SABETI-NT-44	0.0584962066815941	0.140445711729792	-0.416504042459744	VPS13D	(Intercept)	41	8907	0.645917580132892	0.663110194124062	GTATCGGCAACATACTGCGT	NA	NA	NA	NA	nontargeting	Nontargeting
SABETI-NT-44	0.00804297691009036	0.140801242951598	-0.0571229112860546	VPS13D	groupGroup2	41	8907	0.09110542869543	0.884891080985407	GTATCGGCAACATACTGCGT	NA	NA	NA	NA	nontargeting	Nontargeting
SABETI-NT-44	-0.25005100423415	0.105630822413252	2.36721629654546	VPS25	(Intercept)	60	11523	0.0358449100282102	0.0401591624470489	GTATCGGCAACATACTGCGT	NA	NA	NA	NA	nontargeting	Nontargeting
SABETI-NT-44	0.0207014704775869	0.105901319414933	-0.195478872142057	VPS25	groupGroup2	60	11523	0.309963847572834	0.960983592566054	GTATCGGCAACATACTGCGT	NA	NA	NA	NA	nontargeting	Nontargeting
SABETI-NT-44	1.769286613376	0.264242309607798	-6.69569765720737	VPS26B	(Intercept)	13	4493	4.29290202650284e-11	7.92506098059501e-11	GTATCGGCAACATACTGCGT	NA	NA	NA	NA	nontargeting	Nontargeting
SABETI-NT-44	-0.60106708937535	0.264621032595089	2.27142598409808	VPS26B	groupGroup2	13	4493	0.046242405822372	0.829926278768252	GTATCGGCAACATACTGCGT	NA	NA	NA	NA	nontargeting	Nontargeting
SABETI-NT-44	0.272644195087228	0.13863562268881	-1.96662437690507	VPS28	(Intercept)	45	8751	0.0984530620195812	0.107907489689106	GTATCGGCAACATACTGCGT	NA	NA	NA	NA	nontargeting	Nontargeting
SABETI-NT-44	-0.0716804723969306	0.138966114469917	0.515812596979877	VPS28	groupGroup2	45	8751	0.788029392870426	0.993672642944548	GTATCGGCAACATACTGCGT	NA	NA	NA	NA	nontargeting	Nontargeting
SABETI-NT-44	-0.310154928303842	0.101500027007556	3.05571276627103	VPS29	(Intercept)	60	12560	0.00449052472284152	0.00523243060970519	GTATCGGCAACATACTGCGT	NA	NA	NA	NA	nontargeting	Nontargeting
SABETI-NT-44	-0.0960551014787442	0.101736790051259	0.944153058400487	VPS29	groupGroup2	60	12560	0.690182878048322	0.990531140939169	GTATCGGCAACATACTGCGT	NA	NA	NA	NA	nontargeting	Nontargeting
SABETI-NT-44	2.28011223714194	0.347545340803307	-6.56061805309129	VPS33B	(Intercept)	8	1724	1.07170425225302e-10	1.91666415275685e-10	GTATCGGCAACATACTGCGT	NA	NA	NA	NA	nontargeting	Nontargeting
SABETI-NT-44	-0.0618598626909555	0.348372569896862	0.177568121133273	VPS33B	groupGroup2	8	1724	0.281875675453076	0.957267273111339	GTATCGGCAACATACTGCGT	NA	NA	NA	NA	nontargeting	Nontargeting
SABETI-NT-44	0.813775168348553	0.183185781473649	-4.44234897382367	VPS45	(Intercept)	28	5181	1.77964175409479e-05	2.29566968680848e-05	GTATCGGCAACATACTGCGT	NA	NA	NA	NA	nontargeting	Nontargeting
SABETI-NT-44	0.0977975620653505	0.183683410342463	-0.532424577064497	VPS45	groupGroup2	28	5181	0.811136066292688	0.994729374274473	GTATCGGCAACATACTGCGT	NA	NA	NA	NA	nontargeting	Nontargeting
SABETI-NT-44	0.866418901834004	0.18104097015067	-4.78576148323186	VPS51	(Intercept)	24	4948	3.40680507555568e-06	4.55420015113336e-06	GTATCGGCAACATACTGCGT	NA	NA	NA	NA	nontargeting	Nontargeting
SABETI-NT-44	0.139779604216878	0.181553356501659	-0.769909226192687	VPS51	groupGroup2	24	4948	0.882707481274714	0.996714283510651	GTATCGGCAACATACTGCGT	NA	NA	NA	NA	nontargeting	Nontargeting
SABETI-NT-44	1.01160091167848	0.193946638353956	-5.21587236708011	VPS52	(Intercept)	24	4455	3.65908248804844e-07	5.14692957086658e-07	GTATCGGCAACATACTGCGT	NA	NA	NA	NA	nontargeting	Nontargeting
SABETI-NT-44	0.123614710217665	0.194488529504412	-0.635588692724734	VPS52	groupGroup2	24	4455	0.949910917365988	0.998631700241491	GTATCGGCAACATACTGCGT	NA	NA	NA	NA	nontargeting	Nontargeting
SABETI-NT-44	0.648695417989097	0.157397299209084	-4.12138849426748	VPS72	(Intercept)	31	7238	7.53191477082474e-05	9.44889603020557e-05	GTATCGGCAACATACTGCGT	NA	NA	NA	NA	nontargeting	Nontargeting
SABETI-NT-44	-0.109477789750938	0.157757751876877	0.693961396181533	VPS72	groupGroup2	31	7238	0.975412837330938	0.999185578245594	GTATCGGCAACATACTGCGT	NA	NA	NA	NA	nontargeting	Nontargeting
SABETI-NT-44	0.980829253011718	0.19621224790958	-4.99881767555973	VPS8	(Intercept)	24	5266	1.15365824887706e-06	1.58102008050741e-06	GTATCGGCAACATACTGCGT	NA	NA	NA	NA	nontargeting	Nontargeting
SABETI-NT-44	-0.0961349435996667	0.196670897054884	0.488811232568074	VPS8	groupGroup2	24	5266	0.750049310143072	0.992574681899244	GTATCGGCAACATACTGCGT	NA	NA	NA	NA	nontargeting	Nontargeting
SABETI-NT-44	2.86789890204411	0.462979523741993	-6.19444004534922	VPS9D1	(Intercept)	5	577	1.16985199959864e-09	1.91895220319351e-09	GTATCGGCAACATACTGCGT	NA	NA	NA	NA	nontargeting	Nontargeting
SABETI-NT-44	0.501979796360623	0.464853841302167	-1.07986586698834	VPS9D1	groupGroup2	5	577	0.560403829745276	0.983801814132836	GTATCGGCAACATACTGCGT	NA	NA	NA	NA	nontargeting	Nontargeting
SABETI-NT-44	1.29928298413025	0.22208483346004	-5.85039042913316	VPS9D1-AS1	(Intercept)	22	3443	9.80840897302012e-09	1.50569570417929e-08	GTATCGGCAACATACTGCGT	NA	NA	NA	NA	nontargeting	Nontargeting
SABETI-NT-44	0.139315877741893	0.222714823517398	-0.625534823150243	VPS9D1-AS1	groupGroup2	22	3443	0.936759798784526	0.998293358872357	GTATCGGCAACATACTGCGT	NA	NA	NA	NA	nontargeting	Nontargeting
SABETI-NT-44	-0.0552626786750605	0.111955358976201	0.493613518641909	VRK1	(Intercept)	56	11636	0.75684169676011	0.770376078157087	GTATCGGCAACATACTGCGT	NA	NA	NA	NA	nontargeting	Nontargeting
SABETI-NT-44	-0.160782075620933	0.112201484928019	1.43297636144548	VRK1	groupGroup2	56	11636	0.303729185688348	0.960176777815224	GTATCGGCAACATACTGCGT	NA	NA	NA	NA	nontargeting	Nontargeting
SABETI-NT-44	0.526093095896772	0.15727764478395	-3.34499602037823	VRK2	(Intercept)	37	7309	0.00164567502068382	0.00195274043480385	GTATCGGCAACATACTGCGT	NA	NA	NA	NA	nontargeting	Nontargeting
SABETI-NT-44	-0.0657531413462966	0.157654255713972	0.417071781846414	VRK2	groupGroup2	37	7309	0.64674819167076	0.988707791143698	GTATCGGCAACATACTGCGT	NA	NA	NA	NA	nontargeting	Nontargeting
SABETI-NT-44	0.893817876022126	0.179629232850966	-4.97590432156276	VRK3	(Intercept)	27	5156	1.29887443884354e-06	1.77519071791233e-06	GTATCGGCAACATACTGCGT	NA	NA	NA	NA	nontargeting	Nontargeting
SABETI-NT-44	0.0799853863012237	0.180114120123246	-0.444081709121375	VRK3	groupGroup2	27	5156	0.686032979851758	0.990468758914654	GTATCGGCAACATACTGCGT	NA	NA	NA	NA	nontargeting	Nontargeting
SABETI-NT-44	2.86789890204404	0.465063326281789	-6.16668470716251	VSIG10L	(Intercept)	5	826	1.39473222163905e-09	2.27432619435601e-09	GTATCGGCAACATACTGCGT	NA	NA	NA	NA	nontargeting	Nontargeting
SABETI-NT-44	0.122402459204624	0.4663756974933	-0.262454625878919	VSIG10L	groupGroup2	5	826	0.414058074395764	0.973990332703603	GTATCGGCAACATACTGCGT	NA	NA	NA	NA	nontargeting	Nontargeting
SABETI-NT-44	2.28011223714191	0.425608548157268	-5.35729897111791	VSIR	(Intercept)	7	684	1.68950549346813e-07	2.42056589270809e-07	GTATCGGCAACATACTGCGT	NA	NA	NA	NA	nontargeting	Nontargeting
SABETI-NT-44	0.812134724664509	0.427502668210405	-1.89971849313651	VSIR	groupGroup2	7	684	0.114940144234638	0.903902463821039	GTATCGGCAACATACTGCGT	NA	NA	NA	NA	nontargeting	Nontargeting
SABETI-NT-44	0.272644195087236	0.134841787110785	-2.021956256507	WAPL	(Intercept)	42	7987	0.0863617422902888	0.0949605451680181	GTATCGGCAACATACTGCGT	NA	NA	NA	NA	nontargeting	Nontargeting
SABETI-NT-44	0.115685674279976	0.135215607910205	-0.855564502263686	WAPL	groupGroup2	42	7987	0.784477423795184	0.993594651209819	GTATCGGCAACATACTGCGT	NA	NA	NA	NA	nontargeting	Nontargeting
SABETI-NT-44	1.91238745701663	0.345933807031419	-5.52818897183685	WAS	(Intercept)	11	1356	6.47106858876942e-08	9.48184600771009e-08	GTATCGGCAACATACTGCGT	NA	NA	NA	NA	nontargeting	Nontargeting
SABETI-NT-44	0.445284452684097	0.347118894661815	-1.28280096396919	WAS	groupGroup2	11	1356	0.399123632663474	0.971875439463359	GTATCGGCAACATACTGCGT	NA	NA	NA	NA	nontargeting	Nontargeting
SABETI-NT-44	-0.47849024312306	0.0939112354527476	5.09513308834934	WASF2	(Intercept)	67	13319	6.96992696165806e-07	9.65925743306772e-07	GTATCGGCAACATACTGCGT	NA	NA	NA	NA	nontargeting	Nontargeting
SABETI-NT-44	-0.0465079050653894	0.0941392278707047	0.494033211418152	WASF2	groupGroup2	67	13319	0.757434550677092	0.992643378571158	GTATCGGCAACATACTGCGT	NA	NA	NA	NA	nontargeting	Nontargeting
SABETI-NT-44	1.01160091167848	0.195092942966739	-5.18522554581045	WASHC5	(Intercept)	29	4936	4.31507195349692e-07	6.04639902098526e-07	GTATCGGCAACATACTGCGT	NA	NA	NA	NA	nontargeting	Nontargeting
SABETI-NT-44	-0.0200330167959332	0.195576396870002	0.102430646624751	WASHC5	groupGroup2	29	4936	0.163170281782856	0.925357867133241	GTATCGGCAACATACTGCGT	NA	NA	NA	NA	nontargeting	Nontargeting
SABETI-NT-44	1.04334960999309	0.193498086646523	-5.39204096575411	WBP2	(Intercept)	25	4979	1.39323761648542e-07	2.00523081316649e-07	GTATCGGCAACATACTGCGT	NA	NA	NA	NA	nontargeting	Nontargeting
SABETI-NT-44	-0.0310175626563703	0.193972705879329	0.159906841097873	WBP2	groupGroup2	25	4979	0.254091081095522	0.952075139219009	GTATCGGCAACATACTGCGT	NA	NA	NA	NA	nontargeting	Nontargeting
SABETI-NT-44	1.58696505658207	0.247301381590224	-6.41712976440892	WDCP	(Intercept)	16	3044	2.77735101682272e-10	4.79829255430558e-10	GTATCGGCAACATACTGCGT	NA	NA	NA	NA	nontargeting	Nontargeting
SABETI-NT-44	0.0150484927940466	0.247932912974403	-0.060695825388863	WDCP	groupGroup2	16	3044	0.0967970871794499	0.891090739858584	GTATCGGCAACATACTGCGT	NA	NA	NA	NA	nontargeting	Nontargeting
SABETI-NT-44	1.644123470422	0.28023875164634	-5.86686695099498	WDFY3	(Intercept)	13	2406	8.8821350944005e-09	1.36740700950117e-08	GTATCGGCAACATACTGCGT	NA	NA	NA	NA	nontargeting	Nontargeting
SABETI-NT-44	0.130754363346406	0.281018442969202	-0.465287480653844	WDFY3	groupGroup2	13	2406	0.71654880209157	0.991576095114053	GTATCGGCAACATACTGCGT	NA	NA	NA	NA	nontargeting	Nontargeting
SABETI-NT-44	0.866418901834019	0.196420380184793	-4.4110438082794	WDPCP	(Intercept)	27	5168	2.05747000487126e-05	2.64606076723372e-05	GTATCGGCAACATACTGCGT	NA	NA	NA	NA	nontargeting	Nontargeting
SABETI-NT-44	-0.0127570873649464	0.196910782721451	0.0647861289698517	WDPCP	groupGroup2	27	5168	0.103311428548506	0.895355053115803	GTATCGGCAACATACTGCGT	NA	NA	NA	NA	nontargeting	Nontargeting
SABETI-NT-44	-0.127833371509879	0.117757707541465	1.08556267083296	WDR12	(Intercept)	60	10105	0.555345045152602	0.574312191096846	GTATCGGCAACATACTGCGT	NA	NA	NA	NA	nontargeting	Nontargeting
SABETI-NT-44	0.0927440283562605	0.118075104615983	-0.785466408502396	WDR12	groupGroup2	60	10105	0.864360315869188	0.996039022091298	GTATCGGCAACATACTGCGT	NA	NA	NA	NA	nontargeting	Nontargeting
SABETI-NT-44	1.91238745701666	0.288517852414994	-6.62831585986558	WDR13	(Intercept)	12	3131	6.79076660910074e-11	1.23396618018202e-10	GTATCGGCAACATACTGCGT	NA	NA	NA	NA	nontargeting	Nontargeting
SABETI-NT-44	-0.350797529791196	0.289046109335245	1.21363864954961	WDR13	groupGroup2	12	3131	0.449771482689932	0.97706050503715	GTATCGGCAACATACTGCGT	NA	NA	NA	NA	nontargeting	Nontargeting
SABETI-NT-44	0.120627987788617	0.140987118738119	-0.855595808101314	WDR18	(Intercept)	42	7983	0.78444277885416	0.796881148443925	GTATCGGCAACATACTGCGT	NA	NA	NA	NA	nontargeting	Nontargeting
SABETI-NT-44	0.131522067752864	0.141374425053466	-0.930310186606413	WDR18	groupGroup2	42	7983	0.704421010198288	0.991116437717761	GTATCGGCAACATACTGCGT	NA	NA	NA	NA	nontargeting	Nontargeting
SABETI-NT-44	2.68557734525016	0.426175039137514	-6.30158291458174	WDR24	(Intercept)	6	991	5.89242203645616e-10	9.90015922573447e-10	GTATCGGCAACATACTGCGT	NA	NA	NA	NA	nontargeting	Nontargeting
SABETI-NT-44	0.113321806568847	0.427366634860995	-0.265162970913034	WDR24	groupGroup2	6	991	0.418232161857306	0.974519277053319	GTATCGGCAACATACTGCGT	NA	NA	NA	NA	nontargeting	Nontargeting
SABETI-NT-44	1.04334960999303	0.197146529221715	-5.29225451805777	WDR26	(Intercept)	27	4725	2.41635172263962e-07	3.43246610279878e-07	GTATCGGCAACATACTGCGT	NA	NA	NA	NA	nontargeting	Nontargeting
SABETI-NT-44	0.0136636860100933	0.197648812502099	-0.0691311313087106	WDR26	groupGroup2	27	4725	0.110229517806708	0.900590982228648	GTATCGGCAACATACTGCGT	NA	NA	NA	NA	nontargeting	Nontargeting
SABETI-NT-44	1.25846098961	0.224967655182351	-5.59396411270737	WDR27	(Intercept)	19	4039	4.43885698335226e-08	6.56115504570374e-08	GTATCGGCAACATACTGCGT	NA	NA	NA	NA	nontargeting	Nontargeting
SABETI-NT-44	-0.0519053168658004	0.225511729986476	0.230166816018454	WDR27	groupGroup2	19	4039	0.364075706760084	0.968919162070907	GTATCGGCAACATACTGCGT	NA	NA	NA	NA	nontargeting	Nontargeting
SABETI-NT-44	1.48160454092424	0.242835775957061	-6.10126137750899	WDR37	(Intercept)	17	3489	2.10469313023918e-09	3.38398608353857e-09	GTATCGGCAACATACTGCGT	NA	NA	NA	NA	nontargeting	Nontargeting
SABETI-NT-44	-0.0713510327567907	0.243411812898762	0.293128882723808	WDR37	groupGroup2	17	3489	0.46115271859968	0.978017941316829	GTATCGGCAACATACTGCGT	NA	NA	NA	NA	nontargeting	Nontargeting
SABETI-NT-44	0.272644195087276	0.132807778014615	-2.05292339924001	WDR4	(Intercept)	44	9308	0.080160014478188	0.0883019457390344	GTATCGGCAACATACTGCGT	NA	NA	NA	NA	nontargeting	Nontargeting
SABETI-NT-44	-0.112331452224971	0.133112280774338	0.843884963667658	WDR4	groupGroup2	44	9308	0.797467382607248	0.993991423805002	GTATCGGCAACATACTGCGT	NA	NA	NA	NA	nontargeting	Nontargeting
SABETI-NT-44	0.839750654751819	0.177936332171899	-4.71938835931811	WDR41	(Intercept)	32	5481	4.73109652854984e-06	6.27794719572723e-06	GTATCGGCAACATACTGCGT	NA	NA	NA	NA	nontargeting	Nontargeting
SABETI-NT-44	0.0388528274140294	0.17839930130226	-0.217785759980088	WDR41	groupGroup2	32	5481	0.344807919684546	0.966276981339805	GTATCGGCAACATACTGCGT	NA	NA	NA	NA	nontargeting	Nontargeting
SABETI-NT-44	0.839750654751843	0.17680115947433	-4.74968974891688	WDR45	(Intercept)	32	4753	4.07457921189966e-06	5.42508086691517e-06	GTATCGGCAACATACTGCGT	NA	NA	NA	NA	nontargeting	Nontargeting
SABETI-NT-44	0.229544953329515	0.177343126594471	-1.29435494759497	WDR45	groupGroup2	32	4753	0.391085689640996	0.971146731501966	GTATCGGCAACATACTGCGT	NA	NA	NA	NA	nontargeting	Nontargeting
SABETI-NT-44	-0.0659579677917876	0.120826923978813	0.545887999295201	WDR46	(Intercept)	48	9338	0.82971414391263	0.840115088864433	GTATCGGCAACATACTGCGT	NA	NA	NA	NA	nontargeting	Nontargeting
SABETI-NT-44	0.18410650445737	0.12117606086017	-1.51933065945936	WDR46	groupGroup2	48	9338	0.257358572203954	0.952494274692257	GTATCGGCAACATACTGCGT	NA	NA	NA	NA	nontargeting	Nontargeting
SABETI-NT-44	2.53142666542287	0.399369108944361	-6.33856402192474	WDR47	(Intercept)	7	1340	4.63832939837614e-10	7.86232883471436e-10	GTATCGGCAACATACTGCGT	NA	NA	NA	NA	nontargeting	Nontargeting
SABETI-NT-44	-0.0650911260697812	0.400318418898987	0.162598379182262	WDR47	groupGroup2	7	1340	0.258330673529538	0.952799668238339	GTATCGGCAACATACTGCGT	NA	NA	NA	NA	nontargeting	Nontargeting
SABETI-NT-44	0.606135803570291	0.159458216881004	-3.80122025334461	WDR5	(Intercept)	32	6377	0.000287970477930276	0.000352572783210223	GTATCGGCAACATACTGCGT	NA	NA	NA	NA	nontargeting	Nontargeting
SABETI-NT-44	0.0741961652967832	0.159885212392849	-0.464058959464483	WDR5	groupGroup2	32	6377	0.714788991228914	0.991566927252698	GTATCGGCAACATACTGCGT	NA	NA	NA	NA	nontargeting	Nontargeting
SABETI-NT-44	1.70474809223833	0.260858162980684	-6.53515332914679	WDR53	(Intercept)	15	2502	1.27088814482235e-10	2.2588574225881e-10	GTATCGGCAACATACTGCGT	NA	NA	NA	NA	nontargeting	Nontargeting
SABETI-NT-44	0.121120499054739	0.2615928791314	-0.463011452975747	WDR53	groupGroup2	15	2502	0.713287684448768	0.991545480975484	GTATCGGCAACATACTGCGT	NA	NA	NA	NA	nontargeting	Nontargeting
SABETI-NT-44	1.01160091167848	0.194669866346651	-5.19649461245899	WDR55	(Intercept)	26	4830	4.06162967862544e-07	5.69901968379039e-07	GTATCGGCAACATACTGCGT	NA	NA	NA	NA	nontargeting	Nontargeting
SABETI-NT-44	0.0151907504228676	0.195166429312962	-0.0778348534445351	WDR55	groupGroup2	26	4830	0.124081157005042	0.909052654020914	GTATCGGCAACATACTGCGT	NA	NA	NA	NA	nontargeting	Nontargeting
SABETI-NT-44	0.058496206681612	0.119531183065821	-0.489380303794035	WDR61	(Intercept)	53	10360	0.75085504448384	0.76461694202497	GTATCGGCAACATACTGCGT	NA	NA	NA	NA	nontargeting	Nontargeting
SABETI-NT-44	-0.0777985374432943	0.119813304472531	0.649331372553294	WDR61	groupGroup2	53	10360	0.967751576371374	0.99897861705079	GTATCGGCAACATACTGCGT	NA	NA	NA	NA	nontargeting	Nontargeting
SABETI-NT-44	1.21924027645668	0.207925916045834	-5.86382063209434	WDR73	(Intercept)	23	3197	9.04672214740472e-09	1.39198502152981e-08	GTATCGGCAACATACTGCGT	NA	NA	NA	NA	nontargeting	Nontargeting
SABETI-NT-44	0.333644481541443	0.208633920278417	-1.59918617785738	WDR73	groupGroup2	23	3197	0.219558481269244	0.944468234082902	GTATCGGCAACATACTGCGT	NA	NA	NA	NA	nontargeting	Nontargeting
SABETI-NT-44	0.186877373329803	0.163141442713958	-1.14549295519877	WDR76	(Intercept)	38	6482	0.504010024068538	0.523521266888631	GTATCGGCAACATACTGCGT	NA	NA	NA	NA	nontargeting	Nontargeting
SABETI-NT-44	0.294297624279457	0.163624673637085	-1.79861397268361	WDR76	groupGroup2	38	6482	0.144159531077901	0.918342711512395	GTATCGGCAACATACTGCGT	NA	NA	NA	NA	nontargeting	Nontargeting
SABETI-NT-44	0.866418901833996	0.175606316933511	-4.93387092767309	WDR82	(Intercept)	32	4786	1.61231447928255e-06	2.1926771457904e-06	GTATCGGCAACATACTGCGT	NA	NA	NA	NA	nontargeting	Nontargeting
SABETI-NT-44	0.210588395764325	0.176139416637666	-1.19557791086321	WDR82	groupGroup2	32	4786	0.463722631446722	0.978071081923807	GTATCGGCAACATACTGCGT	NA	NA	NA	NA	nontargeting	Nontargeting
SABETI-NT-44	1.83827948486294	0.280831302747726	-6.54584965022327	WDR83	(Intercept)	13	2146	1.18316147987914e-10	2.10840325711213e-10	GTATCGGCAACATACTGCGT	NA	NA	NA	NA	nontargeting	Nontargeting
SABETI-NT-44	0.148225780849549	0.281640950091244	-0.526293427150872	WDR83	groupGroup2	13	2146	0.802631301721858	0.994262091758016	GTATCGGCAACATACTGCGT	NA	NA	NA	NA	nontargeting	Nontargeting
SABETI-NT-44	-0.721160216787621	0.0885840750152952	8.14096909250453	WDR83OS	(Intercept)	75	13948	7.84252986362254e-16	2.37817678925016e-15	GTATCGGCAACATACTGCGT	NA	NA	NA	NA	nontargeting	Nontargeting
SABETI-NT-44	0.00722179476435015	0.0888083591108713	-0.0813188627360429	WDR83OS	groupGroup2	75	13948	0.12962325325178	0.911309962225519	GTATCGGCAACATACTGCGT	NA	NA	NA	NA	nontargeting	Nontargeting
SABETI-NT-44	2.17475172148419	0.328219997301418	-6.62589646994305	WDTC1	(Intercept)	9	2238	6.90294043310042e-11	1.25359477272409e-10	GTATCGGCAACATACTGCGT	NA	NA	NA	NA	nontargeting	Nontargeting
SABETI-NT-44	-0.237971450397152	0.32888442667766	0.723571659506968	WDTC1	groupGroup2	9	2238	0.938657491222968	0.998293358872357	GTATCGGCAACATACTGCGT	NA	NA	NA	NA	nontargeting	Nontargeting
SABETI-NT-44	2.28011223714203	0.344393522756785	-6.62065946795483	WNK4	(Intercept)	9	2609	7.15199811050304e-11	1.29718204918853e-10	GTATCGGCAACATACTGCGT	NA	NA	NA	NA	nontargeting	Nontargeting
SABETI-NT-44	-0.51633254990587	0.344933556815328	1.49690437391195	WNK4	groupGroup2	9	2609	0.26883628392985	0.954738531062813	GTATCGGCAACATACTGCGT	NA	NA	NA	NA	nontargeting	Nontargeting
SABETI-NT-44	1.38629436111987	0.225176313796894	-6.15648394693188	WRAP73	(Intercept)	21	3443	1.48755420179172e-09	2.42021309150711e-09	GTATCGGCAACATACTGCGT	NA	NA	NA	NA	nontargeting	Nontargeting
SABETI-NT-44	0.0752771630084102	0.225783244381227	-0.333404558937542	WRAP73	groupGroup2	21	3443	0.522342155390176	0.982290932596582	GTATCGGCAACATACTGCGT	NA	NA	NA	NA	nontargeting	Nontargeting
SABETI-NT-44	0.813775168348553	0.171921262225993	-4.73341783216339	WRNIP1	(Intercept)	30	5482	4.4154072012995e-06	5.86833635532385e-06	GTATCGGCAACATACTGCGT	NA	NA	NA	NA	nontargeting	Nontargeting
SABETI-NT-44	0.089983357353227	0.172389665088464	-0.521976519340942	WRNIP1	groupGroup2	30	5482	0.796626641383022	0.993958315734902	GTATCGGCAACATACTGCGT	NA	NA	NA	NA	nontargeting	Nontargeting
SABETI-NT-44	1.04334960999307	0.192329415400636	-5.42480518551827	XAB2	(Intercept)	22	4563	1.16035565879993e-07	1.6774400919551e-07	GTATCGGCAACATACTGCGT	NA	NA	NA	NA	nontargeting	Nontargeting
SABETI-NT-44	0.0842249263025468	0.192850977317794	-0.436735802296479	XAB2	groupGroup2	22	4563	0.675394077213766	0.990084719526217	GTATCGGCAACATACTGCGT	NA	NA	NA	NA	nontargeting	Nontargeting
SABETI-NT-44	0.545511181753873	0.15298751758951	-3.56572346782935	XKR3	(Intercept)	35	6996	0.000725707645791314	0.000873718561286324	GTATCGGCAACATACTGCGT	NA	NA	NA	NA	nontargeting	Nontargeting
SABETI-NT-44	0.0257659155445253	0.153381315207233	-0.167986012570782	XKR3	groupGroup2	35	6996	0.26681143388652	0.954285211141275	GTATCGGCAACATACTGCGT	NA	NA	NA	NA	nontargeting	Nontargeting
SABETI-NT-44	0.606135803570332	0.159971003256266	-3.78903545787814	XPC	(Intercept)	35	8043	0.000302466658413498	0.000369978957801105	GTATCGGCAACATACTGCGT	NA	NA	NA	NA	nontargeting	Nontargeting
SABETI-NT-44	-0.272091113915365	0.160295907046705	1.69743020223272	XPC	groupGroup2	35	8043	0.179230713177098	0.931665555074666	GTATCGGCAACATACTGCGT	NA	NA	NA	NA	nontargeting	Nontargeting
SABETI-NT-44	-0.888639200543648	0.0857349431990522	10.364959343129	XPO1	(Intercept)	76	14898	7.15821269586196e-25	5.37345152003961e-24	GTATCGGCAACATACTGCGT	NA	NA	NA	NA	nontargeting	Nontargeting
SABETI-NT-44	0.0245804907727154	0.0859543252460357	-0.285971540144794	XPO1	groupGroup2	76	14898	0.450200161283894	0.97706050503715	GTATCGGCAACATACTGCGT	NA	NA	NA	NA	nontargeting	Nontargeting
SABETI-NT-44	-1.38629436111989	0.0698710561260645	19.8407529237669	XRCC5	(Intercept)	83	16854	2.64920135276062e-87	6.67147921408697e-86	GTATCGGCAACATACTGCGT	NA	NA	NA	NA	nontargeting	Nontargeting
SABETI-NT-44	-0.0436040196354908	0.0700426993966575	0.622534825343576	XRCC5	groupGroup2	83	16854	0.932819496566038	0.998191968693964	GTATCGGCAACATACTGCGT	NA	NA	NA	NA	nontargeting	Nontargeting
SABETI-NT-44	2.39789527279838	0.38414188128638	-6.24221255117646	XYLT2	(Intercept)	8	716	8.62848272518554e-10	1.43025954308611e-09	GTATCGGCAACATACTGCGT	NA	NA	NA	NA	nontargeting	Nontargeting
SABETI-NT-44	0.730345291655976	0.385989265218146	-1.89213886879267	XYLT2	groupGroup2	8	716	0.116944961458773	0.904705833741913	GTATCGGCAACATACTGCGT	NA	NA	NA	NA	nontargeting	Nontargeting
SABETI-NT-44	1.43281437675481	0.234377936113116	-6.11326475741003	YBEY	(Intercept)	19	2990	1.95226446016252e-09	3.14689042421678e-09	GTATCGGCAACATACTGCGT	NA	NA	NA	NA	nontargeting	Nontargeting
SABETI-NT-44	0.1763369616696	0.235066894011196	-0.750156513580349	YBEY	groupGroup2	19	2990	0.906320892182296	0.997598084234366	GTATCGGCAACATACTGCGT	NA	NA	NA	NA	nontargeting	Nontargeting
SABETI-NT-44	1.18149994847391	0.208447813699206	-5.66808510728176	YEATS2	(Intercept)	23	4402	2.88804477984226e-08	4.31186085722091e-08	GTATCGGCAACATACTGCGT	NA	NA	NA	NA	nontargeting	Nontargeting
SABETI-NT-44	-0.0335384399957634	0.208958157771308	0.160503137821827	YEATS2	groupGroup2	23	4402	0.255030499905056	0.952155183116522	GTATCGGCAACATACTGCGT	NA	NA	NA	NA	nontargeting	Nontargeting
SABETI-NT-44	-0.704446735813859	0.10438981778509	6.7482322582852	YIF1B	(Intercept)	63	12474	2.99314502373876e-11	5.59500128795889e-11	GTATCGGCAACATACTGCGT	NA	NA	NA	NA	nontargeting	Nontargeting
SABETI-NT-44	0.0721875393481795	0.104662914853388	-0.6897145894446	YIF1B	groupGroup2	63	12474	0.980747378496572	0.999237644562586	GTATCGGCAACATACTGCGT	NA	NA	NA	NA	nontargeting	Nontargeting
SABETI-NT-44	2.17475172148419	0.330491360876095	-6.58035875951242	YIPF1	(Intercept)	9	2276	9.3862893402116e-11	1.68648835248511e-10	GTATCGGCAACATACTGCGT	NA	NA	NA	NA	nontargeting	Nontargeting
SABETI-NT-44	-0.26348804577897	0.33114750340944	0.795681812685103	YIPF1	groupGroup2	9	2276	0.8524340011428	0.995573776746791	GTATCGGCAACATACTGCGT	NA	NA	NA	NA	nontargeting	Nontargeting
SABETI-NT-44	1.58696505658204	0.247978216105877	-6.39961477868065	YJU2	(Intercept)	17	3373	3.1153889456153e-10	5.35940269939977e-10	GTATCGGCAACATACTGCGT	NA	NA	NA	NA	nontargeting	Nontargeting
SABETI-NT-44	-0.107433458775757	0.248545461864196	0.432248724116549	YJU2	groupGroup2	17	3373	0.668878699828618	0.989823950275511	GTATCGGCAACATACTGCGT	NA	NA	NA	NA	nontargeting	Nontargeting
SABETI-NT-44	-0.374693449441429	0.101859862695633	3.67851909010569	YME1L1	(Intercept)	61	12278	0.000469184269424024	0.000569353767245663	GTATCGGCAACATACTGCGT	NA	NA	NA	NA	nontargeting	Nontargeting
SABETI-NT-44	0.0147507064113894	0.102119319162397	-0.144445796665877	YME1L1	groupGroup2	61	12278	0.229703089087168	0.946410231902494	GTATCGGCAACATACTGCGT	NA	NA	NA	NA	nontargeting	Nontargeting
SABETI-NT-44	0.739667196194842	0.180329983912896	-4.10174270603894	YRDC	(Intercept)	31	5302	8.20100182990722e-05	0.00010272436629894	GTATCGGCAACATACTGCGT	NA	NA	NA	NA	nontargeting	Nontargeting
SABETI-NT-44	0.11817618503363	0.180825906826413	-0.653535696890355	YRDC	groupGroup2	31	5302	0.973178031980838	0.999105383092574	GTATCGGCAACATACTGCGT	NA	NA	NA	NA	nontargeting	Nontargeting
SABETI-NT-44	0.228841572428861	0.132083074862868	-1.73255788197277	YTHDC1	(Intercept)	46	8810	0.166348561546757	0.179648329812428	GTATCGGCAACATACTGCGT	NA	NA	NA	NA	nontargeting	Nontargeting
SABETI-NT-44	0.00272080896608398	0.132416538761016	-0.0205473499877117	YTHDC1	groupGroup2	46	8810	0.0327865195819079	0.79924763413537	GTATCGGCAACATACTGCGT	NA	NA	NA	NA	nontargeting	Nontargeting
SABETI-NT-44	1.53289783531163	0.240798593479372	-6.36589198118777	YTHDF1	(Intercept)	16	3379	3.88316086971386e-10	6.62624119612651e-10	GTATCGGCAACATACTGCGT	NA	NA	NA	NA	nontargeting	Nontargeting
SABETI-NT-44	-0.0516027907705054	0.241377516639	0.213784578982481	YTHDF1	groupGroup2	16	3379	0.338569897720572	0.96541113129915	GTATCGGCAACATACTGCGT	NA	NA	NA	NA	nontargeting	Nontargeting
SABETI-NT-44	-0.147635998806062	0.109940410069872	1.34287291371965	YTHDF2	(Intercept)	61	10443	0.358626256892066	0.377714138973157	GTATCGGCAACATACTGCGT	NA	NA	NA	NA	nontargeting	Nontargeting
SABETI-NT-44	0.109507223620087	0.110243315224009	-0.993323027319828	YTHDF2	groupGroup2	61	10443	0.64110511829371	0.988516351833107	GTATCGGCAACATACTGCGT	NA	NA	NA	NA	nontargeting	Nontargeting
SABETI-NT-44	-0.276253376628161	0.130306541060124	2.12002693326574	YWHAH	(Intercept)	50	9788	0.068007548036363	0.0751881476990468	GTATCGGCAACATACTGCGT	NA	NA	NA	NA	nontargeting	Nontargeting
SABETI-NT-44	0.0777737768074591	0.1306482493158	-0.595291381359928	YWHAH	groupGroup2	50	9788	0.896702568036378	0.997227579858157	GTATCGGCAACATACTGCGT	NA	NA	NA	NA	nontargeting	Nontargeting
SABETI-NT-44	-1.51662461282835	0.0666534234730463	22.7538892048306	YWHAZ	(Intercept)	87	16969	2.62652357447118e-114	7.69881408604128e-113	GTATCGGCAACATACTGCGT	NA	NA	NA	NA	nontargeting	Nontargeting
SABETI-NT-44	0.0355673958945016	0.0668247341831048	-0.532248969326899	YWHAZ	groupGroup2	87	16969	0.810892858218106	0.994729374274473	GTATCGGCAACATACTGCGT	NA	NA	NA	NA	nontargeting	Nontargeting
SABETI-NT-44	0.470003629245738	0.157768547945876	-2.97907051414948	YY1AP1	(Intercept)	36	7034	0.00578248468133846	0.00670748889976989	GTATCGGCAACATACTGCGT	NA	NA	NA	NA	nontargeting	Nontargeting
SABETI-NT-44	0.0249930303108512	0.158173310798212	-0.158010413923344	YY1AP1	groupGroup2	36	7034	0.251102814633442	0.951533495684471	GTATCGGCAACATACTGCGT	NA	NA	NA	NA	nontargeting	Nontargeting
SABETI-NT-44	2.39789527279838	0.363345265224184	-6.59949503213941	ZBED4	(Intercept)	8	2038	8.25121151578224e-11	1.48918753245735e-10	GTATCGGCAACATACTGCGT	NA	NA	NA	NA	nontargeting	Nontargeting
SABETI-NT-44	-0.35154861377722	0.364003912408872	0.965782514398743	ZBED4	groupGroup2	8	2038	0.668306039767468	0.989823950275511	GTATCGGCAACATACTGCGT	NA	NA	NA	NA	nontargeting	Nontargeting
SABETI-NT-44	2.53142666542293	0.393098554747932	-6.43967431283528	ZBED6	(Intercept)	6	873	2.3946027714814e-10	4.16053525850521e-10	GTATCGGCAACATACTGCGT	NA	NA	NA	NA	nontargeting	Nontargeting
SABETI-NT-44	0.411008018154873	0.394553285799325	-1.04170471504809	ZBED6	groupGroup2	6	873	0.595097204602622	0.985751931699531	GTATCGGCAACATACTGCGT	NA	NA	NA	NA	nontargeting	Nontargeting
SABETI-NT-44	0.434285546643656	0.158535741961538	-2.73935417509205	ZBED9	(Intercept)	34	6115	0.0123120034161459	0.0140828128484705	GTATCGGCAACATACTGCGT	NA	NA	NA	NA	nontargeting	Nontargeting
SABETI-NT-44	0.254343338603374	0.159015711357848	-1.59948558813161	ZBED9	groupGroup2	34	6115	0.219425496715014	0.944425749984639	GTATCGGCAACATACTGCGT	NA	NA	NA	NA	nontargeting	Nontargeting
SABETI-NT-44	1.48160454092418	0.234588865470517	-6.31574963267124	ZBTB17	(Intercept)	18	2964	5.37710025346576e-10	9.06486340321389e-10	GTATCGGCAACATACTGCGT	NA	NA	NA	NA	nontargeting	Nontargeting
SABETI-NT-44	0.156618612322188	0.23527070424925	-0.665695343676377	ZBTB17	groupGroup2	18	2964	0.988788299300838	0.999606798523759	GTATCGGCAACATACTGCGT	NA	NA	NA	NA	nontargeting	Nontargeting
SABETI-NT-44	2.28011223714194	0.349247729436812	-6.52863868526444	ZBTB21	(Intercept)	8	2450	1.32740281535151e-10	2.35570590962416e-10	GTATCGGCAACATACTGCGT	NA	NA	NA	NA	nontargeting	Nontargeting
SABETI-NT-44	-0.465215265375263	0.349829618766922	1.32983384029932	ZBTB21	groupGroup2	8	2450	0.367146047107192	0.96918918234133	GTATCGGCAACATACTGCGT	NA	NA	NA	NA	nontargeting	Nontargeting
SABETI-NT-44	3.0910424533583	0.521062320114439	-5.93219339421707	ZBTB22	(Intercept)	4	565	5.97828471982488e-09	9.30880976689946e-09	GTATCGGCAACATACTGCGT	NA	NA	NA	NA	nontargeting	Nontargeting
SABETI-NT-44	0.290571501264845	0.522781758671586	-0.555817980342698	ZBTB22	groupGroup2	4	565	0.843329414870222	0.995163477380587	GTATCGGCAACATACTGCGT	NA	NA	NA	NA	nontargeting	Nontargeting
SABETI-NT-44	1.91238745701666	0.298456056813567	-6.40760143196304	ZBTB37	(Intercept)	12	2594	2.95653479202512e-10	5.09596319068474e-10	GTATCGGCAACATACTGCGT	NA	NA	NA	NA	nontargeting	Nontargeting
SABETI-NT-44	-0.175988665526279	0.299103221908139	0.588387729171064	ZBTB37	groupGroup2	12	2594	0.887455855541678	0.996845218514021	GTATCGGCAACATACTGCGT	NA	NA	NA	NA	nontargeting	Nontargeting
SABETI-NT-44	2.68557734525015	0.416588073510651	-6.44660160963893	ZBTB39	(Intercept)	6	1625	2.2877187820976e-10	3.98115019008262e-10	GTATCGGCAACATACTGCGT	NA	NA	NA	NA	nontargeting	Nontargeting
SABETI-NT-44	-0.389562765824325	0.41731259201574	0.933503501398376	ZBTB39	groupGroup2	6	1625	0.70112012694195	0.991112523675254	GTATCGGCAACATACTGCGT	NA	NA	NA	NA	nontargeting	Nontargeting
SABETI-NT-44	0.950976289862049	0.202230594301199	-4.70243532215348	ZBTB40	(Intercept)	26	5420	5.14153333431526e-06	6.81040008603332e-06	GTATCGGCAACATACTGCGT	NA	NA	NA	NA	nontargeting	Nontargeting
SABETI-NT-44	-0.168360247882844	0.202683316746963	0.830656664717158	ZBTB40	groupGroup2	26	5420	0.812335227714918	0.994729374274473	GTATCGGCAACATACTGCGT	NA	NA	NA	NA	nontargeting	Nontargeting
SABETI-NT-44	0.813775168348552	0.178055328152391	-4.57034999622181	ZBTB44	(Intercept)	29	4718	9.73820679470762e-06	1.27249385930001e-05	GTATCGGCAACATACTGCGT	NA	NA	NA	NA	nontargeting	Nontargeting
SABETI-NT-44	0.252352450422156	0.17860782468812	-1.41288575045806	ZBTB44	groupGroup2	29	4718	0.315378639050482	0.961740613725082	GTATCGGCAACATACTGCGT	NA	NA	NA	NA	nontargeting	Nontargeting
SABETI-NT-44	2.68557734525004	0.417373422602978	-6.43447138656135	ZBTB45	(Intercept)	6	1363	2.47807551407712e-10	4.29981475835566e-10	GTATCGGCAACATACTGCGT	NA	NA	NA	NA	nontargeting	Nontargeting
SABETI-NT-44	-0.203589904197797	0.418239703022172	0.486778043133329	ZBTB45	groupGroup2	6	1363	0.747168736077792	0.992564354582006	GTATCGGCAACATACTGCGT	NA	NA	NA	NA	nontargeting	Nontargeting
SABETI-NT-44	1.53289783531181	0.239459270683416	-6.4014971353455	ZBTB48	(Intercept)	16	3343	3.07721401948972e-10	5.29621058318326e-10	GTATCGGCAACATACTGCGT	NA	NA	NA	NA	nontargeting	Nontargeting
SABETI-NT-44	-0.0314824125431563	0.240045339790303	0.131151942256652	ZBTB48	groupGroup2	16	3343	0.208689775989594	0.941311654557293	GTATCGGCAACATACTGCGT	NA	NA	NA	NA	nontargeting	Nontargeting
SABETI-NT-44	2.86789890204407	0.470261824446398	-6.09851523759178	ZBTB49	(Intercept)	5	990	2.14116388205218e-09	3.44081218461599e-09	GTATCGGCAACATACTGCGT	NA	NA	NA	NA	nontargeting	Nontargeting
SABETI-NT-44	-0.0839532998921469	0.471360263132591	0.178108564634205	ZBTB49	groupGroup2	5	990	0.282724568054764	0.957454045850776	GTATCGGCAACATACTGCGT	NA	NA	NA	NA	nontargeting	Nontargeting
SABETI-NT-44	0.813775168348555	0.177496628725999	-4.58473591408193	ZBTB7A	(Intercept)	32	5547	9.09121184330252e-06	1.18958984652397e-05	GTATCGGCAACATACTGCGT	NA	NA	NA	NA	nontargeting	Nontargeting
SABETI-NT-44	0.0335800166968671	0.177956160972448	-0.188698253060574	ZBTB7A	groupGroup2	32	5547	0.299341358304832	0.959487956405325	GTATCGGCAACATACTGCGT	NA	NA	NA	NA	nontargeting	Nontargeting
SABETI-NT-44	2.68557734525006	0.434163426704763	-6.18563697461393	ZC3H10	(Intercept)	5	450	1.237044012442e-09	2.0252945691092e-09	GTATCGGCAACATACTGCGT	NA	NA	NA	NA	nontargeting	Nontargeting
SABETI-NT-44	0.934901750701917	0.436748594322048	-2.14059475601321	ZC3H10	groupGroup2	5	450	0.0646134641020944	0.859236764961185	GTATCGGCAACATACTGCGT	NA	NA	NA	NA	nontargeting	Nontargeting
SABETI-NT-44	1.43281437675481	0.247523277865546	-5.78860456725652	ZC3H11A	(Intercept)	18	2720	1.41947120428349e-08	2.15768584959876e-08	GTATCGGCAACATACTGCGT	NA	NA	NA	NA	nontargeting	Nontargeting
SABETI-NT-44	0.236263403201859	0.248275757660519	-0.951616885305874	ZC3H11A	groupGroup2	18	2720	0.682582629845496	0.990468758914654	GTATCGGCAACATACTGCGT	NA	NA	NA	NA	nontargeting	Nontargeting
SABETI-NT-44	2.39789527279833	0.377390770683463	-6.35387894742548	ZC3H12A	(Intercept)	7	1089	4.19904156503036e-10	7.14383424637062e-10	GTATCGGCAACATACTGCGT	NA	NA	NA	NA	nontargeting	Nontargeting
SABETI-NT-44	0.294796264625178	0.378627028716588	-0.778592763502473	ZC3H12A	groupGroup2	7	1089	0.872439286439548	0.996265914598896	GTATCGGCAACATACTGCGT	NA	NA	NA	NA	nontargeting	Nontargeting
SABETI-NT-44	0.0953101798043121	0.1301965349089	-0.732048513203533	ZC3H18	(Intercept)	46	10276	0.92827791538461	0.933120238977807	GTATCGGCAACATACTGCGT	NA	NA	NA	NA	nontargeting	Nontargeting
SABETI-NT-44	-0.184740526118953	0.130483754841817	1.41581246142794	ZC3H18	groupGroup2	46	10276	0.313660840179934	0.961538370329847	GTATCGGCAACATACTGCGT	NA	NA	NA	NA	nontargeting	Nontargeting
SABETI-NT-44	1.18149994847384	0.234769583853325	-5.0325937844316	ZC3H3	(Intercept)	19	3693	9.6777550087682e-07	1.33139628960631e-06	GTATCGGCAACATACTGCGT	NA	NA	NA	NA	nontargeting	Nontargeting
SABETI-NT-44	0.0663168317894104	0.235388189910833	-0.281733895887181	ZC3H3	groupGroup2	19	3693	0.44370487665179	0.976660246148131	GTATCGGCAACATACTGCGT	NA	NA	NA	NA	nontargeting	Nontargeting
SABETI-NT-44	0.893817876022107	0.190007336923262	-4.70412295912075	ZC3H4	(Intercept)	28	5396	5.09919127673184e-06	6.75560401315207e-06	GTATCGGCAACATACTGCGT	NA	NA	NA	NA	nontargeting	Nontargeting
SABETI-NT-44	-0.0469975933697535	0.190469086250665	0.246746568143362	ZC3H4	groupGroup2	28	5396	0.389791271176692	0.970973471620318	GTATCGGCAACATACTGCGT	NA	NA	NA	NA	nontargeting	Nontargeting
SABETI-NT-44	2.53142666542285	0.426673779572418	-5.93293233992411	ZC3H6	(Intercept)	7	813	5.95143002852796e-09	9.26832745498427e-09	GTATCGGCAACATACTGCGT	NA	NA	NA	NA	nontargeting	Nontargeting
SABETI-NT-44	0.425239238082872	0.428194766481716	-0.993097700788993	ZC3H6	groupGroup2	7	813	0.641324688716228	0.988525885880373	GTATCGGCAACATACTGCGT	NA	NA	NA	NA	nontargeting	Nontargeting
SABETI-NT-44	0.866418901833956	0.173830575409076	-4.98427218453951	ZC3H7A	(Intercept)	28	5113	1.2439095358338e-06	1.70174816659976e-06	GTATCGGCAACATACTGCGT	NA	NA	NA	NA	nontargeting	Nontargeting
SABETI-NT-44	0.140250081760283	0.174327346163575	-0.804521406691314	ZC3H7A	groupGroup2	28	5113	0.84219182293958	0.99514715652407	GTATCGGCAACATACTGCGT	NA	NA	NA	NA	nontargeting	Nontargeting
SABETI-NT-44	0.43428554664367	0.144377874159471	-3.00797853668344	ZC3H8	(Intercept)	39	6998	0.00525983422528874	0.0061116844679515	GTATCGGCAACATACTGCGT	NA	NA	NA	NA	nontargeting	Nontargeting
SABETI-NT-44	0.147500242985317	0.144790147649299	-1.01871740156369	ZC3H8	groupGroup2	39	6998	0.61667429758346	0.98720038002264	GTATCGGCAACATACTGCGT	NA	NA	NA	NA	nontargeting	Nontargeting
SABETI-NT-44	0.526093095896761	0.147865932655073	-3.55790604671584	ZC3HC1	(Intercept)	35	7546	0.000747645933360508	0.000899650950085589	GTATCGGCAACATACTGCGT	NA	NA	NA	NA	nontargeting	Nontargeting
SABETI-NT-44	-0.0423177996455122	0.148224854584952	0.285497326099644	ZC3HC1	groupGroup2	35	7546	0.449473694669452	0.97706050503715	GTATCGGCAACATACTGCGT	NA	NA	NA	NA	nontargeting	Nontargeting
SABETI-NT-44	2.39789527279832	0.364622204945618	-6.57638300760085	ZCCHC14	(Intercept)	8	2089	9.64059879283048e-11	1.73052408260493e-10	GTATCGGCAACATACTGCGT	NA	NA	NA	NA	nontargeting	Nontargeting
SABETI-NT-44	-0.383422082479755	0.365265916988789	1.049706705845	ZCCHC14	groupGroup2	8	2089	0.587705959383862	0.985440495164722	GTATCGGCAACATACTGCGT	NA	NA	NA	NA	nontargeting	Nontargeting
SABETI-NT-44	1.91238745701672	0.287065770178403	-6.66184427292822	ZCCHC4	(Intercept)	11	3352	5.40824954865494e-11	9.90355567646334e-11	GTATCGGCAACATACTGCGT	NA	NA	NA	NA	nontargeting	Nontargeting
SABETI-NT-44	-0.419170901595458	0.287557969032895	1.45769182820841	ZCCHC4	groupGroup2	11	3352	0.289851010812152	0.958045978653346	GTATCGGCAACATACTGCGT	NA	NA	NA	NA	nontargeting	Nontargeting
SABETI-NT-44	-1.15387496734316	0.0875011257837207	13.1869728190153	ZCCHC7	(Intercept)	80	15492	2.0857923742096e-39	3.11340244021712e-38	GTATCGGCAACATACTGCGT	NA	NA	NA	NA	nontargeting	Nontargeting
SABETI-NT-44	0.0149659008761012	0.0877230985134759	-0.170603878906559	ZCCHC7	groupGroup2	80	15492	0.270929504564146	0.954935139029006	GTATCGGCAACATACTGCGT	NA	NA	NA	NA	nontargeting	Nontargeting
SABETI-NT-44	2.86789890204414	0.470605409496076	-6.09406276293144	ZCWPW1	(Intercept)	5	531	2.20160936165958e-09	3.53472852099325e-09	GTATCGGCAACATACTGCGT	NA	NA	NA	NA	nontargeting	Nontargeting
SABETI-NT-44	0.578141157326164	0.472627034396983	-1.22325029092719	ZCWPW1	groupGroup2	5	531	0.442470351913136	0.976660246148131	GTATCGGCAACATACTGCGT	NA	NA	NA	NA	nontargeting	Nontargeting
SABETI-NT-44	2.07944154167976	0.330938198026262	-6.28347393586383	ZDHHC19	(Intercept)	10	834	6.62179481150216e-10	1.10783858053893e-09	GTATCGGCAACATACTGCGT	NA	NA	NA	NA	nontargeting	Nontargeting
SABETI-NT-44	0.895022384470299	0.332770652504846	-2.68960732484445	ZDHHC19	groupGroup2	10	834	0.0143072279820836	0.703040644357972	GTATCGGCAACATACTGCGT	NA	NA	NA	NA	nontargeting	Nontargeting
SABETI-NT-44	2.86789890204407	0.482817322930234	-5.9399254455882	ZDHHC21	(Intercept)	4	954	5.70303453835784e-09	8.89232588324225e-09	GTATCGGCAACATACTGCGT	NA	NA	NA	NA	nontargeting	Nontargeting
SABETI-NT-44	-0.072759153148991	0.483960419351646	0.150341123446552	ZDHHC21	groupGroup2	4	954	0.239009020295476	0.949433921339278	GTATCGGCAACATACTGCGT	NA	NA	NA	NA	nontargeting	Nontargeting
SABETI-NT-44	0.980829253011734	0.18185409708181	-5.39349549309572	ZDHHC4	(Intercept)	28	5217	1.38200119564794e-07	1.98946428496678e-07	GTATCGGCAACATACTGCGT	NA	NA	NA	NA	nontargeting	Nontargeting
SABETI-NT-44	0.00288942881304061	0.182313407888109	-0.0158486907052603	ZDHHC4	groupGroup2	28	5217	0.0252897925216859	0.771838779654936	GTATCGGCAACATACTGCGT	NA	NA	NA	NA	nontargeting	Nontargeting
SABETI-NT-44	0.893817876022112	0.180228661242359	-4.95935479884728	ZDHHC7	(Intercept)	26	4095	1.41455378553172e-06	1.92949095866015e-06	GTATCGGCAACATACTGCGT	NA	NA	NA	NA	nontargeting	Nontargeting
SABETI-NT-44	0.362419162491416	0.180851958985743	-2.00395486188782	ZDHHC7	groupGroup2	26	4095	0.0901497917308744	0.884290338764134	GTATCGGCAACATACTGCGT	NA	NA	NA	NA	nontargeting	Nontargeting
SABETI-NT-44	1.99243016469025	0.317693509905961	-6.27154821412633	ZDHHC8	(Intercept)	12	1611	7.14951133615416e-10	1.19304104266989e-09	GTATCGGCAACATACTGCGT	NA	NA	NA	NA	nontargeting	Nontargeting
SABETI-NT-44	0.262306943095186	0.318691661624706	-0.823074384054896	ZDHHC8	groupGroup2	12	1611	0.820931389554046	0.994780266680881	GTATCGGCAACATACTGCGT	NA	NA	NA	NA	nontargeting	Nontargeting
SABETI-NT-44	1.38629436111989	0.229607875887304	-6.0376603187615	ZFAND2A	(Intercept)	21	3367	3.12729567496962e-09	4.96472697028939e-09	GTATCGGCAACATACTGCGT	NA	NA	NA	NA	nontargeting	Nontargeting
SABETI-NT-44	0.0834688434191563	0.230229619791129	-0.362546068116177	ZFAND2A	groupGroup2	21	3367	0.56611199159587	0.984023688318018	GTATCGGCAACATACTGCGT	NA	NA	NA	NA	nontargeting	Nontargeting
SABETI-NT-44	0.0953101798043111	0.137712622710163	-0.692094725440717	ZFAND3	(Intercept)	45	9955	0.977755687707166	0.97932748703883	GTATCGGCAACATACTGCGT	NA	NA	NA	NA	nontargeting	Nontargeting
SABETI-NT-44	-0.19361230959856	0.138019323409778	1.40279132526774	ZFAND3	groupGroup2	45	9955	0.321358149099366	0.962788072286004	GTATCGGCAACATACTGCGT	NA	NA	NA	NA	nontargeting	Nontargeting
SABETI-NT-44	0.451985123743047	0.144515225644341	-3.12759518402168	ZFAND6	(Intercept)	40	7771	0.00352485484297172	0.00412493640220564	GTATCGGCAACATACTGCGT	NA	NA	NA	NA	nontargeting	Nontargeting
SABETI-NT-44	-0.0151651043642531	0.144874586284144	0.104677464510647	ZFAND6	groupGroup2	40	7771	0.166736511160452	0.927214645679138	GTATCGGCAACATACTGCGT	NA	NA	NA	NA	nontargeting	Nontargeting
SABETI-NT-44	3.09104245335829	0.641154738227762	-4.82105530702674	ZFHX2	(Intercept)	4	140	2.85601510646418e-06	3.83354249547865e-06	GTATCGGCAACATACTGCGT	NA	NA	NA	NA	nontargeting	Nontargeting
SABETI-NT-44	1.66513060616631	0.646961063756438	-2.57377251808339	ZFHX2	groupGroup2	4	140	0.020119277957224	0.745483379129062	GTATCGGCAACATACTGCGT	NA	NA	NA	NA	nontargeting	Nontargeting
SABETI-NT-44	2.17475172148415	0.353858185580631	-6.14582849882557	ZFP36	(Intercept)	9	1625	1.59094394950973e-09	2.58238098225476e-09	GTATCGGCAACATACTGCGT	NA	NA	NA	NA	nontargeting	Nontargeting
SABETI-NT-44	0.0466668825248988	0.354783532620038	-0.131536213589929	ZFP36	groupGroup2	9	1625	0.209297717750022	0.941556718631914	GTATCGGCAACATACTGCGT	NA	NA	NA	NA	nontargeting	Nontargeting
SABETI-NT-44	2.86789890204407	0.464088220821829	-6.17964165728115	ZFP41	(Intercept)	5	723	1.28494526622075e-09	2.10086321679441e-09	GTATCGGCAACATACTGCGT	NA	NA	NA	NA	nontargeting	Nontargeting
SABETI-NT-44	0.26559101829641	0.465586982990437	-0.570443392962869	ZFP41	groupGroup2	5	723	0.86324598913259	0.996021498861044	GTATCGGCAACATACTGCGT	NA	NA	NA	NA	nontargeting	Nontargeting
SABETI-NT-44	1.43281437675482	0.230943755828556	-6.20417023882858	ZFP64	(Intercept)	17	3290	1.09972478249016e-09	1.80764893986085e-09	GTATCGGCAACATACTGCGT	NA	NA	NA	NA	nontargeting	Nontargeting
SABETI-NT-44	0.0792050507173379	0.23156826756753	-0.342037583773174	ZFP64	groupGroup2	17	3290	0.535354783275554	0.98266721351005	GTATCGGCAACATACTGCGT	NA	NA	NA	NA	nontargeting	Nontargeting
SABETI-NT-44	3.09104245335835	0.51493152175641	-6.00282236134028	ZFP69	(Intercept)	4	1030	3.87833484370886e-09	6.11700097823569e-09	GTATCGGCAACATACTGCGT	NA	NA	NA	NA	nontargeting	Nontargeting
SABETI-NT-44	-0.333643032446108	0.51588202146241	0.64674289578905	ZFP69	groupGroup2	4	1030	0.964403288328848	0.998836168265608	GTATCGGCAACATACTGCGT	NA	NA	NA	NA	nontargeting	Nontargeting
SABETI-NT-44	2.53142666542286	0.394981836443168	-6.40896981040569	ZFP69B	(Intercept)	7	1516	2.93012396600144e-10	5.05218915549211e-10	GTATCGGCAACATACTGCGT	NA	NA	NA	NA	nontargeting	Nontargeting
SABETI-NT-44	-0.186992012788823	0.395821590671311	0.472414888919236	ZFP69B	groupGroup2	7	1516	0.72673864194447	0.992035742019365	GTATCGGCAACATACTGCGT	NA	NA	NA	NA	nontargeting	Nontargeting
SABETI-NT-44	1.38629436111996	0.226844919964752	-6.11119861681437	ZFPL1	(Intercept)	19	3733	1.97771208607348e-09	3.1866065561201e-09	GTATCGGCAACATACTGCGT	NA	NA	NA	NA	nontargeting	Nontargeting
SABETI-NT-44	-0.0290939882353697	0.227401895236743	0.127940834464377	ZFPL1	groupGroup2	19	3733	0.203608409312374	0.940084372570264	GTATCGGCAACATACTGCGT	NA	NA	NA	NA	nontargeting	Nontargeting
SABETI-NT-44	1.29928298413025	0.235087137198567	-5.52681443831105	ZFPM1	(Intercept)	23	3745	6.52195092162758e-08	9.55471223793206e-08	GTATCGGCAACATACTGCGT	NA	NA	NA	NA	nontargeting	Nontargeting
SABETI-NT-44	-0.0233238465860093	0.2356690508225	0.0989686448203853	ZFPM1	groupGroup2	23	3745	0.157673668684776	0.9239777009208	GTATCGGCAACATACTGCGT	NA	NA	NA	NA	nontargeting	Nontargeting
SABETI-NT-44	-1.22644566017802	0.118651379197635	10.3365478637644	ZFPM2	(Intercept)	73	13565	9.63147537759594e-25	7.14855476063546e-24	GTATCGGCAACATACTGCGT	NA	NA	NA	NA	nontargeting	Nontargeting
SABETI-NT-44	0.107875272304653	0.118958317528101	-0.906832532152872	ZFPM2	groupGroup2	73	13565	0.728990727067116	0.992060104003302	GTATCGGCAACATACTGCGT	NA	NA	NA	NA	nontargeting	Nontargeting
SABETI-NT-44	-0.413012313743565	0.143591607319702	2.87629842337517	ZFPM2-AS1	(Intercept)	49	9983	0.00804738203913432	0.00927708759718214	GTATCGGCAACATACTGCGT	NA	NA	NA	NA	nontargeting	Nontargeting
SABETI-NT-44	0.0489585269862862	0.143959930305786	-0.340084403224517	ZFPM2-AS1	groupGroup2	49	9983	0.532414066122374	0.982625865429714	GTATCGGCAACATACTGCGT	NA	NA	NA	NA	nontargeting	Nontargeting
SABETI-NT-44	1.145132304303	0.203423010197289	-5.62931549971852	ZFYVE28	(Intercept)	27	5003	3.61852375809406e-08	5.37434989679171e-08	GTATCGGCAACATACTGCGT	NA	NA	NA	NA	nontargeting	Nontargeting
SABETI-NT-44	-0.15124404330859	0.203873432991421	0.741852634202485	ZFYVE28	groupGroup2	27	5003	0.916353252922112	0.99794000004849	GTATCGGCAACATACTGCGT	NA	NA	NA	NA	nontargeting	Nontargeting
SABETI-NT-44	0.214656937436889	0.131113723792235	-1.63718130511675	ZHX1	(Intercept)	45	9053	0.203185184146634	0.218147743633018	GTATCGGCAACATACTGCGT	NA	NA	NA	NA	nontargeting	Nontargeting
SABETI-NT-44	-0.0290626191307443	0.131436262824516	0.221115683801407	ZHX1	groupGroup2	45	9053	0.349995282840998	0.96700231019547	GTATCGGCAACATACTGCGT	NA	NA	NA	NA	nontargeting	Nontargeting
SABETI-NT-44	1.34184259854902	0.226662041650617	-5.92001461196299	ZHX3	(Intercept)	19	4270	6.43826032797596e-09	1.00021531927485e-08	GTATCGGCAACATACTGCGT	NA	NA	NA	NA	nontargeting	Nontargeting
SABETI-NT-44	-0.171223442570885	0.227157055349442	0.753766781786666	ZHX3	groupGroup2	19	4270	0.901978547302514	0.997427521802297	GTATCGGCAACATACTGCGT	NA	NA	NA	NA	nontargeting	Nontargeting
SABETI-NT-44	0.648695417989102	0.168172115420773	-3.85733042821066	ZKSCAN1	(Intercept)	34	7623	0.000229264304091348	0.000281846423636191	GTATCGGCAACATACTGCGT	NA	NA	NA	NA	nontargeting	Nontargeting
SABETI-NT-44	-0.27679646567884	0.16851709400585	1.64254236231508	ZKSCAN1	groupGroup2	34	7623	0.200955308928266	0.939204423530911	GTATCGGCAACATACTGCGT	NA	NA	NA	NA	nontargeting	Nontargeting
SABETI-NT-44	2.39789527279842	0.368664298634501	-6.50427850399402	ZKSCAN3	(Intercept)	7	1901	1.5613429688375e-10	2.7552498335161e-10	GTATCGGCAACATACTGCGT	NA	NA	NA	NA	nontargeting	Nontargeting
SABETI-NT-44	-0.294494584071014	0.36937531161334	0.797277389181031	ZKSCAN3	groupGroup2	7	1901	0.850579898140926	0.99550125103356	GTATCGGCAACATACTGCGT	NA	NA	NA	NA	nontargeting	Nontargeting
SABETI-NT-44	2.53142666542292	0.402245810943006	-6.29323313395947	ZKSCAN4	(Intercept)	6	746	6.21841650263816e-10	1.04276883816955e-09	GTATCGGCAACATACTGCGT	NA	NA	NA	NA	nontargeting	Nontargeting
SABETI-NT-44	0.562083720430311	0.403932518238098	-1.39152877040464	ZKSCAN4	groupGroup2	6	746	0.328130283118618	0.963993617298492	GTATCGGCAACATACTGCGT	NA	NA	NA	NA	nontargeting	Nontargeting
SABETI-NT-44	1.43281437675478	0.241536282388039	-5.93208756294799	ZKSCAN5	(Intercept)	19	3568	5.98214047582888e-09	9.31450987466691e-09	GTATCGGCAACATACTGCGT	NA	NA	NA	NA	nontargeting	Nontargeting
SABETI-NT-44	-0.070254455534011	0.242111068807812	0.290174488427785	ZKSCAN5	groupGroup2	19	3568	0.456634495503678	0.977845339462382	GTATCGGCAACATACTGCGT	NA	NA	NA	NA	nontargeting	Nontargeting
SABETI-NT-44	0.606135803570288	0.189220635798509	-3.20332822586924	ZKSCAN8	(Intercept)	29	5812	0.00271698109127812	0.00319473840918058	GTATCGGCAACATACTGCGT	NA	NA	NA	NA	nontargeting	Nontargeting
SABETI-NT-44	-0.00173728816805192	0.189696809316426	0.00915823610482563	ZKSCAN8	groupGroup2	29	5812	0.0146142260936359	0.705839098765074	GTATCGGCAACATACTGCGT	NA	NA	NA	NA	nontargeting	Nontargeting
SABETI-NT-44	0.0828876598057608	0.129222157298119	-0.641435350862751	ZMAT2	(Intercept)	48	8577	0.957520257234636	0.960473196881561	GTATCGGCAACATACTGCGT	NA	NA	NA	NA	nontargeting	Nontargeting
SABETI-NT-44	0.164185682481499	0.129590554632421	-1.2669571709698	ZMAT2	groupGroup2	48	8577	0.410341209007232	0.973372704199525	GTATCGGCAACATACTGCGT	NA	NA	NA	NA	nontargeting	Nontargeting
SABETI-NT-44	-2.69160193752266e-15	0.131675288203627	2.04412078700771e-14	ZMPSTE24	(Intercept)	55	10115	3.19744231092045e-14	8.03922099827021e-14	GTATCGGCAACATACTGCGT	NA	NA	NA	NA	nontargeting	Nontargeting
SABETI-NT-44	-0.124302927847196	0.131981602271127	0.941820115138799	ZMPSTE24	groupGroup2	55	10115	0.692569489659818	0.99062194158693	GTATCGGCAACATACTGCGT	NA	NA	NA	NA	nontargeting	Nontargeting
SABETI-NT-44	1.48160454092423	0.238144288624993	-6.22145737560525	ZMYND11	(Intercept)	18	3297	9.85115961044428e-10	1.62543372759893e-09	GTATCGGCAACATACTGCGT	NA	NA	NA	NA	nontargeting	Nontargeting
SABETI-NT-44	0.0182684650861996	0.238753921930633	-0.0765158743298353	ZMYND11	groupGroup2	18	3297	0.121982629780838	0.907648193853881	GTATCGGCAACATACTGCGT	NA	NA	NA	NA	nontargeting	Nontargeting
SABETI-NT-44	1.29928298413026	0.229025432863021	-5.67309476457732	ZNF10	(Intercept)	20	2681	2.80481197585722e-08	4.19041447652609e-08	GTATCGGCAACATACTGCGT	NA	NA	NA	NA	nontargeting	Nontargeting
SABETI-NT-44	0.411732918512843	0.22983541255297	-1.79142506343731	ZNF10	groupGroup2	20	2681	0.146450219821382	0.91926569206506	GTATCGGCAACATACTGCGT	NA	NA	NA	NA	nontargeting	Nontargeting
SABETI-NT-44	1.83827948486293	0.280410879977367	-6.55566390651926	ZNF12	(Intercept)	13	3137	1.10789733730177e-10	1.97907780897846e-10	GTATCGGCAACATACTGCGT	NA	NA	NA	NA	nontargeting	Nontargeting
SABETI-NT-44	-0.284581828838744	0.280958477662632	1.01289639382394	ZNF12	groupGroup2	13	3137	0.622219302148724	0.987619765756599	GTATCGGCAACATACTGCGT	NA	NA	NA	NA	nontargeting	Nontargeting
SABETI-NT-44	2.53142666542286	0.40433298574741	-6.26074734106474	ZNF134	(Intercept)	4	852	7.66273704695078e-10	1.27559718199805e-09	GTATCGGCAACATACTGCGT	NA	NA	NA	NA	nontargeting	Nontargeting
SABETI-NT-44	0.41974169812367	0.405814872941811	-1.03431817340972	ZNF134	groupGroup2	4	852	0.60197488725692	0.986000388368761	GTATCGGCAACATACTGCGT	NA	NA	NA	NA	nontargeting	Nontargeting
SABETI-NT-44	3.09104245335831	0.523395486859688	-5.90574915329172	ZNF140	(Intercept)	4	1038	7.02095578617802e-09	1.08807894055661e-08	GTATCGGCAACATACTGCGT	NA	NA	NA	NA	nontargeting	Nontargeting
SABETI-NT-44	-0.365645763532238	0.524345786814975	0.697337086950339	ZNF140	groupGroup2	4	1038	0.971183727094834	0.999094490831124	GTATCGGCAACATACTGCGT	NA	NA	NA	NA	nontargeting	Nontargeting
SABETI-NT-44	2.86789890204411	0.46285818431808	-6.19606393320954	ZNF16	(Intercept)	5	1351	1.15785237513482e-09	1.89988680106156e-09	GTATCGGCAACATACTGCGT	NA	NA	NA	NA	nontargeting	Nontargeting
SABETI-NT-44	-0.40156336269103	0.463664468387504	0.866064557604674	ZNF16	groupGroup2	5	1351	0.77290952012206	0.993171102326783	GTATCGGCAACATACTGCGT	NA	NA	NA	NA	nontargeting	Nontargeting
SABETI-NT-44	2.17475172148408	0.353796480787102	-6.14690037799652	ZNF17	(Intercept)	9	1536	1.58023436741898e-09	2.5656643107222e-09	GTATCGGCAACATACTGCGT	NA	NA	NA	NA	nontargeting	Nontargeting
SABETI-NT-44	0.106004014273634	0.354767219926766	-0.298798785004759	ZNF17	groupGroup2	9	1536	0.46981284391854	0.978428151306918	GTATCGGCAACATACTGCGT	NA	NA	NA	NA	nontargeting	Nontargeting
SABETI-NT-44	2.86789890204411	0.459084015075202	-6.24700230866091	ZNF174	(Intercept)	5	1504	8.36809757518516e-10	1.38856662646605e-09	GTATCGGCAACATACTGCGT	NA	NA	NA	NA	nontargeting	Nontargeting
SABETI-NT-44	-0.504760838435615	0.459805844780195	1.09776951329732	ZNF174	groupGroup2	5	1504	0.544610294084368	0.983083334187614	GTATCGGCAACATACTGCGT	NA	NA	NA	NA	nontargeting	Nontargeting
SABETI-NT-44	1.53289783531177	0.259439290692307	-5.90850303059829	ZNF175	(Intercept)	15	2349	6.9046092765486e-09	1.07052418281827e-08	GTATCGGCAACATACTGCGT	NA	NA	NA	NA	nontargeting	Nontargeting
SABETI-NT-44	0.305144196682404	0.260274881564828	-1.17239202971801	ZNF175	groupGroup2	15	2349	0.482079395962578	0.979247557013399	GTATCGGCAACATACTGCGT	NA	NA	NA	NA	nontargeting	Nontargeting
SABETI-NT-44	1.99243016469022	0.310111927638474	-6.42487433444669	ZNF180	(Intercept)	12	1924	2.63956999994692e-10	4.5691129817377e-10	GTATCGGCAACATACTGCGT	NA	NA	NA	NA	nontargeting	Nontargeting
SABETI-NT-44	0.08638102253764	0.31095410179687	-0.277793481541106	ZNF180	groupGroup2	12	1924	0.437658209401156	0.976345250047282	GTATCGGCAACATACTGCGT	NA	NA	NA	NA	nontargeting	Nontargeting
SABETI-NT-44	2.39789527279841	0.383225649718168	-6.25713668842853	ZNF182	(Intercept)	8	1016	7.84219455640298e-10	1.30441187007695e-09	GTATCGGCAACATACTGCGT	NA	NA	NA	NA	nontargeting	Nontargeting
SABETI-NT-44	0.355897291182856	0.384541635361024	-0.925510421904575	ZNF182	groupGroup2	8	1016	0.709400930187056	0.991319217977973	GTATCGGCAACATACTGCGT	NA	NA	NA	NA	nontargeting	Nontargeting
SABETI-NT-44	1.769286613376	0.284391952566021	-6.22129633912642	ZNF184	(Intercept)	14	2545	9.86127762480178e-10	1.62704367003713e-09	GTATCGGCAACATACTGCGT	NA	NA	NA	NA	nontargeting	Nontargeting
SABETI-NT-44	-0.0234059787366938	0.285094703132372	0.0820989603788822	ZNF184	groupGroup2	14	2545	0.130863960335132	0.91201560925565	GTATCGGCAACATACTGCGT	NA	NA	NA	NA	nontargeting	Nontargeting
SABETI-NT-44	0.399799370572494	0.158731358769929	-2.51871699247518	ZNF195	(Intercept)	38	7488	0.0235566567478184	0.0266106306783988	GTATCGGCAACATACTGCGT	NA	NA	NA	NA	nontargeting	Nontargeting
SABETI-NT-44	-0.0523760158625096	0.159117500518732	0.329165652374885	ZNF195	groupGroup2	38	7488	0.51593903392366	0.981676144762604	GTATCGGCAACATACTGCGT	NA	NA	NA	NA	nontargeting	Nontargeting
SABETI-NT-44	1.48160454092419	0.269761356633587	-5.49227865478387	ZNF20	(Intercept)	15	1967	7.93561369273378e-08	1.15728002601644e-07	GTATCGGCAACATACTGCGT	NA	NA	NA	NA	nontargeting	Nontargeting
SABETI-NT-44	0.518363275611169	0.270757467933424	-1.91449299466277	ZNF20	groupGroup2	15	1967	0.111114386768655	0.901409128815919	GTATCGGCAACATACTGCGT	NA	NA	NA	NA	nontargeting	Nontargeting
SABETI-NT-44	1.64412347042196	0.26101091868259	-6.29906012637482	ZNF200	(Intercept)	13	2797	5.98911649638012e-10	1.00566057107188e-09	GTATCGGCAACATACTGCGT	NA	NA	NA	NA	nontargeting	Nontargeting
SABETI-NT-44	0.0270861818207172	0.261683982826768	-0.103507220916337	ZNF200	groupGroup2	13	2797	0.16487916236713	0.926012667334884	GTATCGGCAACATACTGCGT	NA	NA	NA	NA	nontargeting	Nontargeting
SABETI-NT-44	2.68557734525024	0.418645498691812	-6.41491991109939	ZNF205	(Intercept)	6	1102	2.817938255901e-10	4.8660417980767e-10	GTATCGGCAACATACTGCGT	NA	NA	NA	NA	nontargeting	Nontargeting
SABETI-NT-44	0.0181828449824825	0.419718461393861	-0.0433215277738756	ZNF205	groupGroup2	6	1102	0.0691095387037861	0.864628598484359	GTATCGGCAACATACTGCGT	NA	NA	NA	NA	nontargeting	Nontargeting
SABETI-NT-44	-0.622529613346004	0.0899198156703375	6.92316380661089	ZNF207	(Intercept)	71	13918	8.83333097518922e-12	1.72521300595085e-11	GTATCGGCAACATACTGCGT	NA	NA	NA	NA	nontargeting	Nontargeting
SABETI-NT-44	0.000188764328307832	0.0901463594797076	-0.00209397616717205	ZNF207	groupGroup2	71	13918	0.00334150006701806	0.515125323154719	GTATCGGCAACATACTGCGT	NA	NA	NA	NA	nontargeting	Nontargeting
SABETI-NT-44	2.3978952727983	0.369910739942061	-6.48236186160445	ZNF213	(Intercept)	7	715	1.80595495485778e-10	3.16980056718504e-10	GTATCGGCAACATACTGCGT	NA	NA	NA	NA	nontargeting	Nontargeting
SABETI-NT-44	0.754187480618792	0.371798512104728	-2.02848439696378	ZNF213	groupGroup2	7	715	0.0850216683619986	0.879758672887983	GTATCGGCAACATACTGCGT	NA	NA	NA	NA	nontargeting	Nontargeting
SABETI-NT-44	2.28011223714207	0.350638926137137	-6.50273562682057	ZNF213-AS1	(Intercept)	9	1133	1.57744680873794e-10	2.7826032284166e-10	GTATCGGCAACATACTGCGT	NA	NA	NA	NA	nontargeting	Nontargeting
SABETI-NT-44	0.384196760704186	0.351895453735438	-1.09179233953114	ZNF213-AS1	groupGroup2	9	1133	0.54984877380686	0.983374632418454	GTATCGGCAACATACTGCGT	NA	NA	NA	NA	nontargeting	Nontargeting
SABETI-NT-44	1.25846098961	0.221525188717938	-5.68089343199864	ZNF215	(Intercept)	18	4438	2.6798589858468e-08	4.00805582323461e-08	GTATCGGCAACATACTGCGT	NA	NA	NA	NA	nontargeting	Nontargeting
SABETI-NT-44	-0.154849121525205	0.22201804058065	0.697461886971992	ZNF215	groupGroup2	18	4438	0.971027566421448	0.999094490831124	GTATCGGCAACATACTGCGT	NA	NA	NA	NA	nontargeting	Nontargeting
SABETI-NT-44	1.99243016469028	0.304105518725633	-6.55177246713457	ZNF250	(Intercept)	11	1556	1.13716260185087e-10	2.02934161262886e-10	GTATCGGCAACATACTGCGT	NA	NA	NA	NA	nontargeting	Nontargeting
SABETI-NT-44	0.338940169116055	0.30514959861998	-1.11073444188978	ZNF250	groupGroup2	11	1556	0.533365344966354	0.982625865429714	GTATCGGCAACATACTGCGT	NA	NA	NA	NA	nontargeting	Nontargeting
SABETI-NT-44	1.53289783531174	0.244242579202632	-6.27612859443314	ZNF251	(Intercept)	18	2948	6.94214267915196e-10	1.15961721573739e-09	GTATCGGCAACATACTGCGT	NA	NA	NA	NA	nontargeting	Nontargeting
SABETI-NT-44	0.0938865658462056	0.244911196138601	-0.383349423490926	ZNF251	groupGroup2	18	2948	0.597078603320052	0.985780835289883	GTATCGGCAACATACTGCGT	NA	NA	NA	NA	nontargeting	Nontargeting
SABETI-NT-44	1.99243016469021	0.311161933293294	-6.40319380845404	ZNF26	(Intercept)	12	1481	3.0431967908022e-10	5.23979612609695e-10	GTATCGGCAACATACTGCGT	NA	NA	NA	NA	nontargeting	Nontargeting
SABETI-NT-44	0.373757611559528	0.312250962503529	-1.19697825288626	ZNF26	groupGroup2	12	1481	0.462630062508314	0.978071081923807	GTATCGGCAACATACTGCGT	NA	NA	NA	NA	nontargeting	Nontargeting
SABETI-NT-44	2.39789527279839	0.363899817642458	-6.58943796216572	ZNF263	(Intercept)	8	2225	8.82989320979432e-11	1.58997732600471e-10	GTATCGGCAACATACTGCGT	NA	NA	NA	NA	nontargeting	Nontargeting
SABETI-NT-44	-0.452730045417494	0.364501693753085	1.24205196622262	ZNF263	groupGroup2	8	2225	0.428434778661802	0.97565529779241	GTATCGGCAACATACTGCGT	NA	NA	NA	NA	nontargeting	Nontargeting
SABETI-NT-44	2.39789527279837	0.363695133573198	-6.59314643349707	ZNF266	(Intercept)	8	1920	8.61202953849354e-11	1.55213107801793e-10	GTATCGGCAACATACTGCGT	NA	NA	NA	NA	nontargeting	Nontargeting
SABETI-NT-44	-0.287424085607684	0.364395226353471	0.788770172661033	ZNF266	groupGroup2	8	1920	0.860492691247442	0.995773307219319	GTATCGGCAACATACTGCGT	NA	NA	NA	NA	nontargeting	Nontargeting
SABETI-NT-44	1.76928661337594	0.297979531158461	-5.93761123959573	ZNF268	(Intercept)	14	1715	5.7840962910645e-09	9.01508356909489e-09	GTATCGGCAACATACTGCGT	NA	NA	NA	NA	nontargeting	Nontargeting
SABETI-NT-44	0.395619780369744	0.299003194091757	-1.3231289437274	ZNF268	groupGroup2	14	1715	0.37158500171526	0.969488857740932	GTATCGGCAACATACTGCGT	NA	NA	NA	NA	nontargeting	Nontargeting
SABETI-NT-44	1.76928661337601	0.27191935263591	-6.50665940553713	ZNF274	(Intercept)	14	3443	1.53680718608411e-10	2.71340325440659e-10	GTATCGGCAACATACTGCGT	NA	NA	NA	NA	nontargeting	Nontargeting
SABETI-NT-44	-0.325843954191209	0.272432747986891	1.19605281156173	ZNF274	groupGroup2	14	3443	0.463351901322724	0.978071081923807	GTATCGGCAACATACTGCGT	NA	NA	NA	NA	nontargeting	Nontargeting
SABETI-NT-44	2.86789890204409	0.454978292658727	-6.30337523420103	ZNF275	(Intercept)	5	2088	5.824653274087e-10	9.7907146351505e-10	GTATCGGCAACATACTGCGT	NA	NA	NA	NA	nontargeting	Nontargeting
SABETI-NT-44	-0.847391210654675	0.455491957326135	1.86038676869093	ZNF275	groupGroup2	5	2088	0.125661650604059	0.90970911409793	GTATCGGCAACATACTGCGT	NA	NA	NA	NA	nontargeting	Nontargeting
SABETI-NT-44	1.58696505658202	0.245195638080386	-6.47224016302336	ZNF276	(Intercept)	16	2912	1.93120960534803e-10	3.38144425346037e-10	GTATCGGCAACATACTGCGT	NA	NA	NA	NA	nontargeting	Nontargeting
SABETI-NT-44	0.0739320990523416	0.245857032904124	-0.300711751781259	ZNF276	groupGroup2	16	2912	0.472731386575926	0.978474451105379	GTATCGGCAACATACTGCGT	NA	NA	NA	NA	nontargeting	Nontargeting
SABETI-NT-44	1.25846098961002	0.236128124005706	-5.32956840659779	ZNF280A	(Intercept)	19	4005	1.9689287036876e-07	2.8104176212053e-07	GTATCGGCAACATACTGCGT	NA	NA	NA	NA	nontargeting	Nontargeting
SABETI-NT-44	-0.096123835512443	0.236683877452779	0.406127517205395	ZNF280A	groupGroup2	19	4005	0.630702183782478	0.988105677690859	GTATCGGCAACATACTGCGT	NA	NA	NA	NA	nontargeting	Nontargeting
SABETI-NT-44	0.243230309880961	0.138574376041435	-1.75523294298098	ZNF280B	(Intercept)	41	7768	0.158438942367497	0.171349534117926	GTATCGGCAACATACTGCGT	NA	NA	NA	NA	nontargeting	Nontargeting
SABETI-NT-44	0.14848623616324	0.138965563763385	-1.06851101914763	ZNF280B	groupGroup2	41	7768	0.570580125032928	0.984324077587996	GTATCGGCAACATACTGCGT	NA	NA	NA	NA	nontargeting	Nontargeting
SABETI-NT-44	1.14513230430303	0.199791548350226	-5.73163536575462	ZNF281	(Intercept)	24	4810	1.98933842190466e-08	2.99755266642454e-08	GTATCGGCAACATACTGCGT	NA	NA	NA	NA	nontargeting	Nontargeting
SABETI-NT-44	-0.0775053099910995	0.200261288346835	0.38702092966099	ZNF281	groupGroup2	24	4810	0.602518573166358	0.986011685814056	GTATCGGCAACATACTGCGT	NA	NA	NA	NA	nontargeting	Nontargeting
SABETI-NT-44	1.83827948486295	0.290783585001563	-6.3218131272887	ZNF296	(Intercept)	13	2029	5.17023789661872e-10	8.72898047292376e-10	GTATCGGCAACATACTGCGT	NA	NA	NA	NA	nontargeting	Nontargeting
SABETI-NT-44	0.178344706500093	0.291636712859106	-0.611530368559099	ZNF296	groupGroup2	13	2029	0.91830296013192	0.99794000004849	GTATCGGCAACATACTGCGT	NA	NA	NA	NA	nontargeting	Nontargeting
SABETI-NT-44	0.980829253011725	0.190515594109516	-5.14828855662023	ZNF3	(Intercept)	23	4906	5.25747771172534e-07	7.3338992441258e-07	GTATCGGCAACATACTGCGT	NA	NA	NA	NA	nontargeting	Nontargeting
SABETI-NT-44	0.0341882078335914	0.19100942763494	-0.178987017849886	ZNF3	groupGroup2	23	4906	0.284104209319604	0.957454045850776	GTATCGGCAACATACTGCGT	NA	NA	NA	NA	nontargeting	Nontargeting
SABETI-NT-44	2.53142666542279	0.403633101465311	-6.27160323628796	ZNF311	(Intercept)	7	923	7.14698478172696e-10	1.19264394981763e-09	GTATCGGCAACATACTGCGT	NA	NA	NA	NA	nontargeting	Nontargeting
SABETI-NT-44	0.331634430613459	0.404999877328946	-0.818850693982066	ZNF311	groupGroup2	7	923	0.825743207726596	0.994853800197921	GTATCGGCAACATACTGCGT	NA	NA	NA	NA	nontargeting	Nontargeting
SABETI-NT-44	1.58696505658202	0.254600205498175	-6.23316486912023	ZNF316	(Intercept)	17	2086	9.14209283247068e-10	1.51225245042156e-09	GTATCGGCAACATACTGCGT	NA	NA	NA	NA	nontargeting	Nontargeting
SABETI-NT-44	0.421509829547937	0.255529201255661	-1.64955640089921	ZNF316	groupGroup2	17	2086	0.198067397067397	0.938346278421682	GTATCGGCAACATACTGCGT	NA	NA	NA	NA	nontargeting	Nontargeting
SABETI-NT-44	1.64412347042194	0.266742156355198	-6.16371814971983	ZNF317	(Intercept)	13	2965	1.4211274455006e-09	2.3158605745632e-09	GTATCGGCAACATACTGCGT	NA	NA	NA	NA	nontargeting	Nontargeting
SABETI-NT-44	-0.0673921665201035	0.267377929902742	0.252048351726776	ZNF317	groupGroup2	13	2965	0.39799261869415	0.971875439463359	GTATCGGCAACATACTGCGT	NA	NA	NA	NA	nontargeting	Nontargeting
SABETI-NT-44	2.39789527279836	0.371152589153356	-6.46067235653197	ZNF324	(Intercept)	8	1141	2.084775840221e-10	3.64018707424929e-10	GTATCGGCAACATACTGCGT	NA	NA	NA	NA	nontargeting	Nontargeting
SABETI-NT-44	0.257400964326351	0.372336196137541	-0.691313299637585	ZNF324	groupGroup2	8	1141	0.978737351419502	0.999211471379831	GTATCGGCAACATACTGCGT	NA	NA	NA	NA	nontargeting	Nontargeting
SABETI-NT-44	3.09104245335827	0.509324934178943	-6.06890070744561	ZNF324B	(Intercept)	4	671	2.5757747124611e-09	4.11447372213291e-09	GTATCGGCAACATACTGCGT	NA	NA	NA	NA	nontargeting	Nontargeting
SABETI-NT-44	0.130416239928152	0.510779940634697	-0.255327646121138	ZNF324B	groupGroup2	4	671	0.403059902238072	0.97241010190568	GTATCGGCAACATACTGCGT	NA	NA	NA	NA	nontargeting	Nontargeting
SABETI-NT-44	-0.137783702363055	0.110202360874459	1.25027904365875	ZNF326	(Intercept)	55	10556	0.422395261944812	0.442003847496347	GTATCGGCAACATACTGCGT	NA	NA	NA	NA	nontargeting	Nontargeting
SABETI-NT-44	0.0879159004347642	0.110500734895837	-0.795613717118152	ZNF326	groupGroup2	55	10556	0.852513182450718	0.995573776746791	GTATCGGCAACATACTGCGT	NA	NA	NA	NA	nontargeting	Nontargeting
SABETI-NT-44	2.53142666542296	0.401017920996268	-6.31250259124084	ZNF333	(Intercept)	7	1075	5.49117727029408e-10	9.25022414996001e-10	GTATCGGCAACATACTGCGT	NA	NA	NA	NA	nontargeting	Nontargeting
SABETI-NT-44	0.172333524809772	0.402196626408859	-0.428480781523473	ZNF333	groupGroup2	7	1075	0.66339775468856	0.989570199675552	GTATCGGCAACATACTGCGT	NA	NA	NA	NA	nontargeting	Nontargeting
SABETI-NT-44	3.09104245335829	0.533793851836118	-5.79070448774535	ZNF341	(Intercept)	4	812	1.40183608628847e-08	2.131485970849e-08	GTATCGGCAACATACTGCGT	NA	NA	NA	NA	nontargeting	Nontargeting
SABETI-NT-44	-0.122174512712345	0.53500297111882	0.228362306954761	ZNF341	groupGroup2	4	812	0.361270820055296	0.968713992428954	GTATCGGCAACATACTGCGT	NA	NA	NA	NA	nontargeting	Nontargeting
SABETI-NT-44	1.64412347042195	0.269322303154025	-6.10466883420971	ZNF354B	(Intercept)	15	1907	2.06028094670066e-09	3.3150540201483e-09	GTATCGGCAACATACTGCGT	NA	NA	NA	NA	nontargeting	Nontargeting
SABETI-NT-44	0.442047455637974	0.270306025600078	-1.63535923646774	ZNF354B	groupGroup2	15	1907	0.20394752488226	0.940178134897582	GTATCGGCAACATACTGCGT	NA	NA	NA	NA	nontargeting	Nontargeting
SABETI-NT-44	2.17475172148398	0.331474222693709	-6.56084718688218	ZNF367	(Intercept)	9	2367	1.07005857601281e-10	1.91383481387082e-10	GTATCGGCAACATACTGCGT	NA	NA	NA	NA	nontargeting	Nontargeting
SABETI-NT-44	-0.313016217361779	0.33210516767406	0.942521369221766	ZNF367	groupGroup2	9	2367	0.691851551633404	0.990598845766571	GTATCGGCAACATACTGCGT	NA	NA	NA	NA	nontargeting	Nontargeting
SABETI-NT-44	1.18149994847392	0.20993428408371	-5.62795140217688	ZNF384	(Intercept)	25	3335	3.64724895723634e-08	5.41600285830919e-08	GTATCGGCAACATACTGCGT	NA	NA	NA	NA	nontargeting	Nontargeting
SABETI-NT-44	0.299542984632637	0.21061807299571	-1.42220931172767	ZNF384	groupGroup2	25	3335	0.30993099272315	0.960973341160413	GTATCGGCAACATACTGCGT	NA	NA	NA	NA	nontargeting	Nontargeting
SABETI-NT-44	2.68557734525022	0.424122851627772	-6.33207415007949	ZNF391	(Intercept)	6	1301	4.83774363686878e-10	8.1879057896698e-10	GTATCGGCAACATACTGCGT	NA	NA	NA	NA	nontargeting	Nontargeting
SABETI-NT-44	-0.174360265882993	0.425033013553701	0.410227583088585	ZNF391	groupGroup2	6	1301	0.636721982544974	0.988419583220483	GTATCGGCAACATACTGCGT	NA	NA	NA	NA	nontargeting	Nontargeting
SABETI-NT-44	1.29928298413028	0.21673707331658	-5.99474268175832	ZNF394	(Intercept)	19	3792	4.07615793844832e-09	6.41959608404333e-09	GTATCGGCAACATACTGCGT	NA	NA	NA	NA	nontargeting	Nontargeting
SABETI-NT-44	0.0481655384231223	0.217306907470845	-0.221647525997692	ZNF394	groupGroup2	19	3792	0.350823435684564	0.967167639975317	GTATCGGCAACATACTGCGT	NA	NA	NA	NA	nontargeting	Nontargeting
SABETI-NT-44	1.76928661337597	0.273919990924948	-6.4591365069837	ZNF408	(Intercept)	13	1727	2.10604188814724e-10	3.6760701181228e-10	GTATCGGCAACATACTGCGT	NA	NA	NA	NA	nontargeting	Nontargeting
SABETI-NT-44	0.453189632191208	0.274960835522362	-1.64819702897052	ZNF408	groupGroup2	13	1727	0.198624492637144	0.938528092259687	GTATCGGCAACATACTGCGT	NA	NA	NA	NA	nontargeting	Nontargeting
SABETI-NT-44	1.99243016469025	0.304997512515316	-6.53261119495261	ZNF414	(Intercept)	11	2288	1.29265554049852e-10	2.29631476681782e-10	GTATCGGCAACATACTGCGT	NA	NA	NA	NA	nontargeting	Nontargeting
SABETI-NT-44	-0.0934933014657067	0.305704452481883	0.305829047325529	ZNF414	groupGroup2	11	2288	0.480530378267438	0.979117851030636	GTATCGGCAACATACTGCGT	NA	NA	NA	NA	nontargeting	Nontargeting
SABETI-NT-44	2.07944154167985	0.345733029721617	-6.01458745019014	ZNF433	(Intercept)	10	791	3.60690780515846e-09	5.70218231842505e-09	GTATCGGCAACATACTGCGT	NA	NA	NA	NA	nontargeting	Nontargeting
SABETI-NT-44	0.931597889956782	0.347620274051389	-2.67992968045087	ZNF433	groupGroup2	10	791	0.0147275255266847	0.706927911431757	GTATCGGCAACATACTGCGT	NA	NA	NA	NA	nontargeting	Nontargeting
SABETI-NT-44	1.83827948486294	0.283305460983324	-6.48868355195999	ZNF433-AS1	(Intercept)	13	1851	1.73179239971739e-10	3.04439621737217e-10	GTATCGGCAACATACTGCGT	NA	NA	NA	NA	nontargeting	Nontargeting
SABETI-NT-44	0.303421720519038	0.284243885883341	-1.06746964697622	ZNF433-AS1	groupGroup2	13	1851	0.571519625838784	0.984324077587996	GTATCGGCAACATACTGCGT	NA	NA	NA	NA	nontargeting	Nontargeting
SABETI-NT-44	3.09104245335857	0.516594660970892	-5.98349670813331	ZNF436	(Intercept)	4	960	4.3679490608765e-09	6.86485250942972e-09	GTATCGGCAACATACTGCGT	NA	NA	NA	NA	nontargeting	Nontargeting
SABETI-NT-44	-0.262518583754655	0.517614794537862	0.507169784412823	ZNF436	groupGroup2	4	960	0.775928612195242	0.993259838136486	GTATCGGCAACATACTGCGT	NA	NA	NA	NA	nontargeting	Nontargeting
SABETI-NT-44	2.68557734525009	0.445755239079742	-6.02478021524647	ZNF436-AS1	(Intercept)	6	495	3.38679159587996e-09	5.36427948300336e-09	GTATCGGCAACATACTGCGT	NA	NA	NA	NA	nontargeting	Nontargeting
SABETI-NT-44	0.819739324049706	0.448071097524725	-1.82948493794441	ZNF436-AS1	groupGroup2	6	495	0.134653987348569	0.913404572556507	GTATCGGCAACATACTGCGT	NA	NA	NA	NA	nontargeting	Nontargeting
SABETI-NT-44	2.53142666542273	0.405633941802786	-6.24066776604578	ZNF44	(Intercept)	7	1329	8.7141360233729e-10	1.4439208940493e-09	GTATCGGCAACATACTGCGT	NA	NA	NA	NA	nontargeting	Nontargeting
SABETI-NT-44	-0.0724910925655728	0.406593787468386	0.178288736325587	ZNF44	groupGroup2	7	1329	0.283007551580888	0.957454045850776	GTATCGGCAACATACTGCGT	NA	NA	NA	NA	nontargeting	Nontargeting
SABETI-NT-44	2.6855773452503	0.441976704205395	-6.076287097707	ZNF442	(Intercept)	6	1255	2.45994234698688e-09	3.93512930774996e-09	GTATCGGCAACATACTGCGT	NA	NA	NA	NA	nontargeting	Nontargeting
SABETI-NT-44	-0.186992012789004	0.442928227601055	0.422172264345788	ZNF442	groupGroup2	6	1255	0.654201431070692	0.989067733030677	GTATCGGCAACATACTGCGT	NA	NA	NA	NA	nontargeting	Nontargeting
SABETI-NT-44	1.34184259854904	0.220404359393314	-6.08809463770411	ZNF444	(Intercept)	16	2719	2.28524654694822e-09	3.66439354667284e-09	GTATCGGCAACATACTGCGT	NA	NA	NA	NA	nontargeting	Nontargeting
SABETI-NT-44	0.396836695640072	0.221201187078835	-1.79400798377561	ZNF444	groupGroup2	16	2719	0.145623789070173	0.918979123339248	GTATCGGCAACATACTGCGT	NA	NA	NA	NA	nontargeting	Nontargeting
SABETI-NT-44	0.92198875298879	0.209180604758651	-4.40762064940277	ZNF460	(Intercept)	26	4322	2.09024771509568e-05	2.68727882114064e-05	GTATCGGCAACATACTGCGT	NA	NA	NA	NA	nontargeting	Nontargeting
SABETI-NT-44	0.131401947252904	0.209755789058121	-0.626452065246669	ZNF460	groupGroup2	26	4322	0.93796306304183	0.998293358872357	GTATCGGCAACATACTGCGT	NA	NA	NA	NA	nontargeting	Nontargeting
SABETI-NT-44	0.287682072451792	0.162797187765234	-1.76711942264416	ZNF473	(Intercept)	42	6773	0.154416460795077	0.167131746951038	GTATCGGCAACATACTGCGT	NA	NA	NA	NA	nontargeting	Nontargeting
SABETI-NT-44	0.150292015145114	0.163245249255035	-0.920651693271116	ZNF473	groupGroup2	42	6773	0.714464608551078	0.991566927252698	GTATCGGCAACATACTGCGT	NA	NA	NA	NA	nontargeting	Nontargeting
SABETI-NT-44	1.99243016469022	0.316522943584023	-6.2947416769531	ZNF484	(Intercept)	11	1548	6.15824397062124e-10	1.03301903592428e-09	GTATCGGCAACATACTGCGT	NA	NA	NA	NA	nontargeting	Nontargeting
SABETI-NT-44	0.31101514341063	0.317561825795487	-0.979384542306188	ZNF484	groupGroup2	11	1548	0.65478002374623	0.98915939036793	GTATCGGCAACATACTGCGT	NA	NA	NA	NA	nontargeting	Nontargeting
SABETI-NT-44	1.07613943281606	0.223691695764757	-4.8108153015558	ZNF490	(Intercept)	25	2902	3.00631747774514e-06	4.0307571232821e-06	GTATCGGCAACATACTGCGT	NA	NA	NA	NA	nontargeting	Nontargeting
SABETI-NT-44	0.486817548620941	0.224490173240955	-2.16854725350681	ZNF490	groupGroup2	25	2902	0.0602341468297926	0.85344842112014	GTATCGGCAACATACTGCGT	NA	NA	NA	NA	nontargeting	Nontargeting
SABETI-NT-44	2.53142666542289	0.396013234039058	-6.39227795395652	ZNF510	(Intercept)	7	1533	3.26864919529654e-10	5.61333836898147e-10	GTATCGGCAACATACTGCGT	NA	NA	NA	NA	nontargeting	Nontargeting
SABETI-NT-44	-0.203589904197871	0.39684359424944	0.513023032620511	ZNF510	groupGroup2	7	1533	0.7841295814999	0.993579205320949	GTATCGGCAACATACTGCGT	NA	NA	NA	NA	nontargeting	Nontargeting
SABETI-NT-44	0.382992252256126	0.164547973407528	-2.32754159364569	ZNF512	(Intercept)	38	7267	0.0398729158300538	0.0445795710766088	GTATCGGCAACATACTGCGT	NA	NA	NA	NA	nontargeting	Nontargeting
SABETI-NT-44	-0.0446954802990827	0.16495133711071	0.270961612569921	ZNF512	groupGroup2	38	7267	0.427158886305512	0.97565529779241	GTATCGGCAACATACTGCGT	NA	NA	NA	NA	nontargeting	Nontargeting
SABETI-NT-44	1.83827948486296	0.373263152562674	-4.92488870718172	ZNF521	(Intercept)	11	1523	1.68816762195224e-06	2.29358649241288e-06	GTATCGGCAACATACTGCGT	NA	NA	NA	NA	nontargeting	Nontargeting
SABETI-NT-44	0.269829310489624	0.374352510563427	-0.720789370648301	ZNF521	groupGroup2	11	1523	0.942078232395878	0.998380591111859	GTATCGGCAACATACTGCGT	NA	NA	NA	NA	nontargeting	Nontargeting
SABETI-NT-44	2.07944154167979	0.319095236630297	-6.51667998444309	ZNF524	(Intercept)	10	1612	1.43761098380387e-10	2.54399323327765e-10	GTATCGGCAACATACTGCGT	NA	NA	NA	NA	nontargeting	Nontargeting
SABETI-NT-44	0.204684983786409	0.320061813462196	-0.639517040699967	ZNF524	groupGroup2	10	1612	0.955026736818396	0.998748695729051	GTATCGGCAACATACTGCGT	NA	NA	NA	NA	nontargeting	Nontargeting
SABETI-NT-44	3.09104245335824	0.518364711738702	-5.96306496827348	ZNF530	(Intercept)	4	771	4.95099873432612e-09	7.75248782284922e-09	GTATCGGCAACATACTGCGT	NA	NA	NA	NA	nontargeting	Nontargeting
SABETI-NT-44	-0.031096436340138	0.519633340901894	0.0598430352566791	ZNF530	groupGroup2	4	771	0.095438700407056	0.89002036716319	GTATCGGCAACATACTGCGT	NA	NA	NA	NA	nontargeting	Nontargeting
SABETI-NT-44	3.09104245335836	0.539577169729226	-5.72863832417061	ZNF543	(Intercept)	4	452	2.0247996530274e-08	3.04970275688379e-08	GTATCGGCAACATACTGCGT	NA	NA	NA	NA	nontargeting	Nontargeting
SABETI-NT-44	0.499898630156764	0.541691858529622	-0.922846858938766	ZNF543	groupGroup2	4	452	0.712174034525348	0.991510631833331	GTATCGGCAACATACTGCGT	NA	NA	NA	NA	nontargeting	Nontargeting
SABETI-NT-44	0.739667196194837	0.167371841416613	-4.41930488387051	ZNF544	(Intercept)	34	6266	1.98037747222816e-05	2.5488965398655e-05	GTATCGGCAACATACTGCGT	NA	NA	NA	NA	nontargeting	Nontargeting
SABETI-NT-44	-0.0203272815775058	0.167786255987383	0.121149860922067	ZNF544	groupGroup2	34	6266	0.19285532663144	0.936162996963386	GTATCGGCAACATACTGCGT	NA	NA	NA	NA	nontargeting	Nontargeting
SABETI-NT-44	2.68557734525009	0.430145676183419	-6.2434135548649	ZNF546	(Intercept)	5	1166	8.56245932372392e-10	1.41972710868101e-09	GTATCGGCAACATACTGCGT	NA	NA	NA	NA	nontargeting	Nontargeting
SABETI-NT-44	-0.0710378476617679	0.431162378767616	0.164758919516156	ZNF546	groupGroup2	5	1166	0.261732520917614	0.953240353490316	GTATCGGCAACATACTGCGT	NA	NA	NA	NA	nontargeting	Nontargeting
SABETI-NT-44	3.0910424533583	0.530952969166035	-5.82168785723788	ZNF548	(Intercept)	4	689	1.16512551034645e-08	1.78028427237152e-08	GTATCGGCAACATACTGCGT	NA	NA	NA	NA	nontargeting	Nontargeting
SABETI-NT-44	0.0623816818830138	0.532366706586858	-0.117178029939098	ZNF548	groupGroup2	4	689	0.186562046929038	0.934394557215984	GTATCGGCAACATACTGCGT	NA	NA	NA	NA	nontargeting	Nontargeting
SABETI-NT-44	1.83827948486295	0.289483509043199	-6.35020451057413	ZNF551	(Intercept)	12	2149	4.30057739221528e-10	7.31003612765919e-10	GTATCGGCAACATACTGCGT	NA	NA	NA	NA	nontargeting	Nontargeting
SABETI-NT-44	0.117770752228577	0.290290308011173	-0.405699911359232	ZNF551	groupGroup2	12	2149	0.630073785168384	0.988066980488492	GTATCGGCAACATACTGCGT	NA	NA	NA	NA	nontargeting	Nontargeting
SABETI-NT-44	2.280112237142	0.353049656651768	-6.45833296869909	ZNF552	(Intercept)	9	1450	2.11725238096774e-10	3.69491497974282e-10	GTATCGGCAACATACTGCGT	NA	NA	NA	NA	nontargeting	Nontargeting
SABETI-NT-44	0.111440338469119	0.354032332462078	-0.314774466202338	ZNF552	groupGroup2	9	1450	0.494134200075292	0.980236288231959	GTATCGGCAACATACTGCGT	NA	NA	NA	NA	nontargeting	Nontargeting
SABETI-NT-44	2.28011223714196	0.363359392596211	-6.27508820083197	ZNF557	(Intercept)	8	1127	6.98872295623444e-10	1.1671050317183e-09	GTATCGGCAACATACTGCGT	NA	NA	NA	NA	nontargeting	Nontargeting
SABETI-NT-44	0.363023331274311	0.364611264193601	-0.995644860498752	ZNF557	groupGroup2	8	1127	0.638845459772428	0.988488177332392	GTATCGGCAACATACTGCGT	NA	NA	NA	NA	nontargeting	Nontargeting
SABETI-NT-44	2.86789890204407	0.460821884563706	-6.22344336957722	ZNF558	(Intercept)	5	1291	9.72720838224502e-10	1.60563778979309e-09	GTATCGGCAACATACTGCGT	NA	NA	NA	NA	nontargeting	Nontargeting
SABETI-NT-44	-0.344603523088686	0.461664313736487	0.746437428311564	ZNF558	groupGroup2	5	1291	0.910806433298754	0.997790120513625	GTATCGGCAACATACTGCGT	NA	NA	NA	NA	nontargeting	Nontargeting
SABETI-NT-44	2.28011223714198	0.357263316765041	-6.38216164421249	ZNF559	(Intercept)	7	1555	3.4921102208742e-10	5.98175804871907e-10	GTATCGGCAACATACTGCGT	NA	NA	NA	NA	nontargeting	Nontargeting
SABETI-NT-44	0.0216133800793434	0.358180372432235	-0.0603421676418981	ZNF559	groupGroup2	7	1555	0.0962337636153661	0.89063607453972	GTATCGGCAACATACTGCGT	NA	NA	NA	NA	nontargeting	Nontargeting
SABETI-NT-44	1.64412347042204	0.2676717792488	-6.14231158412048	ZNF564	(Intercept)	12	1933	1.62658244429608e-09	2.63826099889184e-09	GTATCGGCAACATACTGCGT	NA	NA	NA	NA	nontargeting	Nontargeting
SABETI-NT-44	0.431484785675987	0.268644195932532	-1.60615711118639	ZNF564	groupGroup2	12	1933	0.216478788240076	0.943397147245034	GTATCGGCAACATACTGCGT	NA	NA	NA	NA	nontargeting	Nontargeting
SABETI-NT-44	2.53142666542285	0.396057846680127	-6.39155791670842	ZNF57	(Intercept)	7	1191	3.28408126570346e-10	5.63861174106435e-10	GTATCGGCAACATACTGCGT	NA	NA	NA	NA	nontargeting	Nontargeting
SABETI-NT-44	0.0722092973513619	0.397123478017985	-0.18183084443094	ZNF57	groupGroup2	7	1191	0.288569044695052	0.957802602678045	GTATCGGCAACATACTGCGT	NA	NA	NA	NA	nontargeting	Nontargeting
SABETI-NT-44	1.7047480922384	0.279649879452904	-6.0960086790436	ZNF577	(Intercept)	13	1760	2.17499023450714e-09	3.49341414546179e-09	GTATCGGCAACATACTGCGT	NA	NA	NA	NA	nontargeting	Nontargeting
SABETI-NT-44	0.461157801840387	0.280683581656192	-1.64298103622341	ZNF577	groupGroup2	13	1760	0.200773713884698	0.939085093959119	GTATCGGCAACATACTGCGT	NA	NA	NA	NA	nontargeting	Nontargeting
SABETI-NT-44	2.39789527279835	0.367212414763831	-6.52999511016133	ZNF579	(Intercept)	8	2165	1.31543677268874e-10	2.33520006400445e-10	GTATCGGCAACATACTGCGT	NA	NA	NA	NA	nontargeting	Nontargeting
SABETI-NT-44	-0.435338302705593	0.367835039720316	1.18351504260335	ZNF579	groupGroup2	8	2165	0.473210176861564	0.978495620261752	GTATCGGCAACATACTGCGT	NA	NA	NA	NA	nontargeting	Nontargeting
SABETI-NT-44	0.813775168348616	0.175476953316503	-4.63750454386355	ZNF580	(Intercept)	28	6158	7.05281720973462e-06	9.27924421715634e-06	GTATCGGCAACATACTGCGT	NA	NA	NA	NA	nontargeting	Nontargeting
SABETI-NT-44	-0.094199848833775	0.175885934535427	0.535573518613572	ZNF580	groupGroup2	28	6158	0.815493330657732	0.994745136496563	GTATCGGCAACATACTGCGT	NA	NA	NA	NA	nontargeting	Nontargeting
SABETI-NT-44	1.53289783531176	0.24573116914037	-6.23810907128397	ZNF581	(Intercept)	18	4337	8.85783640589036e-10	1.46684867481605e-09	GTATCGGCAACATACTGCGT	NA	NA	NA	NA	nontargeting	Nontargeting
SABETI-NT-44	-0.388543183764616	0.246176625671396	1.57831062435332	ZNF581	groupGroup2	18	4337	0.228988532659572	0.946237023432761	GTATCGGCAACATACTGCGT	NA	NA	NA	NA	nontargeting	Nontargeting
SABETI-NT-44	2.17475172148418	0.349978984377986	-6.2139494614208	ZNF582	(Intercept)	10	1531	1.03338304820549e-09	1.70222680971599e-09	GTATCGGCAACATACTGCGT	NA	NA	NA	NA	nontargeting	Nontargeting
SABETI-NT-44	0.118419523640479	0.350950956746472	-0.337424706683521	ZNF582	groupGroup2	10	1531	0.528406475266548	0.982613719737604	GTATCGGCAACATACTGCGT	NA	NA	NA	NA	nontargeting	Nontargeting
SABETI-NT-44	2.39789527279837	0.372361788044075	-6.43969212145512	ZNF583	(Intercept)	8	1089	2.39432183477768e-10	4.1600560442632e-10	GTATCGGCAACATACTGCGT	NA	NA	NA	NA	nontargeting	Nontargeting
SABETI-NT-44	0.303299717224778	0.373598909552543	-0.811832447766077	ZNF583	groupGroup2	8	1089	0.833775561129798	0.994879247879164	GTATCGGCAACATACTGCGT	NA	NA	NA	NA	nontargeting	Nontargeting
SABETI-NT-44	1.83827948486292	0.278028114417608	-6.61184746986325	ZNF584	(Intercept)	13	2383	7.59105960115468e-11	1.37404109243323e-10	GTATCGGCAACATACTGCGT	NA	NA	NA	NA	nontargeting	Nontargeting
SABETI-NT-44	0.0394444617224215	0.27875448180983	-0.141502520305058	ZNF584	groupGroup2	13	2383	0.225054061676886	0.945287588103647	GTATCGGCAACATACTGCGT	NA	NA	NA	NA	nontargeting	Nontargeting
SABETI-NT-44	1.91238745701672	0.293564937383024	-6.51435922172669	ZNF586	(Intercept)	12	2619	1.46001217419425e-10	2.58235659376393e-10	GTATCGGCAACATACTGCGT	NA	NA	NA	NA	nontargeting	Nontargeting
SABETI-NT-44	-0.162886611084421	0.29420533094766	0.553649420830511	ZNF586	groupGroup2	12	2619	0.84036240674201	0.995138231972678	GTATCGGCAACATACTGCGT	NA	NA	NA	NA	nontargeting	Nontargeting
SABETI-NT-44	1.9123874570167	0.292608162921637	-6.53565996902435	ZNF587	(Intercept)	13	1779	1.26659301259604e-10	2.25147470672757e-10	GTATCGGCAACATACTGCGT	NA	NA	NA	NA	nontargeting	Nontargeting
SABETI-NT-44	0.27525292920811	0.293554751035207	-0.937654486045426	ZNF587	groupGroup2	13	1779	0.69684400170064	0.990994729318419	GTATCGGCAACATACTGCGT	NA	NA	NA	NA	nontargeting	Nontargeting
SABETI-NT-44	1.01160091167852	0.202886370280303	-4.98604667371648	ZNF587B	(Intercept)	25	4501	1.23254525879618e-06	1.68653077854087e-06	GTATCGGCAACATACTGCGT	NA	NA	NA	NA	nontargeting	Nontargeting
SABETI-NT-44	0.0583629222880499	0.203420737202992	-0.286907436727112	ZNF587B	groupGroup2	25	4501	0.451633607815658	0.977270903711681	GTATCGGCAACATACTGCGT	NA	NA	NA	NA	nontargeting	Nontargeting
SABETI-NT-44	0.648695417989124	0.170176662306655	-3.8118941175388	ZNF592	(Intercept)	37	4866	0.000275811905196162	0.000337938870056352	GTATCGGCAACATACTGCGT	NA	NA	NA	NA	nontargeting	Nontargeting
SABETI-NT-44	0.354997606011967	0.170742257919082	-2.07914320882536	ZNF592	groupGroup2	37	4866	0.0752083793167912	0.870087335717982	GTATCGGCAACATACTGCGT	NA	NA	NA	NA	nontargeting	Nontargeting
SABETI-NT-44	0.693147180559961	0.169076963759896	-4.09959562288031	ZNF598	(Intercept)	32	4725	8.27745288881002e-05	0.000103664675407059	GTATCGGCAACATACTGCGT	NA	NA	NA	NA	nontargeting	Nontargeting
SABETI-NT-44	0.366839849668287	0.169652680710883	-2.16229916398105	ZNF598	groupGroup2	32	4725	0.0611902482659506	0.855420192258521	GTATCGGCAACATACTGCGT	NA	NA	NA	NA	nontargeting	Nontargeting
SABETI-NT-44	2.86789890204415	0.493040006022202	-5.81676713251339	ZNF613	(Intercept)	4	636	1.19993260482156e-08	1.83209631609769e-08	GTATCGGCAACATACTGCGT	NA	NA	NA	NA	nontargeting	Nontargeting
SABETI-NT-44	0.354997606011948	0.494716740080345	-0.717577509009083	ZNF613	groupGroup2	4	636	0.946035658852416	0.998468877365022	GTATCGGCAACATACTGCGT	NA	NA	NA	NA	nontargeting	Nontargeting
SABETI-NT-44	2.53142666542292	0.387044813282772	-6.54039681852935	ZNF623	(Intercept)	7	1905	1.22711632144331e-10	2.18396511394611e-10	GTATCGGCAACATACTGCGT	NA	NA	NA	NA	nontargeting	Nontargeting
SABETI-NT-44	-0.410016011230678	0.38770732375254	1.05754002081316	ZNF623	groupGroup2	7	1905	0.580530399425532	0.985043840168751	GTATCGGCAACATACTGCGT	NA	NA	NA	NA	nontargeting	Nontargeting
SABETI-NT-44	2.07944154167986	0.348874524124098	-5.96042817084628	ZNF628	(Intercept)	9	783	5.03155739932888e-09	7.87469631407246e-09	GTATCGGCAACATACTGCGT	NA	NA	NA	NA	nontargeting	Nontargeting
SABETI-NT-44	0.93978028511171	0.350774190483951	-2.67916029915179	ZNF628	groupGroup2	9	783	0.0147614101725793	0.707429743278942	GTATCGGCAACATACTGCGT	NA	NA	NA	NA	nontargeting	Nontargeting
SABETI-NT-44	3.09104245335836	0.50743139330244	-6.09154753560159	ZNF641	(Intercept)	4	1250	2.23648739040892e-09	3.58888057901548e-09	GTATCGGCAACATACTGCGT	NA	NA	NA	NA	nontargeting	Nontargeting
SABETI-NT-44	-0.517168320953268	0.508208878610179	1.01762944867786	ZNF641	groupGroup2	4	1250	0.617708173858144	0.987286412923982	GTATCGGCAACATACTGCGT	NA	NA	NA	NA	nontargeting	Nontargeting
SABETI-NT-44	1.70474809223837	0.283859225432536	-6.00561101947887	ZNF649	(Intercept)	11	2014	3.81225362872114e-09	6.0160136070405e-09	GTATCGGCAACATACTGCGT	NA	NA	NA	NA	nontargeting	Nontargeting
SABETI-NT-44	0.297764254931972	0.28476634570754	-1.04564411989112	ZNF649	groupGroup2	11	2014	0.591450742547246	0.985668889689922	GTATCGGCAACATACTGCGT	NA	NA	NA	NA	nontargeting	Nontargeting
SABETI-NT-44	1.25846098961005	0.213743527900297	-5.88771506661512	ZNF652	(Intercept)	22	3677	7.83142887824484e-09	1.20988118069693e-08	GTATCGGCAACATACTGCGT	NA	NA	NA	NA	nontargeting	Nontargeting
SABETI-NT-44	0.119442192896137	0.214341680252581	-0.55725136032985	ZNF652	groupGroup2	22	3677	0.845288594113004	0.995183505966124	GTATCGGCAACATACTGCGT	NA	NA	NA	NA	nontargeting	Nontargeting
SABETI-NT-44	0.366462950304907	0.139796696334439	-2.62139921696152	ZNF655	(Intercept)	42	7915	0.0175139299876326	0.0198992571795932	GTATCGGCAACATACTGCGT	NA	NA	NA	NA	nontargeting	Nontargeting
SABETI-NT-44	0.0359972188604375	0.140159662999043	-0.256830089985899	ZNF655	groupGroup2	42	7915	0.405380118904922	0.972564798320539	GTATCGGCAACATACTGCGT	NA	NA	NA	NA	nontargeting	Nontargeting
SABETI-NT-44	2.86789890204413	0.466148720590201	-6.15232601821371	ZNF687	(Intercept)	5	939	1.52709428531116e-09	2.48227540436677e-09	GTATCGGCAACATACTGCGT	NA	NA	NA	NA	nontargeting	Nontargeting
SABETI-NT-44	-0.0168139970545508	0.467304969659246	0.0359807794614541	ZNF687	groupGroup2	5	939	0.0574046304052021	0.849749066269925	GTATCGGCAACATACTGCGT	NA	NA	NA	NA	nontargeting	Nontargeting
SABETI-NT-44	2.53142666542292	0.397235103755346	-6.37261571671673	ZNF69	(Intercept)	7	1732	3.71662214294904e-10	6.35181822419618e-10	GTATCGGCAACATACTGCGT	NA	NA	NA	NA	nontargeting	Nontargeting
SABETI-NT-44	-0.343275162396803	0.397972777555116	0.862559405458989	ZNF69	groupGroup2	7	1732	0.776759515799038	0.993280429156305	GTATCGGCAACATACTGCGT	NA	NA	NA	NA	nontargeting	Nontargeting
SABETI-NT-44	2.28011223714199	0.345721515799359	-6.59522804610536	ZNF696	(Intercept)	9	1647	8.49205377757456e-11	1.53122530339485e-10	GTATCGGCAACATACTGCGT	NA	NA	NA	NA	nontargeting	Nontargeting
SABETI-NT-44	-0.00829011747164441	0.346585726552401	0.0239193851232965	ZNF696	groupGroup2	9	1647	0.038166176772638	0.81325911933568	GTATCGGCAACATACTGCGT	NA	NA	NA	NA	nontargeting	Nontargeting
SABETI-NT-44	2.53142666542289	0.412569773264978	-6.13575406988685	ZNF699	(Intercept)	6	764	1.69512377802396e-09	2.74531363209546e-09	GTATCGGCAACATACTGCGT	NA	NA	NA	NA	nontargeting	Nontargeting
SABETI-NT-44	0.521211158288513	0.41420454940669	-1.25834242775725	ZNF699	groupGroup2	6	764	0.416535886597432	0.974373859695609	GTATCGGCAACATACTGCGT	NA	NA	NA	NA	nontargeting	Nontargeting
SABETI-NT-44	1.04334960999305	0.196607199833771	-5.3067721369064	ZNF7	(Intercept)	24	4688	2.23167043549594e-07	3.17609193449116e-07	GTATCGGCAACATACTGCGT	NA	NA	NA	NA	nontargeting	Nontargeting
SABETI-NT-44	0.0259459980883093	0.197113311285641	-0.13162986263627	ZNF7	groupGroup2	24	4688	0.209445871861418	0.941662978241219	GTATCGGCAACATACTGCGT	NA	NA	NA	NA	nontargeting	Nontargeting
SABETI-NT-44	1.4328143767548	0.236082533202516	-6.06912488322762	ZNF700	(Intercept)	17	4215	2.57218224676144e-09	4.1089049894849e-09	GTATCGGCAACATACTGCGT	NA	NA	NA	NA	nontargeting	Nontargeting
SABETI-NT-44	-0.252165419014876	0.236564101787371	1.06594963948304	ZNF700	groupGroup2	17	4215	0.572892815665714	0.984327163784305	GTATCGGCAACATACTGCGT	NA	NA	NA	NA	nontargeting	Nontargeting
SABETI-NT-44	-0.874521318997858	0.0985384343988683	8.87492605634398	ZNF706	(Intercept)	65	13283	1.39959783481058e-18	5.69572068630201e-18	GTATCGGCAACATACTGCGT	NA	NA	NA	NA	nontargeting	Nontargeting
SABETI-NT-44	0.0953305554912381	0.0987987590507136	-0.96489628419629	ZNF706	groupGroup2	65	13283	0.669193525536924	0.989823950275511	GTATCGGCAACATACTGCGT	NA	NA	NA	NA	nontargeting	Nontargeting
SABETI-NT-44	2.28011223714197	0.357794650516466	-6.37268397906647	ZNF710	(Intercept)	9	1060	3.71496767940972e-10	6.34911098668515e-10	GTATCGGCAACATACTGCGT	NA	NA	NA	NA	nontargeting	Nontargeting
SABETI-NT-44	0.442663219204205	0.359130746165954	-1.23259627288957	ZNF710	groupGroup2	9	1060	0.435452856348752	0.976243353875186	GTATCGGCAACATACTGCGT	NA	NA	NA	NA	nontargeting	Nontargeting
SABETI-NT-44	2.53142666542287	0.401756678100577	-6.30089505267452	ZNF713	(Intercept)	6	839	5.9186344730971e-10	9.94259510747315e-10	GTATCGGCAACATACTGCGT	NA	NA	NA	NA	nontargeting	Nontargeting
SABETI-NT-44	0.438557969923132	0.40326086768862	-1.08752920271393	ZNF713	groupGroup2	6	839	0.553605999746582	0.983602619375831	GTATCGGCAACATACTGCGT	NA	NA	NA	NA	nontargeting	Nontargeting
SABETI-NT-44	-0.0552626786750824	0.128229075660615	0.43096839301366	ZNF721	(Intercept)	47	8681	0.6670172949438	0.683633866608968	GTATCGGCAACATACTGCGT	NA	NA	NA	NA	nontargeting	Nontargeting
SABETI-NT-44	0.235213874167504	0.128608022391276	-1.82892069867844	ZNF721	groupGroup2	47	8681	0.134822977895116	0.913406899041662	GTATCGGCAACATACTGCGT	NA	NA	NA	NA	nontargeting	Nontargeting
SABETI-NT-44	2.17475172148425	0.326336032748938	-6.66414831106734	ZNF74	(Intercept)	10	2911	5.32409079395292e-11	9.75494542237061e-11	GTATCGGCAACATACTGCGT	NA	NA	NA	NA	nontargeting	Nontargeting
SABETI-NT-44	-0.527341957475652	0.326841977879952	1.61344623140588	ZNF74	groupGroup2	10	2911	0.213295191855948	0.942790565445803	GTATCGGCAACATACTGCGT	NA	NA	NA	NA	nontargeting	Nontargeting
SABETI-NT-44	1.53289783531168	0.240705518537165	-6.36835351606201	ZNF749	(Intercept)	18	3055	3.82136257439028e-10	6.52446358271996e-10	GTATCGGCAACATACTGCGT	NA	NA	NA	NA	nontargeting	Nontargeting
SABETI-NT-44	0.0668423399679513	0.241349889736043	-0.276952021983747	ZNF749	groupGroup2	18	3055	0.43636610701007	0.976338807804252	GTATCGGCAACATACTGCGT	NA	NA	NA	NA	nontargeting	Nontargeting
SABETI-NT-44	2.0794415416798	0.316962941782421	-6.56051944112516	ZNF75A	(Intercept)	10	2144	1.07241326127169e-10	1.91790258848419e-10	GTATCGGCAACATACTGCGT	NA	NA	NA	NA	nontargeting	Nontargeting
SABETI-NT-44	-0.104156007209673	0.317690000202421	0.327854219973271	ZNF75A	groupGroup2	10	2144	0.51395622130521	0.981520250724403	GTATCGGCAACATACTGCGT	NA	NA	NA	NA	nontargeting	Nontargeting
SABETI-NT-44	2.68557734525025	0.426485449563521	-6.29699641101181	ZNF76	(Intercept)	6	1210	6.0693660753195e-10	1.01862369636122e-09	GTATCGGCAACATACTGCGT	NA	NA	NA	NA	nontargeting	Nontargeting
SABETI-NT-44	-0.102639706691795	0.427463865356451	0.2401131768324	ZNF76	groupGroup2	6	1210	0.379514961290382	0.96998625257138	GTATCGGCAACATACTGCGT	NA	NA	NA	NA	nontargeting	Nontargeting
SABETI-NT-44	2.07944154167982	0.31575638658317	-6.58558822572572	ZNF77	(Intercept)	10	1719	9.06175891286864e-11	1.63018850915465e-10	GTATCGGCAACATACTGCGT	NA	NA	NA	NA	nontargeting	Nontargeting
SABETI-NT-44	0.14568371205892	0.316665368019357	-0.460055714239059	ZNF77	groupGroup2	10	1719	0.709047539171558	0.991315271932612	GTATCGGCAACATACTGCGT	NA	NA	NA	NA	nontargeting	Nontargeting
SABETI-NT-44	2.86789890204415	0.537999506906174	-5.33067198989888	ZNF772	(Intercept)	5	279	1.95700027355135e-07	2.79373991567092e-07	GTATCGGCAACATACTGCGT	NA	NA	NA	NA	nontargeting	Nontargeting
SABETI-NT-44	1.19179918682787	0.541495077972139	-2.20094186505088	ZNF772	groupGroup2	5	279	0.055480279328725	0.846206801573818	GTATCGGCAACATACTGCGT	NA	NA	NA	NA	nontargeting	Nontargeting
SABETI-NT-44	3.09104245335831	0.540545713758823	-5.71837381128037	ZNF774	(Intercept)	4	416	2.15096681748222e-08	3.23498348441775e-08	GTATCGGCAACATACTGCGT	NA	NA	NA	NA	nontargeting	Nontargeting
SABETI-NT-44	0.586721024815726	0.542835209794546	-1.08084555723235	ZNF774	groupGroup2	4	416	0.559531639085606	0.983801814132836	GTATCGGCAACATACTGCGT	NA	NA	NA	NA	nontargeting	Nontargeting
SABETI-NT-44	1.99243016469024	0.307848281922557	-6.47211721386661	ZNF778	(Intercept)	11	2044	1.93278211669779e-10	3.38408815742603e-10	GTATCGGCAACATACTGCGT	NA	NA	NA	NA	nontargeting	Nontargeting
SABETI-NT-44	0.0259181650309487	0.308641645484024	-0.0839749444385667	ZNF778	groupGroup2	11	2044	0.133847294338268	0.91304112003903	GTATCGGCAACATACTGCGT	NA	NA	NA	NA	nontargeting	Nontargeting
SABETI-NT-44	1.70474809223826	0.265891438364457	-6.41144409434335	ZNF780A	(Intercept)	14	3104	2.88295239346614e-10	4.97428827792651e-10	GTATCGGCAACATACTGCGT	NA	NA	NA	NA	nontargeting	Nontargeting
SABETI-NT-44	-0.147248150264327	0.266480245673791	0.552566851220104	ZNF780A	groupGroup2	14	3104	0.838879908044952	0.995056798115588	GTATCGGCAACATACTGCGT	NA	NA	NA	NA	nontargeting	Nontargeting
SABETI-NT-44	1.48160454092425	0.252368623457576	-5.87079534938032	ZNF780B	(Intercept)	14	3089	8.67418763646212e-09	1.33629047905451e-08	GTATCGGCAACATACTGCGT	NA	NA	NA	NA	nontargeting	Nontargeting
SABETI-NT-44	0.0314554693681298	0.253020277842297	-0.124319954259696	ZNF780B	groupGroup2	14	3089	0.197876102705726	0.938236814366515	GTATCGGCAACATACTGCGT	NA	NA	NA	NA	nontargeting	Nontargeting
SABETI-NT-44	1.21924027645667	0.229639381646209	-5.30936927157849	ZNF782	(Intercept)	16	2414	2.20010506643092e-07	3.13212927619448e-07	GTATCGGCAACATACTGCGT	NA	NA	NA	NA	nontargeting	Nontargeting
SABETI-NT-44	0.591441725950689	0.230557479699368	-2.56526800484587	ZNF782	groupGroup2	16	2414	0.0206192278080352	0.747756725610172	GTATCGGCAACATACTGCGT	NA	NA	NA	NA	nontargeting	Nontargeting
SABETI-NT-44	0.788457360364243	0.175056776489332	-4.50400936299825	ZNF787	(Intercept)	32	5643	1.33366532976853e-05	1.73070046484163e-05	GTATCGGCAACATACTGCGT	NA	NA	NA	NA	nontargeting	Nontargeting
SABETI-NT-44	0.0410011449892334	0.175512788493263	-0.233607735032979	ZNF787	groupGroup2	32	5643	0.36942095559407	0.969459606119247	GTATCGGCAACATACTGCGT	NA	NA	NA	NA	nontargeting	Nontargeting
SABETI-NT-44	1.64412347042202	0.255086488400478	-6.4453569482708	ZNF789	(Intercept)	16	3569	2.30657322233402e-10	4.01301497330567e-10	GTATCGGCAACATACTGCGT	NA	NA	NA	NA	nontargeting	Nontargeting
SABETI-NT-44	-0.233869962254562	0.255608047615441	0.914955395326271	ZNF789	groupGroup2	16	3569	0.720430093923498	0.991700926226593	GTATCGGCAACATACTGCGT	NA	NA	NA	NA	nontargeting	Nontargeting
SABETI-NT-44	0.950976289862067	0.200979673838099	-4.73170381711403	ZNF791	(Intercept)	27	4543	4.45286225424764e-06	5.9169111006413e-06	GTATCGGCAACATACTGCGT	NA	NA	NA	NA	nontargeting	Nontargeting
SABETI-NT-44	0.0952083523383842	0.201522722875369	-0.472444749554448	ZNF791	groupGroup2	27	4543	0.726781261019586	0.992035742019365	GTATCGGCAACATACTGCGT	NA	NA	NA	NA	nontargeting	Nontargeting
SABETI-NT-44	2.86789890204413	0.488607862662152	-5.86953080619404	ZNF799	(Intercept)	5	593	8.74060294323692e-09	1.34624099724037e-08	GTATCGGCAACATACTGCGT	NA	NA	NA	NA	nontargeting	Nontargeting
SABETI-NT-44	0.435879994656084	0.490400973702031	-0.888823672933664	ZNF799	groupGroup2	5	593	0.748195702303448	0.992564354582006	GTATCGGCAACATACTGCGT	NA	NA	NA	NA	nontargeting	Nontargeting
SABETI-NT-44	1.99243016469013	0.301857555922385	-6.60056415881945	ZNF8	(Intercept)	11	2510	8.19192151472342e-11	1.47882542766569e-10	GTATCGGCAACATACTGCGT	NA	NA	NA	NA	nontargeting	Nontargeting
SABETI-NT-44	-0.185596339149805	0.302500273004853	0.613541063306172	ZNF8	groupGroup2	11	2510	0.920962720492368	0.998009618252567	GTATCGGCAACATACTGCGT	NA	NA	NA	NA	nontargeting	Nontargeting
SABETI-NT-44	1.76928661337601	0.283975497059951	-6.23041998937846	ZNF81	(Intercept)	15	2676	9.30372730750864e-10	1.5380493046856e-09	GTATCGGCAACATACTGCGT	NA	NA	NA	NA	nontargeting	Nontargeting
SABETI-NT-44	-0.0842624666901364	0.28464310967448	0.296028478562153	ZNF81	groupGroup2	15	2676	0.465583334348616	0.978307718213075	GTATCGGCAACATACTGCGT	NA	NA	NA	NA	nontargeting	Nontargeting
SABETI-NT-44	1.48160454092423	0.245411471273656	-6.03722610534412	ZNF814	(Intercept)	17	2901	3.13571931930324e-09	4.97775921140707e-09	GTATCGGCAACATACTGCGT	NA	NA	NA	NA	nontargeting	Nontargeting
SABETI-NT-44	0.139364199759815	0.246106313663932	-0.566276409918205	ZNF814	groupGroup2	17	2901	0.857588211714208	0.995712730065744	GTATCGGCAACATACTGCGT	NA	NA	NA	NA	nontargeting	Nontargeting
SABETI-NT-44	2.17475172148412	0.329469757624715	-6.60076280494699	ZNF84	(Intercept)	9	2643	8.1809513155586e-11	1.47691731033688e-10	GTATCGGCAACATACTGCGT	NA	NA	NA	NA	nontargeting	Nontargeting
SABETI-NT-44	-0.433132689754097	0.330031166309737	1.31239935487668	ZNF84	groupGroup2	9	2643	0.378770848896896	0.969886947805579	GTATCGGCAACATACTGCGT	NA	NA	NA	NA	nontargeting	Nontargeting
SABETI-NT-44	2.39789527279829	0.391561864511388	-6.12392444241351	ZNF844	(Intercept)	7	1279	1.82596407220631e-09	2.94985842987379e-09	GTATCGGCAACATACTGCGT	NA	NA	NA	NA	nontargeting	Nontargeting
SABETI-NT-44	0.079302559371381	0.39261450459878	-0.201985811635823	ZNF844	groupGroup2	7	1279	0.320144367501794	0.962641410995871	GTATCGGCAACATACTGCGT	NA	NA	NA	NA	nontargeting	Nontargeting
SABETI-NT-44	2.17475172148414	0.328291372125904	-6.62445591366349	ZNF865	(Intercept)	10	1282	6.97059028177222e-11	1.26548105147656e-10	GTATCGGCAACATACTGCGT	NA	NA	NA	NA	nontargeting	Nontargeting
SABETI-NT-44	0.370220806848264	0.329461540614807	-1.12371479280221	ZNF865	groupGroup2	10	1282	0.522268077617382	0.982290749518819	GTATCGGCAACATACTGCGT	NA	NA	NA	NA	nontargeting	Nontargeting
SABETI-NT-44	2.07944154167986	0.325523085295035	-6.38800022368667	ZNF891	(Intercept)	11	1860	3.36138187109332e-10	5.76579718583731e-10	GTATCGGCAACATACTGCGT	NA	NA	NA	NA	nontargeting	Nontargeting
SABETI-NT-44	0.0267813502377717	0.326362161464984	-0.082060218370766	ZNF891	groupGroup2	11	1860	0.130802344938124	0.911935357938497	GTATCGGCAACATACTGCGT	NA	NA	NA	NA	nontargeting	Nontargeting
SABETI-NT-44	-0.127833371509889	0.118845576726383	1.07562582496612	ZNHIT1	(Intercept)	55	10264	0.56418926575645	0.583033660784319	GTATCGGCAACATACTGCGT	NA	NA	NA	NA	nontargeting	Nontargeting
SABETI-NT-44	0.0298430272097458	0.119151366067697	-0.250463156190675	ZNHIT1	groupGroup2	55	10264	0.395541612163026	0.971483868951065	GTATCGGCAACATACTGCGT	NA	NA	NA	NA	nontargeting	Nontargeting
SABETI-NT-44	1.3862943611199	0.233714992662129	-5.93155939774907	ZNHIT2	(Intercept)	16	2880	6.00141937120434e-09	9.34356045122373e-09	GTATCGGCAACATACTGCGT	NA	NA	NA	NA	nontargeting	Nontargeting
SABETI-NT-44	0.248983281896705	0.234442025887156	-1.06202495458962	ZNHIT2	groupGroup2	16	2880	0.576448713172524	0.984722260566078	GTATCGGCAACATACTGCGT	NA	NA	NA	NA	nontargeting	Nontargeting
SABETI-NT-44	0.434285546643663	0.143610078355244	-3.0240603697004	ZNHIT3	(Intercept)	39	8824	0.00498813329755372	0.00580145240702558	GTATCGGCAACATACTGCGT	NA	NA	NA	NA	nontargeting	Nontargeting
SABETI-NT-44	-0.207552873681749	0.143914220336499	1.44219850683588	ZNHIT3	groupGroup2	39	8824	0.29849276342152	0.959465087460837	GTATCGGCAACATACTGCGT	NA	NA	NA	NA	nontargeting	Nontargeting
SABETI-NT-44	0.186877373329811	0.157328200747946	-1.18781866468559	ZNHIT6	(Intercept)	43	7939	0.469809718584202	0.489468048122172	GTATCGGCAACATACTGCGT	NA	NA	NA	NA	nontargeting	Nontargeting
SABETI-NT-44	-0.0175747426218491	0.15772070045542	0.111429524286297	ZNHIT6	groupGroup2	43	7939	0.177448502307712	0.931366553752543	GTATCGGCAACATACTGCGT	NA	NA	NA	NA	nontargeting	Nontargeting
SABETI-NT-44	0.0465200156348997	0.128440317215741	-0.362191690610357	ZNRD2	(Intercept)	46	9828	0.565582422861506	0.584404169033159	GTATCGGCAACATACTGCGT	NA	NA	NA	NA	nontargeting	Nontargeting
SABETI-NT-44	-0.0796703537212962	0.128746004794234	0.618818066227591	ZNRD2	groupGroup2	46	9828	0.92792756155952	0.99805157906876	GTATCGGCAACATACTGCGT	NA	NA	NA	NA	nontargeting	Nontargeting
SABETI-NT-44	0.648695417989102	0.162693391944592	-3.98722658760489	ZPR1	(Intercept)	32	6808	0.000133700348272616	0.000165951904445955	GTATCGGCAACATACTGCGT	NA	NA	NA	NA	nontargeting	Nontargeting
SABETI-NT-44	-0.0689588094050571	0.163080820785346	0.422850517142196	ZPR1	groupGroup2	32	6808	0.65519134495027	0.98915939036793	GTATCGGCAACATACTGCGT	NA	NA	NA	NA	nontargeting	Nontargeting
SABETI-NT-44	-0.604067550506261	0.0854859433309322	7.06627928486209	ZRANB2	(Intercept)	71	14278	3.182859393671e-12	6.4695618173161e-12	GTATCGGCAACATACTGCGT	NA	NA	NA	NA	nontargeting	Nontargeting
SABETI-NT-44	-0.039278637026124	0.0856942447174581	0.458357934720463	ZRANB2	groupGroup2	71	14278	0.706609384402384	0.991250470252081	GTATCGGCAACATACTGCGT	NA	NA	NA	NA	nontargeting	Nontargeting
SABETI-NT-44	2.53142666542307	0.424823248934634	-5.95877620109386	ZRANB2-AS2	(Intercept)	7	1116	5.08267683892384e-09	7.95237115931947e-09	GTATCGGCAACATACTGCGT	NA	NA	NA	NA	nontargeting	Nontargeting
SABETI-NT-44	0.0714350038552569	0.425956037719955	-0.167705109282244	ZRANB2-AS2	groupGroup2	7	1116	0.266369447005916	0.954239694241211	GTATCGGCAACATACTGCGT	NA	NA	NA	NA	nontargeting	Nontargeting
SABETI-NT-44	1.34184259854902	0.240334560885258	-5.58322778715813	ZSCAN12	(Intercept)	19	3725	4.72190380344244e-08	6.9685949841048e-08	GTATCGGCAACATACTGCGT	NA	NA	NA	NA	nontargeting	Nontargeting
SABETI-NT-44	-0.0775198074721164	0.240906021351086	0.321784432939276	ZSCAN12	groupGroup2	19	3725	0.504767983406582	0.980808351308639	GTATCGGCAACATACTGCGT	NA	NA	NA	NA	nontargeting	Nontargeting
SABETI-NT-44	0.950976289862052	0.181216732214775	-5.24772893893139	ZSCAN16-AS1	(Intercept)	29	6521	3.07971268590784e-07	4.35018010356102e-07	GTATCGGCAACATACTGCGT	NA	NA	NA	NA	nontargeting	Nontargeting
SABETI-NT-44	-0.271888594669445	0.181575990852086	1.49738185865624	ZSCAN16-AS1	groupGroup2	29	6521	0.268587851897942	0.954718924394224	GTATCGGCAACATACTGCGT	NA	NA	NA	NA	nontargeting	Nontargeting
SABETI-NT-44	2.86789890204407	0.470482591865973	-6.09565359404637	ZSCAN2	(Intercept)	5	910	2.17982409364904e-09	3.50089419224856e-09	GTATCGGCAACATACTGCGT	NA	NA	NA	NA	nontargeting	Nontargeting
SABETI-NT-44	0.00728355452452625	0.471675574320538	-0.015441873442394	ZSCAN2	groupGroup2	5	910	0.024640685547336	0.769313516398716	GTATCGGCAACATACTGCGT	NA	NA	NA	NA	nontargeting	Nontargeting
SABETI-NT-44	1.48160454092425	0.23966722370094	-6.18192391118537	ZSCAN21	(Intercept)	19	2031	1.26650096704514e-09	2.07169591626766e-09	GTATCGGCAACATACTGCGT	NA	NA	NA	NA	nontargeting	Nontargeting
SABETI-NT-44	0.566073971789887	0.240670225723361	-2.35207313280439	ZSCAN21	groupGroup2	19	2031	0.0373382079953626	0.810271552856302	GTATCGGCAACATACTGCGT	NA	NA	NA	NA	nontargeting	Nontargeting
SABETI-NT-44	2.07944154167986	0.331759224570716	-6.26792380640078	ZSCAN22	(Intercept)	11	1113	7.31787457748562e-10	1.22010764652814e-09	GTATCGGCAACATACTGCGT	NA	NA	NA	NA	nontargeting	Nontargeting
SABETI-NT-44	0.580760674213728	0.33313733151844	-1.7433070967058	ZSCAN22	groupGroup2	11	1113	0.162559972790401	0.925357867133241	GTATCGGCAACATACTGCGT	NA	NA	NA	NA	nontargeting	Nontargeting
SABETI-NT-44	1.91238745701671	0.295793774357827	-6.46527284480051	ZSCAN25	(Intercept)	12	2321	2.02232387308388e-10	3.53497271841222e-10	GTATCGGCAACATACTGCGT	NA	NA	NA	NA	nontargeting	Nontargeting
SABETI-NT-44	-0.0339136041344745	0.29651707326447	0.114373191941721	ZSCAN25	groupGroup2	12	2321	0.182116071491842	0.933080500408534	GTATCGGCAACATACTGCGT	NA	NA	NA	NA	nontargeting	Nontargeting
SABETI-NT-44	2.1747517214841	0.337419199860839	-6.44525184808993	ZSCAN26	(Intercept)	10	1675	2.30817224259328e-10	4.01571952343597e-10	GTATCGGCAACATACTGCGT	NA	NA	NA	NA	nontargeting	Nontargeting
SABETI-NT-44	0.05462659555025	0.338311033569229	-0.161468560377508	ZSCAN26	groupGroup2	10	1675	0.256551256812488	0.952373989874482	GTATCGGCAACATACTGCGT	NA	NA	NA	NA	nontargeting	Nontargeting
SABETI-NT-44	1.91238745701677	0.291620789216273	-6.55778849702824	ZSCAN29	(Intercept)	13	2853	1.09223178007813e-10	1.95211183168513e-10	GTATCGGCAACATACTGCGT	NA	NA	NA	NA	nontargeting	Nontargeting
SABETI-NT-44	-0.258106866874537	0.292204386774356	0.883309349745836	ZSCAN29	groupGroup2	13	2853	0.754138307054348	0.992643378571158	GTATCGGCAACATACTGCGT	NA	NA	NA	NA	nontargeting	Nontargeting
SABETI-NT-44	1.70474809223847	0.29075606630228	-5.86315571646973	ZSCAN31	(Intercept)	14	1547	9.08303894464528e-09	1.39743258001374e-08	GTATCGGCAACATACTGCGT	NA	NA	NA	NA	nontargeting	Nontargeting
SABETI-NT-44	0.579378433227783	0.291912676733124	-1.98476626541803	ZSCAN31	groupGroup2	14	1547	0.0943409647265932	0.888411816207065	GTATCGGCAACATACTGCGT	NA	NA	NA	NA	nontargeting	Nontargeting
SABETI-NT-44	1.83827948486294	0.284472437279348	-6.46206536718976	ZSCAN32	(Intercept)	13	2466	2.06566924425852e-10	3.60798939400832e-10	GTATCGGCAACATACTGCGT	NA	NA	NA	NA	nontargeting	Nontargeting
SABETI-NT-44	-0.0237344398991073	0.285174217451506	0.0832278601874075	ZSCAN32	groupGroup2	13	2466	0.132659279283288	0.912512070871222	GTATCGGCAACATACTGCGT	NA	NA	NA	NA	nontargeting	Nontargeting
SABETI-NT-44	0.921988752988828	0.196138921621932	-4.70069247533648	ZSCAN5A	(Intercept)	25	4030	5.1856147106517e-06	6.86729944200775e-06	GTATCGGCAACATACTGCGT	NA	NA	NA	NA	nontargeting	Nontargeting
SABETI-NT-44	0.294965626976272	0.196758697261085	-1.49912370371548	ZSCAN5A	groupGroup2	25	4030	0.267683086667304	0.954408924896114	GTATCGGCAACATACTGCGT	NA	NA	NA	NA	nontargeting	Nontargeting
SABETI-NT-44	1.48160454092415	0.235266927769086	-6.29754702445191	ZSCAN9	(Intercept)	16	3601	6.0478528166786e-10	1.0151579222243e-09	GTATCGGCAACATACTGCGT	NA	NA	NA	NA	nontargeting	Nontargeting
SABETI-NT-44	-0.0729936472290598	0.235821933301174	0.309528660914834	ZSCAN9	groupGroup2	16	3601	0.486161172771054	0.979548625513252	GTATCGGCAACATACTGCGT	NA	NA	NA	NA	nontargeting	Nontargeting
SABETI-NT-44	3.0910424533583	0.517459872858084	-5.97349208216969	ZSWIM9	(Intercept)	4	736	4.6445612593716e-09	7.28601900564724e-09	GTATCGGCAACATACTGCGT	NA	NA	NA	NA	nontargeting	Nontargeting
SABETI-NT-44	0.0190393760841735	0.518786738328736	-0.0366998126156975	ZSWIM9	groupGroup2	4	736	0.0585512838903299	0.851682627190034	GTATCGGCAACATACTGCGT	NA	NA	NA	NA	nontargeting	Nontargeting
SABETI-NT-44	1.14513230430299	0.209166880695394	-5.47473051419947	ZYG11A	(Intercept)	20	5027	8.76355829171422e-08	1.27507675629993e-07	GTATCGGCAACATACTGCGT	NA	NA	NA	NA	nontargeting	Nontargeting
SABETI-NT-44	-0.194139154588478	0.209617965470122	0.926157040753027	ZYG11A	groupGroup2	20	5027	0.708728748419516	0.991290244879008	GTATCGGCAACATACTGCGT	NA	NA	NA	NA	nontargeting	Nontargeting
SABETI-NT-44	0.921988752988793	0.181604541065838	-5.07690362574437	ZYG11B	(Intercept)	27	3874	7.67270669653596e-07	1.06102913898743e-06	GTATCGGCAACATACTGCGT	NA	NA	NA	NA	nontargeting	Nontargeting
SABETI-NT-44	0.409487435696168	0.182262201499007	-2.24669422583705	ZYG11B	groupGroup2	27	3874	0.0493191510619884	0.835973288292963	GTATCGGCAACATACTGCGT	NA	NA	NA	NA	nontargeting	Nontargeting
SABETI-NT-45	1.83258146374834	0.191701136472684	-9.5595753758584	A1BG	(Intercept)	26	1906	2.364816611075e-21	1.23282219282388e-20	GTATGGACCCCTACGGTATA	NA	NA	NA	NA	nontargeting	Nontargeting
SABETI-NT-45	0.255243325941323	0.193072829178575	-1.32200541643924	A1BG	groupGroup2	26	1906	0.372332694571956	0.969488857740932	GTATGGACCCCTACGGTATA	NA	NA	NA	NA	nontargeting	Nontargeting
SABETI-NT-45	3.21887582486827	0.362272648273322	-8.88523006141976	A1BG-AS1	(Intercept)	8	647	1.27577257273093e-18	5.2114010354981e-18	GTATGGACCCCTACGGTATA	NA	NA	NA	NA	nontargeting	Nontargeting
SABETI-NT-45	0.027373386142786	0.364407231986837	-0.0751175710579057	A1BG-AS1	groupGroup2	8	647	0.11975766472069	0.906179265486718	GTATGGACCCCTACGGTATA	NA	NA	NA	NA	nontargeting	Nontargeting
SABETI-NT-45	3.9120230054282	0.521134160083514	-7.5067483674478	AADACL4	(Intercept)	4	359	1.21228158960205e-13	2.85679750901817e-13	GTATGGACCCCTACGGTATA	NA	NA	NA	NA	nontargeting	Nontargeting
SABETI-NT-45	-0.0897519710945966	0.523890150508257	0.171318302143155	AADACL4	groupGroup2	4	359	0.272053019645518	0.955052133553651	GTATGGACCCCTACGGTATA	NA	NA	NA	NA	nontargeting	Nontargeting
SABETI-NT-45	0.891598119283779	0.131748270886997	-6.76743697113506	AAK1	(Intercept)	60	4015	2.62167448548098e-11	4.92360106356266e-11	GTATGGACCCCTACGGTATA	NA	NA	NA	NA	nontargeting	Nontargeting
SABETI-NT-45	0.308295274633195	0.132695829606132	-2.32332301285034	AAK1	groupGroup2	60	4015	0.0403236129068704	0.818023632784888	GTATGGACCCCTACGGTATA	NA	NA	NA	NA	nontargeting	Nontargeting
SABETI-NT-45	1.5847452998437	0.166243211874059	-9.53269178319447	AAMDC	(Intercept)	38	3169	3.0651372717345e-21	1.58025568611188e-20	GTATGGACCCCTACGGTATA	NA	NA	NA	NA	nontargeting	Nontargeting
SABETI-NT-45	-0.0512806561480159	0.167155609721908	0.306783937633502	AAMDC	groupGroup2	38	3169	0.48198432995887	0.979247557013399	GTATGGACCCCTACGGTATA	NA	NA	NA	NA	nontargeting	Nontargeting
SABETI-NT-45	0.891598119283776	0.124619659126606	-7.15455430974953	AAR2	(Intercept)	64	5403	1.67890415660271e-12	3.50732504923511e-12	GTATGGACCCCTACGGTATA	NA	NA	NA	NA	nontargeting	Nontargeting
SABETI-NT-45	-0.0420331198990633	0.125312027907362	0.33542765687374	AAR2	groupGroup2	64	5403	0.525394984013198	0.982522599568237	GTATGGACCCCTACGGTATA	NA	NA	NA	NA	nontargeting	Nontargeting
SABETI-NT-45	0.248461359298504	0.0896584561025899	-2.77119827954886	AARSD1	(Intercept)	102	8965	0.0111700811736264	0.0127993541772793	GTATGGACCCCTACGGTATA	NA	NA	NA	NA	nontargeting	Nontargeting
SABETI-NT-45	-0.0646071645120222	0.0901475666348219	0.71668229020245	AARSD1	groupGroup2	102	8965	0.947140311623572	0.998468877365022	GTATGGACCCCTACGGTATA	NA	NA	NA	NA	nontargeting	Nontargeting
SABETI-NT-45	1.80180980508157	0.180500356019623	-9.98230610074636	AASDH	(Intercept)	30	2892	3.64365003821168e-23	2.30300411839473e-22	GTATGGACCCCTACGGTATA	NA	NA	NA	NA	nontargeting	Nontargeting
SABETI-NT-45	-0.141953943418334	0.181409362299916	0.782506159652601	AASDH	groupGroup2	30	2892	0.867834333615316	0.996157619572248	GTATGGACCCCTACGGTATA	NA	NA	NA	NA	nontargeting	Nontargeting
SABETI-NT-45	-0.62326105309578	0.0633823025274791	9.83336086324047	AATF	(Intercept)	159	13074	1.61747619693451e-22	9.51893377362313e-22	GTATGGACCCCTACGGTATA	NA	NA	NA	NA	nontargeting	Nontargeting
SABETI-NT-45	0.0796883234928438	0.0637662563212297	-1.24969424410624	AATF	groupGroup2	159	13074	0.422822521494904	0.975266201270751	GTATGGACCCCTACGGTATA	NA	NA	NA	NA	nontargeting	Nontargeting
SABETI-NT-45	2.46510402249183	0.267424816195111	-9.2179329411722	ABALON	(Intercept)	16	1182	6.05764968084756e-20	2.78292231972386e-19	GTATGGACCCCTACGGTATA	NA	NA	NA	NA	nontargeting	Nontargeting
SABETI-NT-45	0.0954219470305662	0.269086120084637	-0.354614898013144	ABALON	groupGroup2	16	1182	0.554243772761734	0.983602619375831	GTATGGACCCCTACGGTATA	NA	NA	NA	NA	nontargeting	Nontargeting
SABETI-NT-45	1.04982212449866	0.130604155041461	-8.03819851034135	ABCA3	(Intercept)	55	4369	1.82337702431012e-15	5.30220538137214e-15	GTATGGACCCCTACGGTATA	NA	NA	NA	NA	nontargeting	Nontargeting
SABETI-NT-45	0.104489976147003	0.131422890701975	-0.795066792313623	ABCA3	groupGroup2	55	4369	0.853149300454744	0.995588143573729	GTATGGACCCCTACGGTATA	NA	NA	NA	NA	nontargeting	Nontargeting
SABETI-NT-45	1.51412773262976	0.160452406933051	-9.43661588860759	ABCA7	(Intercept)	34	3125	7.70026718513298e-21	3.82588278629797e-20	GTATGGACCCCTACGGTATA	NA	NA	NA	NA	nontargeting	Nontargeting
SABETI-NT-45	0.0433693894050405	0.161409484682505	-0.268691703528753	ABCA7	groupGroup2	34	3125	0.423666126577024	0.975302068784825	GTATGGACCCCTACGGTATA	NA	NA	NA	NA	nontargeting	Nontargeting
SABETI-NT-45	0.967584026261693	0.124645374621655	-7.76269499930239	ABCB10	(Intercept)	56	5359	1.66286789832271e-14	4.31924608351002e-14	GTATGGACCCCTACGGTATA	NA	NA	NA	NA	nontargeting	Nontargeting
SABETI-NT-45	-0.0666336034946001	0.125321991660622	0.531699206273766	ABCB10	groupGroup2	56	5359	0.810131316483396	0.994683439076017	GTATGGACCCCTACGGTATA	NA	NA	NA	NA	nontargeting	Nontargeting
SABETI-NT-45	0.349557476169869	0.102492322936057	-3.41057228635506	ABCC5	(Intercept)	86	7113	0.00129653394845072	0.00154509726972787	GTATGGACCCCTACGGTATA	NA	NA	NA	NA	nontargeting	Nontargeting
SABETI-NT-45	0.0964741751808957	0.103120833461956	-0.935544951898469	ABCC5	groupGroup2	86	7113	0.699015057142484	0.991055392284712	GTATGGACCCCTACGGTATA	NA	NA	NA	NA	nontargeting	Nontargeting
SABETI-NT-45	3.91202300542821	0.518891444998523	-7.53919349246419	ABCD1	(Intercept)	4	329	9.45773760220726e-14	2.25533187485185e-13	GTATGGACCCCTACGGTATA	NA	NA	NA	NA	nontargeting	Nontargeting
SABETI-NT-45	0.00687486459448195	0.521889377631906	-0.0131730303185647	ABCD1	groupGroup2	4	329	0.0210205070749421	0.750668710856139	GTATGGACCCCTACGGTATA	NA	NA	NA	NA	nontargeting	Nontargeting
SABETI-NT-45	1.29098418131554	0.143734100669573	-8.98175294033639	ABCD3	(Intercept)	49	3174	5.3297334151344e-19	2.2557404341298e-18	GTATGGACCCCTACGGTATA	NA	NA	NA	NA	nontargeting	Nontargeting
SABETI-NT-45	0.256181146801833	0.14477054643939	-1.76956675996996	ABCD3	groupGroup2	49	3174	0.153598680574749	0.922575845680861	GTATGGACCCCTACGGTATA	NA	NA	NA	NA	nontargeting	Nontargeting
SABETI-NT-45	0.693147180559946	0.114302725646906	-6.06413518695217	ABCF3	(Intercept)	70	5352	2.65331070939076e-09	4.23417878379083e-09	GTATGGACCCCTACGGTATA	NA	NA	NA	NA	nontargeting	Nontargeting
SABETI-NT-45	0.189544307980946	0.115063399916327	-1.64730320952432	ABCF3	groupGroup2	70	5352	0.198991477077497	0.938579215493862	GTATGGACCCCTACGGTATA	NA	NA	NA	NA	nontargeting	Nontargeting
SABETI-NT-45	1.58474529984371	0.167016925436436	-9.48853115157389	ABHD11	(Intercept)	33	2625	4.68625079408124e-21	2.37422416013433e-20	GTATGGACCCCTACGGTATA	NA	NA	NA	NA	nontargeting	Nontargeting
SABETI-NT-45	0.165678748051234	0.168126324325264	-0.985442040181083	ABHD11	groupGroup2	33	2625	0.648813976173168	0.988707791143698	GTATGGACCCCTACGGTATA	NA	NA	NA	NA	nontargeting	Nontargeting
SABETI-NT-45	1.86433016206286	0.188887053255395	-9.87007912893895	ABHD14A	(Intercept)	29	2706	1.12240643644044e-22	6.71850815841548e-22	GTATGGACCCCTACGGTATA	NA	NA	NA	NA	nontargeting	Nontargeting
SABETI-NT-45	-0.147796617279645	0.18983706815844	0.778544563047575	ABHD14A	groupGroup2	29	2706	0.872496092311788	0.996265914598896	GTATGGACCCCTACGGTATA	NA	NA	NA	NA	nontargeting	Nontargeting
SABETI-NT-45	0.321583624127452	0.0966046264573683	-3.32886359505119	ABHD14B	(Intercept)	94	6190	0.00174402201457323	0.00206716587682883	GTATGGACCCCTACGGTATA	NA	NA	NA	NA	nontargeting	Nontargeting
SABETI-NT-45	0.368631593080011	0.0973412207785963	-3.78700400643699	ABHD14B	groupGroup2	94	6190	0.000304949285205294	0.206064870462716	GTATGGACCCCTACGGTATA	NA	NA	NA	NA	nontargeting	Nontargeting
SABETI-NT-45	3.50655789732	0.425961921528036	-8.2320924009852	ABHD15-AS1	(Intercept)	6	822	3.6794250866484e-16	1.15776038803551e-15	GTATGGACCCCTACGGTATA	NA	NA	NA	NA	nontargeting	Nontargeting
SABETI-NT-45	-0.550944970658163	0.427457490003188	1.28888833051926	ABHD15-AS1	groupGroup2	6	822	0.394873823094882	0.971429343286954	GTATGGACCCCTACGGTATA	NA	NA	NA	NA	nontargeting	Nontargeting
SABETI-NT-45	0.787457860031217	0.123307185196366	-6.38614739909272	ABHD17A	(Intercept)	61	5165	3.40234071667356e-10	5.83350279721124e-10	GTATGGACCCCTACGGTATA	NA	NA	NA	NA	nontargeting	Nontargeting
SABETI-NT-45	0.0860897576512083	0.12406093734262	-0.693931220376429	ABHD17A	groupGroup2	61	5165	0.975450686746402	0.999185578245594	GTATGGACCCCTACGGTATA	NA	NA	NA	NA	nontargeting	Nontargeting
SABETI-NT-45	0.527632742082362	0.100198073682579	-5.26589706458696	ABHD18	(Intercept)	86	7030	2.79012880255976e-07	3.9500761677246e-07	GTATGGACCCCTACGGTATA	NA	NA	NA	NA	nontargeting	Nontargeting
SABETI-NT-45	0.0341155500472724	0.100790102593071	-0.338481152112824	ABHD18	groupGroup2	86	7030	0.529998743560984	0.982613719737604	GTATGGACCCCTACGGTATA	NA	NA	NA	NA	nontargeting	Nontargeting
SABETI-NT-45	0.0512932943875555	0.0982167017748536	-0.522246150203021	ABHD2	(Intercept)	104	8009	0.797002085466836	0.80887847056947	GTATGGACCCCTACGGTATA	NA	NA	NA	NA	nontargeting	Nontargeting
SABETI-NT-45	0.136790702496284	0.0988255118078415	-1.38416386613067	ABHD2	groupGroup2	104	8009	0.33261656949491	0.96443996515335	GTATGGACCCCTACGGTATA	NA	NA	NA	NA	nontargeting	Nontargeting
SABETI-NT-45	3.1010927892118	0.367115191101398	-8.44719277322217	ABHD4	(Intercept)	7	927	5.96781597736354e-17	2.05041450129781e-16	GTATGGACCCCTACGGTATA	NA	NA	NA	NA	nontargeting	Nontargeting
SABETI-NT-45	-0.329827389279022	0.368735670069421	0.894481917675408	ABHD4	groupGroup2	7	927	0.7421282006651	0.992381436035091	GTATGGACCCCTACGGTATA	NA	NA	NA	NA	nontargeting	Nontargeting
SABETI-NT-45	0.616186139423819	0.112632466820857	-5.47076839224226	ABI1	(Intercept)	77	6714	8.96177124002878e-08	1.3032459355446e-07	GTATGGACCCCTACGGTATA	NA	NA	NA	NA	nontargeting	Nontargeting
SABETI-NT-45	-0.0861392151268197	0.113240232186771	0.760676779474874	ABI1	groupGroup2	77	6714	0.893700295013976	0.997161995352509	GTATGGACCCCTACGGTATA	NA	NA	NA	NA	nontargeting	Nontargeting
SABETI-NT-45	-1.12978790613656	0.0566697532028071	19.9363477390368	ABL1	(Intercept)	172	15337	3.9385730334068e-88	9.97046017648356e-87	GTATGGACCCCTACGGTATA	NA	NA	NA	NA	nontargeting	Nontargeting
SABETI-NT-45	0.0676235839236465	0.0570065049914358	-1.18624328809152	ABL1	groupGroup2	172	15337	0.471052471424892	0.978474451105379	GTATGGACCCCTACGGTATA	NA	NA	NA	NA	nontargeting	Nontargeting
SABETI-NT-45	1.02165124753199	0.126915163489495	-8.04987536116244	ABO	(Intercept)	62	4254	1.6575678903361e-15	4.84226621304135e-15	GTATGGACCCCTACGGTATA	NA	NA	NA	NA	nontargeting	Nontargeting
SABETI-NT-45	0.185146661731538	0.127771126530979	-1.44904930212577	ABO	groupGroup2	62	4254	0.294647629360116	0.958857612448942	GTATGGACCCCTACGGTATA	NA	NA	NA	NA	nontargeting	Nontargeting
SABETI-NT-45	0.765717873394778	0.11725108478979	-6.53058242290528	ABRAXAS1	(Intercept)	65	5187	1.31028843516434e-10	2.3264573887402e-10	GTATGGACCCCTACGGTATA	NA	NA	NA	NA	nontargeting	Nontargeting
SABETI-NT-45	0.157592661113124	0.118013785800526	-1.33537501609767	ABRAXAS1	groupGroup2	65	5187	0.363507275130576	0.968839068415455	GTATGGACCCCTACGGTATA	NA	NA	NA	NA	nontargeting	Nontargeting
SABETI-NT-45	-0.934130650002482	0.0656715924762488	14.2242728519234	ACACA	(Intercept)	169	14234	1.29548258270443e-45	2.16660741875452e-44	GTATGGACCCCTACGGTATA	NA	NA	NA	NA	nontargeting	Nontargeting
SABETI-NT-45	0.00665279990443915	0.0660497499549285	-0.100724074034783	ACACA	groupGroup2	169	14234	0.160460999516232	0.924932066602366	GTATGGACCCCTACGGTATA	NA	NA	NA	NA	nontargeting	Nontargeting
SABETI-NT-45	2.2537949288246	0.223527448537534	-10.0828553431377	ACAD8	(Intercept)	21	1933	1.31572141334744e-23	8.74163915858277e-23	GTATGGACCCCTACGGTATA	NA	NA	NA	NA	nontargeting	Nontargeting
SABETI-NT-45	-0.145795868240712	0.224645190180987	0.64900507383777	ACAD8	groupGroup2	21	1933	0.967329806683616	0.998958332117318	GTATGGACCCCTACGGTATA	NA	NA	NA	NA	nontargeting	Nontargeting
SABETI-NT-45	2.35387838738162	0.239209190567278	-9.84025062665637	ACAP3	(Intercept)	16	1723	1.51044927737817e-22	8.91765971481744e-22	GTATGGACCCCTACGGTATA	NA	NA	NA	NA	nontargeting	Nontargeting
SABETI-NT-45	-0.143148315678898	0.240414420277729	0.595423167684915	ACAP3	groupGroup2	16	1723	0.896878713921808	0.997227579858157	GTATGGACCCCTACGGTATA	NA	NA	NA	NA	nontargeting	Nontargeting
SABETI-NT-45	1.36649173382372	0.147609846954715	-9.25745647743233	ACBD5	(Intercept)	46	2849	4.18719839207956e-20	1.94968473941751e-19	GTATGGACCCCTACGGTATA	NA	NA	NA	NA	nontargeting	Nontargeting
SABETI-NT-45	0.310155851948735	0.148733521341358	-2.08531237041647	ACBD5	groupGroup2	46	2849	0.074081910524205	0.869052519396053	GTATGGACCCCTACGGTATA	NA	NA	NA	NA	nontargeting	Nontargeting
SABETI-NT-45	1.40649706843743	0.152685320492986	-9.21173734250401	ACD	(Intercept)	43	3989	6.41776982021352e-20	2.94175503391631e-19	GTATGGACCCCTACGGTATA	NA	NA	NA	NA	nontargeting	Nontargeting
SABETI-NT-45	-0.145728161141617	0.153458077554856	0.949628481365043	ACD	groupGroup2	43	3989	0.684602122555392	0.990468758914654	GTATGGACCCCTACGGTATA	NA	NA	NA	NA	nontargeting	Nontargeting
SABETI-NT-45	0.644357016390522	0.107162592868355	-6.01289124444841	ACER3	(Intercept)	79	5157	3.64486614550548e-09	5.76023915407679e-09	GTATGGACCCCTACGGTATA	NA	NA	NA	NA	nontargeting	Nontargeting
SABETI-NT-45	0.322351664712758	0.107971143951671	-2.98553532837482	ACER3	groupGroup2	79	5157	0.00566164873949994	0.582457286375873	GTATGGACCCCTACGGTATA	NA	NA	NA	NA	nontargeting	Nontargeting
SABETI-NT-45	3.10109278921179	0.355489000697874	-8.72345637452612	ACHE	(Intercept)	9	623	5.39672154980888e-18	2.07116559759231e-17	GTATGGACCCCTACGGTATA	NA	NA	NA	NA	nontargeting	Nontargeting
SABETI-NT-45	0.151091157319062	0.357821541263934	-0.422252826885051	ACHE	groupGroup2	9	623	0.65431902740674	0.989089366860685	GTATGGACCCCTACGGTATA	NA	NA	NA	NA	nontargeting	Nontargeting
SABETI-NT-45	-1.00613143587395	0.0682664661373225	14.7382967480702	ACIN1	(Intercept)	171	13963	7.31793860489602e-49	1.29494128870425e-47	GTATGGACCCCTACGGTATA	NA	NA	NA	NA	nontargeting	Nontargeting
SABETI-NT-45	0.0713925432323144	0.0686697211627953	-1.03965098479232	ACIN1	groupGroup2	171	13963	0.59700416093054	0.985780835289883	GTATGGACCCCTACGGTATA	NA	NA	NA	NA	nontargeting	Nontargeting
SABETI-NT-45	-0.402126206842643	0.0796663450207744	5.04762967019237	ACLY	(Intercept)	122	11516	8.94650314065638e-07	1.2329918292227e-06	GTATGGACCCCTACGGTATA	NA	NA	NA	NA	nontargeting	Nontargeting
SABETI-NT-45	-0.0124895291466036	0.0801207190330231	0.155883887430614	ACLY	groupGroup2	122	11516	0.247750907980416	0.95111708427358	GTATGGACCCCTACGGTATA	NA	NA	NA	NA	nontargeting	Nontargeting
SABETI-NT-45	0.570929547835727	0.104367703656738	-5.47036609824716	ACOT7	(Intercept)	81	7039	8.9821381525323e-08	1.30612352356336e-07	GTATGGACCCCTACGGTATA	NA	NA	NA	NA	nontargeting	Nontargeting
SABETI-NT-45	-0.0400018679892991	0.104947833539594	0.381159540317784	ACOT7	groupGroup2	81	7039	0.593830261653614	0.985739497254755	GTATGGACCCCTACGGTATA	NA	NA	NA	NA	nontargeting	Nontargeting
SABETI-NT-45	1.93102153656156	0.197197666962794	-9.7923143123488	ACOX1	(Intercept)	24	2440	2.42965782095876e-22	1.40324630946414e-21	GTATGGACCCCTACGGTATA	NA	NA	NA	NA	nontargeting	Nontargeting
SABETI-NT-45	-0.112361941966182	0.198223344621746	0.566845152273026	ACOX1	groupGroup2	24	2440	0.858361218469438	0.995740780075037	GTATGGACCCCTACGGTATA	NA	NA	NA	NA	nontargeting	Nontargeting
SABETI-NT-45	1.8018098050816	0.185288206893869	-9.72436311671827	ACP2	(Intercept)	27	1891	4.74772484672388e-22	2.65740678347267e-21	GTATGGACCCCTACGGTATA	NA	NA	NA	NA	nontargeting	Nontargeting
SABETI-NT-45	0.312846436531496	0.186695496121611	-1.67570425120332	ACP2	groupGroup2	27	1891	0.187592273440748	0.934661715807396	GTATGGACCCCTACGGTATA	NA	NA	NA	NA	nontargeting	Nontargeting
SABETI-NT-45	2.35387838738158	0.276422830246832	-8.51549919114741	ACRBP	(Intercept)	13	841	3.31748404691134e-17	1.172333748009e-16	GTATGGACCCCTACGGTATA	NA	NA	NA	NA	nontargeting	Nontargeting
SABETI-NT-45	0.533331812395846	0.278776679626556	-1.91311487427961	ACRBP	groupGroup2	13	841	0.111466695932806	0.901783709529103	GTATGGACCCCTACGGTATA	NA	NA	NA	NA	nontargeting	Nontargeting
SABETI-NT-45	2.12026353620004	0.239234565005533	-8.86269731194993	ACSBG1	(Intercept)	23	1359	1.56202834047471e-18	6.3268947348819e-18	GTATGGACCCCTACGGTATA	NA	NA	NA	NA	nontargeting	Nontargeting
SABETI-NT-45	0.25694782778737	0.240899915398965	-1.06661651317655	ACSBG1	groupGroup2	23	1359	0.572290081230386	0.984324077587996	GTATGGACCCCTACGGTATA	NA	NA	NA	NA	nontargeting	Nontargeting
SABETI-NT-45	1.71479842809191	0.172312020136636	-9.9517052074031	ACSF3	(Intercept)	34	3031	4.95797069587048e-23	3.08762728034163e-22	GTATGGACCCCTACGGTATA	NA	NA	NA	NA	nontargeting	Nontargeting
SABETI-NT-45	-0.100223270961851	0.173213219537345	0.578612136126498	ACSF3	groupGroup2	34	3031	0.874298171974306	0.996388583587126	GTATGGACCCCTACGGTATA	NA	NA	NA	NA	nontargeting	Nontargeting
SABETI-NT-45	1.42711635564013	0.155585691483728	-9.17254242360315	ACSS2	(Intercept)	41	3578	9.23983838093154e-20	4.18023803537565e-19	GTATGGACCCCTACGGTATA	NA	NA	NA	NA	nontargeting	Nontargeting
SABETI-NT-45	-0.0382278098007382	0.156450141815652	0.244344999353102	ACSS2	groupGroup2	41	3578	0.38607273004469	0.970760640934034	GTATGGACCCCTACGGTATA	NA	NA	NA	NA	nontargeting	Nontargeting
SABETI-NT-45	-3.23730496033657	0.0455305284905897	71.1018533642907	ACTB	(Intercept)	200	17359	0	0	GTATGGACCCCTACGGTATA	NA	NA	NA	NA	nontargeting	Nontargeting
SABETI-NT-45	-0.0258629095268609	0.0457912846343341	0.564799824538423	ACTB	groupGroup2	200	17359	0.855580147196936	0.995705404996943	GTATGGACCCCTACGGTATA	NA	NA	NA	NA	nontargeting	Nontargeting
SABETI-NT-45	-2.35991015961331	0.0410238856776118	57.5252714518264	ACTG1	(Intercept)	199	17314	0	0	GTATGGACCCCTACGGTATA	NA	NA	NA	NA	nontargeting	Nontargeting
SABETI-NT-45	-0.0382206147914802	0.0412569292365233	0.926404739731449	ACTG1	groupGroup2	199	17314	0.708471363708414	0.991277372350987	GTATGGACCCCTACGGTATA	NA	NA	NA	NA	nontargeting	Nontargeting
SABETI-NT-45	3.50655789732002	0.559542955827954	-6.26682520224274	ACTL8	(Intercept)	6	356	7.36966770779532e-10	1.22847567380843e-09	GTATGGACCCCTACGGTATA	NA	NA	NA	NA	nontargeting	Nontargeting
SABETI-NT-45	0.047294363637381	0.562837812488942	-0.084028404964903	ACTL8	groupGroup2	6	356	0.13393230453775	0.913176921362828	GTATGGACCCCTACGGTATA	NA	NA	NA	NA	nontargeting	Nontargeting
SABETI-NT-45	-0.350656871613172	0.0688527735175329	5.09285034863381	ACTN4	(Intercept)	142	12089	7.0544021137414e-07	9.77359099085434e-07	GTATGGACCCCTACGGTATA	NA	NA	NA	NA	nontargeting	Nontargeting
SABETI-NT-45	-0.00352201255383483	0.0692470214700964	0.0508615746795085	ACTN4	groupGroup2	142	12089	0.081128350357462	0.876017652049875	GTATGGACCCCTACGGTATA	NA	NA	NA	NA	nontargeting	Nontargeting
SABETI-NT-45	-0.82636602434617	0.0528278237291825	15.6426285622226	ACTR3	(Intercept)	174	15010	7.46015469158474e-55	1.45323906473951e-53	GTATGGACCCCTACGGTATA	NA	NA	NA	NA	nontargeting	Nontargeting
SABETI-NT-45	0.0187742601012867	0.0531355967699966	-0.35332735948282	ACTR3	groupGroup2	174	15010	0.55231392664577	0.983438515919449	GTATGGACCCCTACGGTATA	NA	NA	NA	NA	nontargeting	Nontargeting
SABETI-NT-45	0.47000362924573	0.0991847700074688	-4.73866732977591	ACY1	(Intercept)	87	7809	4.30256688299964e-06	5.7216714083008e-06	GTATGGACCCCTACGGTATA	NA	NA	NA	NA	nontargeting	Nontargeting
SABETI-NT-45	-0.091014331876544	0.0997140042422093	0.912753755786063	ACY1	groupGroup2	87	7809	0.722744129563004	0.991885206503893	GTATGGACCCCTACGGTATA	NA	NA	NA	NA	nontargeting	Nontargeting
SABETI-NT-45	1.00785792539965	0.123165163574939	-8.18297882409279	ADAL	(Intercept)	59	5011	5.53823675035514e-16	1.70806657481141e-15	GTATGGACCCCTACGGTATA	NA	NA	NA	NA	nontargeting	Nontargeting
SABETI-NT-45	0.0113717581784461	0.123879524459439	-0.091796915011322	ADAL	groupGroup2	59	5011	0.146281209642526	0.919252336420434	GTATGGACCCCTACGGTATA	NA	NA	NA	NA	nontargeting	Nontargeting
SABETI-NT-45	1.63475572041838	0.169526128982305	-9.64309000761181	ADAM15	(Intercept)	33	3527	1.0516177070873e-21	5.68132068009846e-21	GTATGGACCCCTACGGTATA	NA	NA	NA	NA	nontargeting	Nontargeting
SABETI-NT-45	-0.225339278566697	0.170324585457668	1.32299913110725	ADAM15	groupGroup2	33	3527	0.37167133356877	0.969488857740932	GTATGGACCCCTACGGTATA	NA	NA	NA	NA	nontargeting	Nontargeting
SABETI-NT-45	1.2729656758129	0.150952760344306	-8.43287444965832	ADAMTS14	(Intercept)	44	3817	6.74552985779842e-17	2.3048327123495e-16	GTATGGACCCCTACGGTATA	NA	NA	NA	NA	nontargeting	Nontargeting
SABETI-NT-45	-0.00587988556594487	0.151815395615145	0.0387304959560919	ADAMTS14	groupGroup2	44	3817	0.061789481226366	0.856530522340617	GTATGGACCCCTACGGTATA	NA	NA	NA	NA	nontargeting	Nontargeting
SABETI-NT-45	1.32802545299589	0.159364461105288	-8.33325977313414	ADAMTS6	(Intercept)	42	3194	1.57292678345247e-16	5.15861501322639e-16	GTATGGACCCCTACGGTATA	NA	NA	NA	NA	nontargeting	Nontargeting
SABETI-NT-45	0.128438623090801	0.16037221762537	-0.800878263034523	ADAMTS6	groupGroup2	42	3194	0.84640425037567	0.995258130246664	GTATGGACCCCTACGGTATA	NA	NA	NA	NA	nontargeting	Nontargeting
SABETI-NT-45	0.954511944694348	0.126071995418711	-7.57116551954477	ADAMTSL4	(Intercept)	54	5104	7.39780787904188e-14	1.78514404698407e-13	GTATGGACCCCTACGGTATA	NA	NA	NA	NA	nontargeting	Nontargeting
SABETI-NT-45	-0.00654865765104919	0.126791913576429	0.0516488588769639	ADAMTSL4	groupGroup2	54	5104	0.08238302497832	0.877007877277052	GTATGGACCCCTACGGTATA	NA	NA	NA	NA	nontargeting	Nontargeting
SABETI-NT-45	3.10109278921186	0.359117259343461	-8.63532093913082	ADAMTSL4-AS1	(Intercept)	8	574	1.17124774635716e-17	4.3418216636788e-17	GTATGGACCCCTACGGTATA	NA	NA	NA	NA	nontargeting	Nontargeting
SABETI-NT-45	0.231630019803043	0.361640283899119	-0.640498390571051	ADAMTSL4-AS1	groupGroup2	8	574	0.956302729731064	0.998748695729051	GTATGGACCCCTACGGTATA	NA	NA	NA	NA	nontargeting	Nontargeting
SABETI-NT-45	3.21887582486823	0.362669233301161	-8.87551390993035	ADAMTSL5	(Intercept)	8	759	1.39222467479126e-18	5.66679473169325e-18	GTATGGACCCCTACGGTATA	NA	NA	NA	NA	nontargeting	Nontargeting
SABETI-NT-45	-0.139794483580458	0.364493781625516	0.383530503475322	ADAMTSL5	groupGroup2	8	759	0.597347084699256	0.985787668723174	GTATGGACCCCTACGGTATA	NA	NA	NA	NA	nontargeting	Nontargeting
SABETI-NT-45	-0.368109321564398	0.0865291643380072	4.25416475913785	ADAR	(Intercept)	133	9656	4.19661528976202e-05	5.32268374079121e-05	GTATGGACCCCTACGGTATA	NA	NA	NA	NA	nontargeting	Nontargeting
SABETI-NT-45	0.19174517595793	0.0870742909766151	-2.20208713510427	ADAR	groupGroup2	133	9656	0.055318308097605	0.84610821986662	GTATGGACCCCTACGGTATA	NA	NA	NA	NA	nontargeting	Nontargeting
SABETI-NT-45	1.18744350237471	0.142613086908138	-8.32632914775613	ADARB1	(Intercept)	52	3897	1.66775493789689e-16	5.45478606768561e-16	GTATGGACCCCTACGGTATA	NA	NA	NA	NA	nontargeting	Nontargeting
SABETI-NT-45	0.0808695328616186	0.143487230389208	-0.563600904709504	ADARB1	groupGroup2	52	3897	0.853948458041004	0.995647573455173	GTATGGACCCCTACGGTATA	NA	NA	NA	NA	nontargeting	Nontargeting
SABETI-NT-45	2.35387838738155	0.241887065255706	-9.73131153124372	ADAT3	(Intercept)	19	1371	4.43431234215348e-22	2.4899654451964e-21	GTATGGACCCCTACGGTATA	NA	NA	NA	NA	nontargeting	Nontargeting
SABETI-NT-45	0.0933455099194592	0.243397554482006	-0.383510467548104	ADAT3	groupGroup2	19	1371	0.597317379001548	0.985787668723174	GTATGGACCCCTACGGTATA	NA	NA	NA	NA	nontargeting	Nontargeting
SABETI-NT-45	2.73336800908649	0.29048289175624	-9.40973835863698	ADCK5	(Intercept)	12	1172	9.94746888456876e-21	4.89347140660853e-20	GTATGGACCCCTACGGTATA	NA	NA	NA	NA	nontargeting	Nontargeting
SABETI-NT-45	-0.124759523611334	0.291972669171226	0.42729863711377	ADCK5	groupGroup2	12	1172	0.661676349264428	0.989471705422522	GTATGGACCCCTACGGTATA	NA	NA	NA	NA	nontargeting	Nontargeting
SABETI-NT-45	2.04022082852658	0.251175228214119	-8.12269921294688	ADCY10	(Intercept)	21	1459	9.11856543896014e-16	2.74407039604947e-15	GTATGGACCCCTACGGTATA	NA	NA	NA	NA	nontargeting	Nontargeting
SABETI-NT-45	0.170509243176123	0.252780111552243	-0.674535833254757	ADCY10	groupGroup2	21	1459	0.999941424444586	0.999991998763186	GTATGGACCCCTACGGTATA	NA	NA	NA	NA	nontargeting	Nontargeting
SABETI-NT-45	0.356674943938737	0.093171347399339	-3.82816127376588	ADD1	(Intercept)	97	8223	0.000258208307559658	0.000316739076863104	GTATGGACCCCTACGGTATA	NA	NA	NA	NA	nontargeting	Nontargeting
SABETI-NT-45	-0.0340166927235965	0.0936915564893001	0.363071059957055	ADD1	groupGroup2	97	8223	0.56689639506123	0.984130085212613	GTATGGACCCCTACGGTATA	NA	NA	NA	NA	nontargeting	Nontargeting
SABETI-NT-45	3.10109278921199	0.366870099726646	-8.45283600795651	ADGRD1	(Intercept)	9	834	5.68621765668756e-17	1.95824624621473e-16	GTATGGACCCCTACGGTATA	NA	NA	NA	NA	nontargeting	Nontargeting
SABETI-NT-45	-0.208703913956078	0.368649546159783	0.566130939614991	ADGRD1	groupGroup2	9	834	0.857390455606768	0.995712431745102	GTATGGACCCCTACGGTATA	NA	NA	NA	NA	nontargeting	Nontargeting
SABETI-NT-45	1.71479842809193	0.182998729277319	-9.37054828120308	ADGRE2	(Intercept)	31	2678	1.44313426426667e-20	6.99759367682395e-20	GTATGGACCCCTACGGTATA	NA	NA	NA	NA	nontargeting	Nontargeting
SABETI-NT-45	-0.0263823571619803	0.184026681322725	0.143361587419565	ADGRE2	groupGroup2	31	2678	0.227990763293422	0.945931832695491	GTATGGACCCCTACGGTATA	NA	NA	NA	NA	nontargeting	Nontargeting
SABETI-NT-45	1.71479842809192	0.177929584951785	-9.63751153894163	ADGRE5	(Intercept)	32	3048	1.11034924127614e-21	5.98435870984113e-21	GTATGGACCCCTACGGTATA	NA	NA	NA	NA	nontargeting	Nontargeting
SABETI-NT-45	-0.147965708326681	0.17882810159258	0.827418660763885	ADGRE5	groupGroup2	32	3048	0.815999614644702	0.994745136496563	GTATGGACCCCTACGGTATA	NA	NA	NA	NA	nontargeting	Nontargeting
SABETI-NT-45	3.35240721749271	0.415574764180936	-8.06691721067336	ADGRF3	(Intercept)	5	414	1.44190801645152e-15	4.24203794549167e-15	GTATGGACCCCTACGGTATA	NA	NA	NA	NA	nontargeting	Nontargeting
SABETI-NT-45	0.303012181819043	0.418656442852374	-0.723772885840648	ADGRF3	groupGroup2	5	414	0.938410356071046	0.998293358872357	GTATGGACCCCTACGGTATA	NA	NA	NA	NA	nontargeting	Nontargeting
SABETI-NT-45	2.25379492882459	0.223970429205094	-10.062912933746	ADGRL1	(Intercept)	21	1918	1.61156423043949e-23	1.06016271689334e-22	GTATGGACCCCTACGGTATA	NA	NA	NA	NA	nontargeting	Nontargeting
SABETI-NT-45	-0.140568961591215	0.225096558566006	0.624482944060629	ADGRL1	groupGroup2	21	1918	0.935379063846198	0.998254691973886	GTATGGACCCCTACGGTATA	NA	NA	NA	NA	nontargeting	Nontargeting
SABETI-NT-45	-1.01341744260488	0.0497721619919854	20.3611296364434	ADH5	(Intercept)	188	15649	7.39910424003968e-92	1.91780709347167e-90	GTATGGACCCCTACGGTATA	NA	NA	NA	NA	nontargeting	Nontargeting
SABETI-NT-45	0.057627024815327	0.050070279992404	-1.1509227594507	ADH5	groupGroup2	188	15649	0.49952802726973	0.980631284104131	GTATGGACCCCTACGGTATA	NA	NA	NA	NA	nontargeting	Nontargeting
SABETI-NT-45	0.446287102628413	0.0971484803033366	-4.59386602070279	ADIPOR1	(Intercept)	81	7416	8.7021758945774e-06	1.13975158831876e-05	GTATGGACCCCTACGGTATA	NA	NA	NA	NA	nontargeting	Nontargeting
SABETI-NT-45	0.0318211325410897	0.0977210839471206	-0.325632210120683	ADIPOR1	groupGroup2	81	7416	0.510594721633778	0.981301931884535	GTATGGACCCCTACGGTATA	NA	NA	NA	NA	nontargeting	Nontargeting
SABETI-NT-45	3.91202300542811	0.536108045143733	-7.29707946162099	ADIRF	(Intercept)	4	239	5.88162266061832e-13	1.2877297038744e-12	GTATGGACCCCTACGGTATA	NA	NA	NA	NA	nontargeting	Nontargeting
SABETI-NT-45	0.313085014607326	0.540166300806979	-0.579608565250358	ADIRF	groupGroup2	4	239	0.875642768697914	0.996467411164878	GTATGGACCCCTACGGTATA	NA	NA	NA	NA	nontargeting	Nontargeting
SABETI-NT-45	3.68887945411393	0.484154058302652	-7.61922654752996	ADM5	(Intercept)	4	256	5.1040045065416e-14	1.25427359273267e-13	GTATGGACCCCTACGGTATA	NA	NA	NA	NA	nontargeting	Nontargeting
SABETI-NT-45	0.471444012060374	0.488355768265367	-0.96537000829321	ADM5	groupGroup2	4	256	0.668719035837046	0.989823950275511	GTATGGACCCCTACGGTATA	NA	NA	NA	NA	nontargeting	Nontargeting
SABETI-NT-45	0.37833644071991	0.0971649584674161	-3.89375394882491	ADNP	(Intercept)	87	7657	0.000197409537405035	0.000243349006560612	GTATGGACCCCTACGGTATA	NA	NA	NA	NA	nontargeting	Nontargeting
SABETI-NT-45	0.0201863864296205	0.0977315420205311	-0.206549349496398	ADNP	groupGroup2	87	7657	0.327276359253438	0.963808577271035	GTATGGACCCCTACGGTATA	NA	NA	NA	NA	nontargeting	Nontargeting
SABETI-NT-45	3.6888794541139	0.457706900377708	-8.05947966060763	ADNP-AS1	(Intercept)	5	554	1.53239778246111e-15	4.494168077788e-15	GTATGGACCCCTACGGTATA	NA	NA	NA	NA	nontargeting	Nontargeting
SABETI-NT-45	-0.291187923911817	0.459702204425821	0.633427295123629	ADNP-AS1	groupGroup2	5	554	0.947090709582118	0.998468877365022	GTATGGACCCCTACGGTATA	NA	NA	NA	NA	nontargeting	Nontargeting
SABETI-NT-45	1.58474529984365	0.163689305999784	-9.68142231506402	ADNP2	(Intercept)	33	3118	7.23298424643838e-22	3.9737507968267e-21	GTATGGACCCCTACGGTATA	NA	NA	NA	NA	nontargeting	Nontargeting
SABETI-NT-45	-0.0137660641165654	0.164617368698176	0.083624615223958	ADNP2	groupGroup2	33	3118	0.133290209274024	0.912757938352555	GTATGGACCCCTACGGTATA	NA	NA	NA	NA	nontargeting	Nontargeting
SABETI-NT-45	3.10109278921185	0.347802551731397	-8.91624507576005	ADPRM	(Intercept)	8	613	9.64730745967736e-19	3.98664202068187e-18	GTATGGACCCCTACGGTATA	NA	NA	NA	NA	nontargeting	Nontargeting
SABETI-NT-45	0.190549994059568	0.35018293282884	-0.544144149231577	ADPRM	groupGroup2	8	613	0.827315436948218	0.994863178032083	GTATGGACCCCTACGGTATA	NA	NA	NA	NA	nontargeting	Nontargeting
SABETI-NT-45	-0.421994410059382	0.0738744507013532	5.71231875232951	ADRM1	(Intercept)	134	11975	2.22894175780798e-08	3.34925842723631e-08	GTATGGACCCCTACGGTATA	NA	NA	NA	NA	nontargeting	Nontargeting
SABETI-NT-45	-0.0920960722747878	0.0742762002563092	1.23991361912681	ADRM1	groupGroup2	134	11975	0.430014691895898	0.97565529779241	GTATGGACCCCTACGGTATA	NA	NA	NA	NA	nontargeting	Nontargeting
SABETI-NT-45	1.83258146374831	0.20127196294855	-9.10500119789046	ADTRP	(Intercept)	23	2164	1.72530970063556e-19	7.62463368181376e-19	GTATGGACCCCTACGGTATA	NA	NA	NA	NA	nontargeting	Nontargeting
SABETI-NT-45	0.0596948768358503	0.202482111381284	-0.29481555890852	ADTRP	groupGroup2	23	2164	0.4637304397255	0.978071081923807	GTATGGACCCCTACGGTATA	NA	NA	NA	NA	nontargeting	Nontargeting
SABETI-NT-45	1.71479842809191	0.175318990090335	-9.78101931347165	AEN	(Intercept)	33	2929	2.71671115562108e-22	1.56087219307433e-21	GTATGGACCCCTACGGTATA	NA	NA	NA	NA	nontargeting	Nontargeting
SABETI-NT-45	-0.0797607037309921	0.17625593286869	0.452527767053455	AEN	groupGroup2	33	2929	0.698222355203064	0.991020125594814	GTATGGACCCCTACGGTATA	NA	NA	NA	NA	nontargeting	Nontargeting
SABETI-NT-45	1.03563748950671	0.137763451460952	-7.51750539438433	AFG1L	(Intercept)	54	5139	1.11662511796146e-13	2.64214946063519e-13	GTATGGACCCCTACGGTATA	NA	NA	NA	NA	nontargeting	Nontargeting
SABETI-NT-45	-0.17278956237855	0.138461435444399	1.24792554565084	AFG1L	groupGroup2	54	5139	0.424116649048384	0.975324723885723	GTATGGACCCCTACGGTATA	NA	NA	NA	NA	nontargeting	Nontargeting
SABETI-NT-45	0.713349887877451	0.11237428990452	-6.34798127297227	AFMID	(Intercept)	71	5809	4.36317262317352e-10	7.4124147136635e-10	GTATGGACCCCTACGGTATA	NA	NA	NA	NA	nontargeting	Nontargeting
SABETI-NT-45	0.0775169594175436	0.113061309359519	-0.685618801486283	AFMID	groupGroup2	71	5809	0.985907044430216	0.999431970554791	GTATGGACCCCTACGGTATA	NA	NA	NA	NA	nontargeting	Nontargeting
SABETI-NT-45	-0.165514438477576	0.0863881323183471	1.91593953979283	AGAP1	(Intercept)	126	9569	0.11074558373816	0.120999517410998	GTATGGACCCCTACGGTATA	NA	NA	NA	NA	nontargeting	Nontargeting
SABETI-NT-45	0.101296223108789	0.0869140060630464	-1.16547640244898	AGAP1	groupGroup2	126	9569	0.487652413356348	0.979593134099523	GTATGGACCCCTACGGTATA	NA	NA	NA	NA	nontargeting	Nontargeting
SABETI-NT-45	1.89711998488584	0.189622738813924	-10.0047072242084	AGBL5	(Intercept)	27	2947	2.90641797396056e-23	1.85738999326331e-22	GTATGGACCCCTACGGTATA	NA	NA	NA	NA	nontargeting	Nontargeting
SABETI-NT-45	-0.267090372332737	0.190475326092091	1.40223081809349	AGBL5	groupGroup2	27	2947	0.32169266326577	0.962831972865492	GTATGGACCCCTACGGTATA	NA	NA	NA	NA	nontargeting	Nontargeting
SABETI-NT-45	2.20727491318968	0.221601340296368	-9.96056662038997	AGFG2	(Intercept)	22	1659	4.53533141208478e-23	2.83665323962806e-22	GTATGGACCCCTACGGTATA	NA	NA	NA	NA	nontargeting	Nontargeting
SABETI-NT-45	0.0529808872613877	0.222937411261419	-0.237649154359569	AGFG2	groupGroup2	22	1659	0.375693554403406	0.969619556174282	GTATGGACCCCTACGGTATA	NA	NA	NA	NA	nontargeting	Nontargeting
SABETI-NT-45	0.967584026261698	0.12157429253648	-7.95878804699898	AGGF1	(Intercept)	58	5065	3.47465095001546e-15	9.78426583672067e-15	GTATGGACCCCTACGGTATA	NA	NA	NA	NA	nontargeting	Nontargeting
SABETI-NT-45	0.0372318495249043	0.122295738907601	-0.304441102016109	AGGF1	groupGroup2	58	5065	0.478416283939394	0.978952244777365	GTATGGACCCCTACGGTATA	NA	NA	NA	NA	nontargeting	Nontargeting
SABETI-NT-45	1.02165124753198	0.13320856199064	-7.66956141755943	AGPAT2	(Intercept)	53	5584	3.4517089856871e-14	8.64571515762919e-14	GTATGGACCCCTACGGTATA	NA	NA	NA	NA	nontargeting	Nontargeting
SABETI-NT-45	-0.24365199294332	0.133844172056339	1.82041540696116	AGPAT2	groupGroup2	53	5584	0.137391535819198	0.915076462717456	GTATGGACCCCTACGGTATA	NA	NA	NA	NA	nontargeting	Nontargeting
SABETI-NT-45	0.683196849706772	0.107849602230587	-6.33471830750075	AGPAT3	(Intercept)	71	6820	4.75550569992708e-10	8.05390589819031e-10	GTATGGACCCCTACGGTATA	NA	NA	NA	NA	nontargeting	Nontargeting
SABETI-NT-45	-0.0858883417908614	0.108425494892586	0.792141570356201	AGPAT3	groupGroup2	71	6820	0.856556266792446	0.995712431745102	GTATGGACCCCTACGGTATA	NA	NA	NA	NA	nontargeting	Nontargeting
SABETI-NT-45	1.8971199848859	0.193881446014635	-9.78494860587483	AGRN	(Intercept)	25	2277	2.61323299516142e-22	1.50404845868932e-21	GTATGGACCCCTACGGTATA	NA	NA	NA	NA	nontargeting	Nontargeting
SABETI-NT-45	0.00590914747453615	0.195000333837147	-0.0303032685034844	AGRN	groupGroup2	25	2277	0.048349620235024	0.833239831464261	GTATGGACCCCTACGGTATA	NA	NA	NA	NA	nontargeting	Nontargeting
SABETI-NT-45	0.544727175441668	0.104333558078926	-5.2210159940064	AGTRAP	(Intercept)	79	6889	3.55888340656042e-07	5.00931191341717e-07	GTATGGACCCCTACGGTATA	NA	NA	NA	NA	nontargeting	Nontargeting
SABETI-NT-45	0.00697481961483299	0.104935837648921	-0.0664674697520241	AGTRAP	groupGroup2	79	6889	0.105988688410656	0.897594267322563	GTATGGACCCCTACGGTATA	NA	NA	NA	NA	nontargeting	Nontargeting
SABETI-NT-45	-0.804241228065538	0.0533906427017868	15.0633367078502	AHCY	(Intercept)	172	15174	5.64356416734624e-51	1.0345056166759e-49	GTATGGACCCCTACGGTATA	NA	NA	NA	NA	nontargeting	Nontargeting
SABETI-NT-45	-0.0662590389294548	0.0536817729872828	1.23429304291331	AHCY	groupGroup2	172	15174	0.43418745481959	0.976112737486119	GTATGGACCCCTACGGTATA	NA	NA	NA	NA	nontargeting	Nontargeting
SABETI-NT-45	0.519193873436505	0.0987244874438478	-5.25901817147251	AHCYL1	(Intercept)	81	7280	2.8965315897085e-07	4.09688471207082e-07	GTATGGACCCCTACGGTATA	NA	NA	NA	NA	nontargeting	Nontargeting
SABETI-NT-45	0.00441777124170144	0.0992934127069224	-0.0444920878562315	AHCYL1	groupGroup2	81	7280	0.070975682581214	0.86641171270096	GTATGGACCCCTACGGTATA	NA	NA	NA	NA	nontargeting	Nontargeting
SABETI-NT-45	0.809680996815911	0.127446111433512	-6.35312437318513	AHCYL2	(Intercept)	72	4573	4.21969980787922e-10	7.17773168842962e-10	GTATGGACCCCTACGGTATA	NA	NA	NA	NA	nontargeting	Nontargeting
SABETI-NT-45	0.213385008602786	0.128297756798075	-1.66320139905975	AHCYL2	groupGroup2	72	4573	0.192544255387692	0.936041630824391	GTATGGACCCCTACGGTATA	NA	NA	NA	NA	nontargeting	Nontargeting
SABETI-NT-45	1.7147984280919	0.174071775276412	-9.85109978552778	AHDC1	(Intercept)	30	3382	1.35595983528991e-22	8.04397916230878e-22	GTATGGACCCCTACGGTATA	NA	NA	NA	NA	nontargeting	Nontargeting
SABETI-NT-45	-0.241393239316391	0.174875079272766	1.38037529601271	AHDC1	groupGroup2	30	3382	0.334942244787954	0.964737298253994	GTATGGACCCCTACGGTATA	NA	NA	NA	NA	nontargeting	Nontargeting
SABETI-NT-45	-0.182321556793963	0.0795721369029952	2.29127385401535	AHI1	(Intercept)	131	10367	0.043895159636503	0.0489794075886716	GTATGGACCCCTACGGTATA	NA	NA	NA	NA	nontargeting	Nontargeting
SABETI-NT-45	0.0537031863199727	0.0800454891683174	-0.670908340719202	AHI1	groupGroup2	131	10367	0.995442154818156	0.999855168868905	GTATGGACCCCTACGGTATA	NA	NA	NA	NA	nontargeting	Nontargeting
SABETI-NT-45	3.2188758248682	0.372235625058495	-8.64741472383889	AHRR	(Intercept)	8	546	1.05358481749877e-17	3.92417204432519e-17	GTATGGACCCCTACGGTATA	NA	NA	NA	NA	nontargeting	Nontargeting
SABETI-NT-45	0.180538358645331	0.37475276033756	-0.481753245747171	AHRR	groupGroup2	8	546	0.740037507380562	0.992381436035091	GTATGGACCCCTACGGTATA	NA	NA	NA	NA	nontargeting	Nontargeting
SABETI-NT-45	3.91202300542815	0.563613733048304	-6.94096466434554	AIF1L	(Intercept)	4	187	7.78862844633594e-12	1.52856291000927e-11	GTATGGACCCCTACGGTATA	NA	NA	NA	NA	nontargeting	Nontargeting
SABETI-NT-45	0.537213302584054	0.568652479576346	-0.944712846384288	AIF1L	groupGroup2	4	187	0.68961099349714	0.990529134103879	GTATGGACCCCTACGGTATA	NA	NA	NA	NA	nontargeting	Nontargeting
SABETI-NT-45	0.242071561199719	0.0884900482825661	-2.73557949055172	AIMP2	(Intercept)	97	9123	0.0124541088743538	0.0142424273402373	GTATGGACCCCTACGGTATA	NA	NA	NA	NA	nontargeting	Nontargeting
SABETI-NT-45	-0.085384418376553	0.0889643327452718	0.959760116686661	AIMP2	groupGroup2	97	9123	0.674351918783268	0.989989430333956	GTATGGACCCCTACGGTATA	NA	NA	NA	NA	nontargeting	Nontargeting
SABETI-NT-45	0.916290731874161	0.120586051156313	-7.59864613765645	AIP	(Intercept)	62	5185	5.98489605899758e-14	1.45920945909211e-13	GTATGGACCCCTACGGTATA	NA	NA	NA	NA	nontargeting	Nontargeting
SABETI-NT-45	0.042577137044885	0.121304132571934	-0.350994942564191	AIP	groupGroup2	62	5185	0.548815714840028	0.983374632418454	GTATGGACCCCTACGGTATA	NA	NA	NA	NA	nontargeting	Nontargeting
SABETI-NT-45	2.52572864430827	0.26294102284231	-9.60568502018415	AJM1	(Intercept)	14	1115	1.51306367002405e-21	8.04505316777565e-21	GTATGGACCCCTACGGTATA	NA	NA	NA	NA	nontargeting	Nontargeting
SABETI-NT-45	0.142478796821	0.264658821554952	-0.538348942929213	AJM1	groupGroup2	14	1115	0.819327663905266	0.994748657304816	GTATGGACCCCTACGGTATA	NA	NA	NA	NA	nontargeting	Nontargeting
SABETI-NT-45	3.6888794541139	0.494058634110505	-7.46648110047766	AJUBA	(Intercept)	4	160	1.64735594787945e-13	3.82662168506433e-13	GTATGGACCCCTACGGTATA	NA	NA	NA	NA	nontargeting	Nontargeting
SABETI-NT-45	0.955569020523331	0.5005893419731	-1.90888806532897	AJUBA	groupGroup2	4	160	0.112553065881876	0.902367495358093	GTATGGACCCCTACGGTATA	NA	NA	NA	NA	nontargeting	Nontargeting
SABETI-NT-45	1.15518264015651	0.132810950661675	-8.69794722800561	AKAP8	(Intercept)	51	4485	6.75883242208898e-18	2.56885499877835e-17	GTATGGACCCCTACGGTATA	NA	NA	NA	NA	nontargeting	Nontargeting
SABETI-NT-45	0.00168934486385629	0.133574562465043	-0.0126472049219581	AKAP8	groupGroup2	51	4485	0.020181481076968	0.745832100120646	GTATGGACCCCTACGGTATA	NA	NA	NA	NA	nontargeting	Nontargeting
SABETI-NT-45	0.423120043346892	0.0950869615663117	-4.44982189331832	AKAP8L	(Intercept)	93	7177	1.7188306215791e-05	2.21888975491363e-05	GTATGGACCCCTACGGTATA	NA	NA	NA	NA	nontargeting	Nontargeting
SABETI-NT-45	0.116361840374835	0.0956895413137948	-1.2160350940888	AKAP8L	groupGroup2	93	7177	0.447943107265906	0.97706050503715	GTATGGACCCCTACGGTATA	NA	NA	NA	NA	nontargeting	Nontargeting
SABETI-NT-45	0.510825623765976	0.102910561262654	-4.9637823125094	AKIRIN1	(Intercept)	79	8132	1.38266856532471e-06	1.88695607722914e-06	GTATGGACCCCTACGGTATA	NA	NA	NA	NA	nontargeting	Nontargeting
SABETI-NT-45	-0.219317175449195	0.103410032133021	2.12085008509695	AKIRIN1	groupGroup2	79	8132	0.0678688406112186	0.86322200104245	GTATGGACCCCTACGGTATA	NA	NA	NA	NA	nontargeting	Nontargeting
SABETI-NT-45	1.83258146374828	0.190116202901981	-9.63927027667974	AKNAD1	(Intercept)	31	2194	1.0914907866164e-21	5.88697875822124e-21	GTATGGACCCCTACGGTATA	NA	NA	NA	NA	nontargeting	Nontargeting
SABETI-NT-45	0.0998327407718786	0.191306403859206	-0.521847354599543	AKNAD1	groupGroup2	31	2194	0.79644676885054	0.993954991989226	GTATGGACCCCTACGGTATA	NA	NA	NA	NA	nontargeting	Nontargeting
SABETI-NT-45	-0.0815799869924274	0.0745805797706244	1.09385026562317	AKR1A1	(Intercept)	121	10465	0.54804130867012	0.56710647602278	GTATGGACCCCTACGGTATA	NA	NA	NA	NA	nontargeting	Nontargeting
SABETI-NT-45	0.0426228195940968	0.0750241404479126	-0.568121398520903	AKR1A1	groupGroup2	121	10465	0.860094922709206	0.995767122368726	GTATGGACCCCTACGGTATA	NA	NA	NA	NA	nontargeting	Nontargeting
SABETI-NT-45	0.536143431750275	0.110433821996597	-4.85488432852388	AKR1C1	(Intercept)	74	6896	2.4091407078807e-06	3.24639439002415e-06	GTATGGACCCCTACGGTATA	NA	NA	NA	NA	nontargeting	Nontargeting
SABETI-NT-45	-0.0550590039077225	0.111044075116625	0.495830181393256	AKR1C1	groupGroup2	74	6896	0.7599715421857	0.992643378571158	GTATGGACCCCTACGGTATA	NA	NA	NA	NA	nontargeting	Nontargeting
SABETI-NT-45	1.74296930505861	0.178198615141335	-9.78104854336943	AKR1C2	(Intercept)	33	2756	2.71592660773934e-22	1.56046560879169e-21	GTATGGACCCCTACGGTATA	NA	NA	NA	NA	nontargeting	Nontargeting
SABETI-NT-45	-0.0432749190909632	0.179182759955813	0.241512738734659	AKR1C2	groupGroup2	33	2756	0.3816845108535	0.970164376868587	GTATGGACCCCTACGGTATA	NA	NA	NA	NA	nontargeting	Nontargeting
SABETI-NT-45	3.1010927892118	0.354730853831674	-8.74210054105787	AKR1C3	(Intercept)	9	740	4.57631434259132e-18	1.76890118348946e-17	GTATGGACCCCTACGGTATA	NA	NA	NA	NA	nontargeting	Nontargeting
SABETI-NT-45	-0.0332125606789004	0.356708750694567	0.0931083429106531	AKR1C3	groupGroup2	9	740	0.148365020906862	0.920092879608948	GTATGGACCCCTACGGTATA	NA	NA	NA	NA	nontargeting	Nontargeting
SABETI-NT-45	2.16282315061892	0.220866206661641	-9.79245844490952	AKR1E2	(Intercept)	21	1508	2.42619601426226e-22	1.40138651904805e-21	GTATGGACCCCTACGGTATA	NA	NA	NA	NA	nontargeting	Nontargeting
SABETI-NT-45	0.186251800739885	0.222364762294851	-0.837595843953542	AKR1E2	groupGroup2	21	1508	0.80451545558054	0.994451960010027	GTATGGACCCCTACGGTATA	NA	NA	NA	NA	nontargeting	Nontargeting
SABETI-NT-45	0.349557476169869	0.105123270427483	-3.32521500471206	AKR7A2	(Intercept)	88	7036	0.0017670074856745	0.00209397612871669	GTATGGACCCCTACGGTATA	NA	NA	NA	NA	nontargeting	Nontargeting
SABETI-NT-45	0.0631303831252815	0.105751937634382	-0.596966680114582	AKR7A2	groupGroup2	88	7036	0.898940746506888	0.997274855186583	GTATGGACCCCTACGGTATA	NA	NA	NA	NA	nontargeting	Nontargeting
SABETI-NT-45	0.941608539858455	0.12318020892258	-7.64415443109263	AKT1S1	(Intercept)	58	4582	4.2064571461857e-14	1.04342598191003e-13	GTATGGACCCCTACGGTATA	NA	NA	NA	NA	nontargeting	Nontargeting
SABETI-NT-45	0.16440048868782	0.123993791100765	-1.32587678163835	AKT1S1	groupGroup2	58	4582	0.369761029722202	0.969480399255848	GTATGGACCCCTACGGTATA	NA	NA	NA	NA	nontargeting	Nontargeting
SABETI-NT-45	1.29098418131556	0.143842476127896	-8.97498580438579	ALAS1	(Intercept)	48	4004	5.66776662642574e-19	2.3929204528018e-18	GTATGGACCCCTACGGTATA	NA	NA	NA	NA	nontargeting	Nontargeting
SABETI-NT-45	-0.0161002805481024	0.144656705004518	0.111299925901116	ALAS1	groupGroup2	48	4004	0.177242971672344	0.931296569853512	GTATGGACCCCTACGGTATA	NA	NA	NA	NA	nontargeting	Nontargeting
SABETI-NT-45	1.12393009665236	0.266114253198996	-4.22348702912919	ALAS2	(Intercept)	25	1597	4.81102441644906e-05	6.0857170302831e-05	GTATGGACCCCTACGGTATA	NA	NA	NA	NA	nontargeting	Nontargeting
SABETI-NT-45	0.64793530865771	0.267943507313897	-2.41817879878183	ALAS2	groupGroup2	25	1597	0.031196820150186	0.794401926149045	GTATGGACCCCTACGGTATA	NA	NA	NA	NA	nontargeting	Nontargeting
SABETI-NT-45	1.7719568419319	0.180176326379503	-9.83457082036211	ALDH16A1	(Intercept)	27	3259	1.59815164235389e-22	9.41073339155262e-22	GTATGGACCCCTACGGTATA	NA	NA	NA	NA	nontargeting	Nontargeting
SABETI-NT-45	-0.268972750210283	0.180990187251416	1.48611786249301	ALDH16A1	groupGroup2	27	3259	0.27449589665969	0.955502823619676	GTATGGACCCCTACGGTATA	NA	NA	NA	NA	nontargeting	Nontargeting
SABETI-NT-45	1.42711635564015	0.15506115088179	-9.2035712847772	ALDH4A1	(Intercept)	38	2627	6.92493043376172e-20	3.16487997867506e-19	GTATGGACCCCTACGGTATA	NA	NA	NA	NA	nontargeting	Nontargeting
SABETI-NT-45	0.326295246344129	0.156247806216297	-2.08831889705019	ALDH4A1	groupGroup2	38	2627	0.0735381558949174	0.868572063923302	GTATGGACCCCTACGGTATA	NA	NA	NA	NA	nontargeting	Nontargeting
SABETI-NT-45	1.02165124753198	0.123336929525459	-8.28341723328776	ALDH9A1	(Intercept)	60	5167	2.39380337028908e-16	7.69230444685117e-16	GTATGGACCCCTACGGTATA	NA	NA	NA	NA	nontargeting	Nontargeting
SABETI-NT-45	-0.0332125606789017	0.124023934993351	0.267791541049575	ALDH9A1	groupGroup2	60	5167	0.422280435464924	0.975247020858155	GTATGGACCCCTACGGTATA	NA	NA	NA	NA	nontargeting	Nontargeting
SABETI-NT-45	2.59026716544582	0.27147496808575	-9.5414585871786	ALG10	(Intercept)	14	1667	2.81674689587712e-21	1.45733240969375e-20	GTATGGACCCCTACGGTATA	NA	NA	NA	NA	nontargeting	Nontargeting
SABETI-NT-45	-0.368446407048967	0.272599885349839	1.35160147472595	ALG10	groupGroup2	14	1667	0.353005676621354	0.967625255293204	GTATGGACCCCTACGGTATA	NA	NA	NA	NA	nontargeting	Nontargeting
SABETI-NT-45	2.12026353620004	0.211620966076527	-10.0191563034133	ALG12	(Intercept)	23	1261	2.5114052588738e-23	1.61653083638827e-22	GTATGGACCCCTACGGTATA	NA	NA	NA	NA	nontargeting	Nontargeting
SABETI-NT-45	0.440262433322309	0.213458376761269	-2.06252122780216	ALG12	groupGroup2	23	1261	0.0783162773435208	0.873538997636216	GTATGGACCCCTACGGTATA	NA	NA	NA	NA	nontargeting	Nontargeting
SABETI-NT-45	1.49165487677775	0.154637798523023	-9.64612074812787	ALG14	(Intercept)	39	3741	1.02100918299699e-21	5.52378805319095e-21	GTATGGACCCCTACGGTATA	NA	NA	NA	NA	nontargeting	Nontargeting
SABETI-NT-45	-0.116752572913093	0.155434882206838	0.751134952820496	ALG14	groupGroup2	39	3741	0.90514288437458	0.997579851094442	GTATGGACCCCTACGGTATA	NA	NA	NA	NA	nontargeting	Nontargeting
SABETI-NT-45	2.25379492882462	0.270121468872041	-8.34363495147535	ALG1L9P	(Intercept)	17	1586	1.44082288640172e-16	4.74591582580648e-16	GTATGGACCCCTACGGTATA	NA	NA	NA	NA	nontargeting	Nontargeting
SABETI-NT-45	-0.158042841850698	0.271524644357539	0.582057080765716	ALG1L9P	groupGroup2	17	1586	0.878943533523888	0.996633263529857	GTATGGACCCCTACGGTATA	NA	NA	NA	NA	nontargeting	Nontargeting
SABETI-NT-45	0.0151136378100432	0.0858371232097869	-0.176073442875121	ALG3	(Intercept)	109	9510	0.2795275110567	0.297020595030163	GTATGGACCCCTACGGTATA	NA	NA	NA	NA	nontargeting	Nontargeting
SABETI-NT-45	-0.0269040674348991	0.0863209190816507	0.311674941846375	ALG3	groupGroup2	109	9510	0.48942485298949	0.979709663408467	GTATGGACCCCTACGGTATA	NA	NA	NA	NA	nontargeting	Nontargeting
SABETI-NT-45	0.261364764134412	0.0868596602854932	-3.00904658474774	ALG8	(Intercept)	97	8874	0.0052413785796726	0.00609062341537542	GTATGGACCCCTACGGTATA	NA	NA	NA	NA	nontargeting	Nontargeting
SABETI-NT-45	-0.0278620241430856	0.0873465533663937	0.318982525002588	ALG8	groupGroup2	97	8874	0.50052047166602	0.980631284104131	GTATGGACCCCTACGGTATA	NA	NA	NA	NA	nontargeting	Nontargeting
SABETI-NT-45	0.606969484318889	0.104442459506768	-5.81152040257688	ALKBH2	(Intercept)	82	6173	1.23815972961393e-08	1.88883223406993e-08	GTATGGACCCCTACGGTATA	NA	NA	NA	NA	nontargeting	Nontargeting
SABETI-NT-45	0.132185161928792	0.105113091797254	-1.2575518393442	ALKBH2	groupGroup2	82	6173	0.417107760114282	0.974506389631784	GTATGGACCCCTACGGTATA	NA	NA	NA	NA	nontargeting	Nontargeting
SABETI-NT-45	1.3470736479666	0.14826882201892	-9.08534666711456	ALKBH4	(Intercept)	46	3897	2.0673747994733e-19	9.0739321917597e-19	GTATGGACCCCTACGGTATA	NA	NA	NA	NA	nontargeting	Nontargeting
SABETI-NT-45	-0.0553616779184919	0.149080025922121	0.371355435284218	ALKBH4	groupGroup2	46	3897	0.57925437272588	0.984910268463895	GTATGGACCCCTACGGTATA	NA	NA	NA	NA	nontargeting	Nontargeting
SABETI-NT-45	1.63475572041839	0.175200375056327	-9.33077751627427	ALS2	(Intercept)	37	2568	2.10194151191204e-20	1.00495813673664e-19	GTATGGACCCCTACGGTATA	NA	NA	NA	NA	nontargeting	Nontargeting
SABETI-NT-45	0.114674456266707	0.17630795376898	-0.650421344104344	ALS2	groupGroup2	37	2568	0.969159812226864	0.999091200015948	GTATGGACCCCTACGGTATA	NA	NA	NA	NA	nontargeting	Nontargeting
SABETI-NT-45	-0.0629747991613729	0.101982089092275	0.617508424488073	ALYREF	(Intercept)	96	9255	0.926201147424032	0.931187136793535	GTATGGACCCCTACGGTATA	NA	NA	NA	NA	nontargeting	Nontargeting
SABETI-NT-45	-0.201791393310498	0.102519390595588	1.96832415934378	ALYREF	groupGroup2	96	9255	0.0980615037972976	0.89192592319045	GTATGGACCCCTACGGTATA	NA	NA	NA	NA	nontargeting	Nontargeting
SABETI-NT-45	3.21887582486826	0.384521295910146	-8.37112497826502	AMACR	(Intercept)	7	320	1.14141481833744e-16	3.802931348889e-16	GTATGGACCCCTACGGTATA	NA	NA	NA	NA	nontargeting	Nontargeting
SABETI-NT-45	0.723483531833372	0.38869933728818	-1.86129345339476	AMACR	groupGroup2	7	320	0.125405494326563	0.909620804519867	GTATGGACCCCTACGGTATA	NA	NA	NA	NA	nontargeting	Nontargeting
SABETI-NT-45	0.229413164327797	0.0892965317270901	-2.56911617831848	AMBRA1	(Intercept)	99	8252	0.020391653787194	0.0230988793558798	GTATGGACCCCTACGGTATA	NA	NA	NA	NA	nontargeting	Nontargeting
SABETI-NT-45	0.080919735312658	0.089843150415606	-0.900677847318698	AMBRA1	groupGroup2	99	8252	0.73551926077285	0.992381436035091	GTATGGACCCCTACGGTATA	NA	NA	NA	NA	nontargeting	Nontargeting
SABETI-NT-45	2.46510402249178	0.251566137899044	-9.79902956367303	AMDHD2	(Intercept)	17	1881	2.27344908243882e-22	1.31691605897046e-21	GTATGGACCCCTACGGTATA	NA	NA	NA	NA	nontargeting	Nontargeting
SABETI-NT-45	-0.352830436282787	0.252612082785551	1.39672826569549	AMDHD2	groupGroup2	17	1881	0.324990601844136	0.963416505788316	GTATGGACCCCTACGGTATA	NA	NA	NA	NA	nontargeting	Nontargeting
SABETI-NT-45	2.99573227355403	0.334604858264344	-8.95304476179287	AMH	(Intercept)	8	714	6.9161912787247e-19	2.89698273824618e-18	GTATGGACCCCTACGGTATA	NA	NA	NA	NA	nontargeting	Nontargeting
SABETI-NT-45	0.125527843759417	0.336754533093419	-0.372757695661352	AMH	groupGroup2	8	714	0.581342417687422	0.985095168710687	GTATGGACCCCTACGGTATA	NA	NA	NA	NA	nontargeting	Nontargeting
SABETI-NT-45	3.68887945411398	0.490105965665031	-7.52669771956048	AMIGO2	(Intercept)	5	291	1.04079309121352e-13	2.47077161369244e-13	GTATGGACCCCTACGGTATA	NA	NA	NA	NA	nontargeting	Nontargeting
SABETI-NT-45	0.320990194114429	0.493802995974767	-0.650036951438081	AMIGO2	groupGroup2	5	291	0.96866329337585	0.999055746802876	GTATGGACCCCTACGGTATA	NA	NA	NA	NA	nontargeting	Nontargeting
SABETI-NT-45	1.53711725085447	0.158130798856044	-9.72054313248491	AMPD2	(Intercept)	37	2815	4.92926623335572e-22	2.7545566232679e-21	GTATGGACCCCTACGGTATA	NA	NA	NA	NA	nontargeting	Nontargeting
SABETI-NT-45	0.163207453444793	0.15918779335977	-1.02525105725876	AMPD2	groupGroup2	37	2815	0.610489485382046	0.986835660077258	GTATGGACCCCTACGGTATA	NA	NA	NA	NA	nontargeting	Nontargeting
SABETI-NT-45	2.90042209374962	0.320969649917256	-9.03643722855833	AMZ1	(Intercept)	10	603	3.23722494830506e-19	1.39664558897649e-18	GTATGGACCCCTACGGTATA	NA	NA	NA	NA	nontargeting	Nontargeting
SABETI-NT-45	0.398990736383719	0.323606319983891	-1.23295100170967	AMZ1	groupGroup2	10	603	0.4351880909832	0.976228016586745	GTATGGACCCCTACGGTATA	NA	NA	NA	NA	nontargeting	Nontargeting
SABETI-NT-45	-1.08518926833597	0.0555152894996672	19.5475746972818	ANAPC11	(Intercept)	176	15251	8.65207415876548e-85	2.14511459878442e-83	GTATGGACCCCTACGGTATA	NA	NA	NA	NA	nontargeting	Nontargeting
SABETI-NT-45	-0.0503292460731102	0.055825447311371	0.901546669073599	ANAPC11	groupGroup2	176	15251	0.734595463948768	0.992353954485928	GTATGGACCCCTACGGTATA	NA	NA	NA	NA	nontargeting	Nontargeting
SABETI-NT-45	0.274436845701759	0.0875928685475292	-3.13309576741222	ANAPC13	(Intercept)	103	8648	0.0034594598981846	0.00404976858172584	GTATGGACCCCTACGGTATA	NA	NA	NA	NA	nontargeting	Nontargeting
SABETI-NT-45	0.00177727680700251	0.0880964957030604	-0.0201742054870495	ANAPC13	groupGroup2	103	8648	0.0321911905262819	0.797728574755699	GTATGGACCCCTACGGTATA	NA	NA	NA	NA	nontargeting	Nontargeting
SABETI-NT-45	0.3930425881096	0.0951205186089067	-4.13204841455519	ANAPC15	(Intercept)	99	8146	7.19089326972934e-05	9.02926976071099e-05	GTATGGACCCCTACGGTATA	NA	NA	NA	NA	nontargeting	Nontargeting
SABETI-NT-45	-0.052497355094061	0.0956437945835245	0.548884068461082	ANAPC15	groupGroup2	99	8146	0.83382997583679	0.994879247879164	GTATGGACCCCTACGGTATA	NA	NA	NA	NA	nontargeting	Nontargeting
SABETI-NT-45	-0.415415438961329	0.0656122525358637	6.33136987233082	ANAPC16	(Intercept)	144	12770	4.8598811430181e-10	8.22416356959106e-10	GTATGGACCCCTACGGTATA	NA	NA	NA	NA	nontargeting	Nontargeting
SABETI-NT-45	-0.0466257780024998	0.0659758073946371	0.70671022976052	ANAPC16	groupGroup2	144	12770	0.959493142119376	0.998771018743426	GTATGGACCCCTACGGTATA	NA	NA	NA	NA	nontargeting	Nontargeting
SABETI-NT-45	2.25379492882461	0.224833391591376	-10.0242891541697	ANAPC2	(Intercept)	20	1692	2.38428671072714e-23	1.53890492500347e-22	GTATGGACCCCTACGGTATA	NA	NA	NA	NA	nontargeting	Nontargeting
SABETI-NT-45	-0.00724172698573708	0.226115390112192	0.0320266877108363	ANAPC2	groupGroup2	20	1692	0.0510984638102701	0.839474643014075	GTATGGACCCCTACGGTATA	NA	NA	NA	NA	nontargeting	Nontargeting
SABETI-NT-45	1.03563748950672	0.131454091318595	-7.87832070587079	ANAPC4	(Intercept)	57	4707	6.6362036115716e-15	1.80780867794925e-14	GTATGGACCCCTACGGTATA	NA	NA	NA	NA	nontargeting	Nontargeting
SABETI-NT-45	0.00994141100249572	0.13221488455662	-0.0751913147739305	ANAPC4	groupGroup2	57	4707	0.119875010800724	0.906217333311015	GTATGGACCCCTACGGTATA	NA	NA	NA	NA	nontargeting	Nontargeting
SABETI-NT-45	0.0888312137066167	0.0833980331574012	-1.06514758614224	ANAPC7	(Intercept)	116	9022	0.57361829604226	0.592298125932264	GTATGGACCCCTACGGTATA	NA	NA	NA	NA	nontargeting	Nontargeting
SABETI-NT-45	0.0934327709062	0.083913540118968	-1.11344093901576	ANAPC7	groupGroup2	116	9022	0.5310382013265	0.982625865429714	GTATGGACCCCTACGGTATA	NA	NA	NA	NA	nontargeting	Nontargeting
SABETI-NT-45	-0.463734016232143	0.0685733605116473	6.76259720643816	ANKHD1	(Intercept)	151	12123	2.7107935730284e-11	5.08458317596449e-11	GTATGGACCCCTACGGTATA	NA	NA	NA	NA	nontargeting	Nontargeting
SABETI-NT-45	0.061556013531784	0.0689836988223514	-0.892326949447936	ANKHD1	groupGroup2	151	12123	0.744435426874152	0.992480837246075	GTATGGACCCCTACGGTATA	NA	NA	NA	NA	nontargeting	Nontargeting
SABETI-NT-45	0.820980552069828	0.113034082820522	-7.26312393203913	ANKLE2	(Intercept)	63	5947	7.56502144541186e-13	1.63742537470304e-12	GTATGGACCCCTACGGTATA	NA	NA	NA	NA	nontargeting	Nontargeting
SABETI-NT-45	-0.0152758781930851	0.113674275905448	0.134382894207229	ANKLE2	groupGroup2	63	5947	0.213800385230338	0.942911015776157	GTATGGACCCCTACGGTATA	NA	NA	NA	NA	nontargeting	Nontargeting
SABETI-NT-45	1.23787435600162	0.147674318251164	-8.38246196536524	ANKMY1	(Intercept)	48	3882	1.03663891071587e-16	3.46994806185328e-16	GTATGGACCCCTACGGTATA	NA	NA	NA	NA	nontargeting	Nontargeting
SABETI-NT-45	0.0152053187513365	0.148532342288538	-0.102370423283292	ANKMY1	groupGroup2	48	3882	0.163074681775022	0.925357867133241	GTATGGACCCCTACGGTATA	NA	NA	NA	NA	nontargeting	Nontargeting
SABETI-NT-45	-0.657520002916793	0.0608229936463881	10.8103854068656	ANKRD11	(Intercept)	165	13797	6.14751892084348e-27	5.36086391583907e-26	GTATGGACCCCTACGGTATA	NA	NA	NA	NA	nontargeting	Nontargeting
SABETI-NT-45	0.0120998751641506	0.0611751408059789	-0.197790720294804	ANKRD11	groupGroup2	165	13797	0.313582386246634	0.961495509864635	GTATGGACCCCTACGGTATA	NA	NA	NA	NA	nontargeting	Nontargeting
SABETI-NT-45	1.42711635564017	0.150525122352549	-9.48091809085316	ANKRD13A	(Intercept)	41	3670	5.04111043109178e-21	2.54639717174465e-20	GTATGGACCCCTACGGTATA	NA	NA	NA	NA	nontargeting	Nontargeting
SABETI-NT-45	-0.0359162045180882	0.151361318779748	0.237287867254587	ANKRD13A	groupGroup2	41	3670	0.375133052228458	0.969609345226939	GTATGGACCCCTACGGTATA	NA	NA	NA	NA	nontargeting	Nontargeting
SABETI-NT-45	1.09362474715707	0.129144351509713	-8.46823522958974	ANKRD13C	(Intercept)	54	4485	4.98277583559138e-17	1.7269508925983e-16	GTATGGACCCCTACGGTATA	NA	NA	NA	NA	nontargeting	Nontargeting
SABETI-NT-45	0.0572236730592218	0.1299247138692	-0.440437168226756	ANKRD13C	groupGroup2	54	4485	0.68075897989431	0.990427611919747	GTATGGACCCCTACGGTATA	NA	NA	NA	NA	nontargeting	Nontargeting
SABETI-NT-45	1.80180980508157	0.185194282771912	-9.72929497667433	ANKRD13D	(Intercept)	28	2444	4.52309873777536e-22	2.53759195281789e-21	GTATGGACCCCTACGGTATA	NA	NA	NA	NA	nontargeting	Nontargeting
SABETI-NT-45	0.0229007067123425	0.186279162716629	-0.122937565202499	ANKRD13D	groupGroup2	28	2444	0.19568692298345	0.93753184312117	GTATGGACCCCTACGGTATA	NA	NA	NA	NA	nontargeting	Nontargeting
SABETI-NT-45	1.56064774826464	0.165649005575189	-9.42141332418841	ANKRD16	(Intercept)	38	2898	8.90112936334032e-21	4.39835966116148e-20	GTATGGACCCCTACGGTATA	NA	NA	NA	NA	nontargeting	Nontargeting
SABETI-NT-45	0.0711465706287819	0.166660642756003	-0.426894853231442	ANKRD16	groupGroup2	38	2898	0.661088171161844	0.989408475436465	GTATGGACCCCTACGGTATA	NA	NA	NA	NA	nontargeting	Nontargeting
SABETI-NT-45	1.13943428318838	0.132284381500544	-8.61352088782823	ANKRD26	(Intercept)	50	4938	1.41700623358614e-17	5.20611437629847e-17	GTATGGACCCCTACGGTATA	NA	NA	NA	NA	nontargeting	Nontargeting
SABETI-NT-45	-0.112677940649379	0.13297174112956	0.847382606952493	ANKRD26	groupGroup2	50	4938	0.79356379188421	0.993775162457017	GTATGGACCCCTACGGTATA	NA	NA	NA	NA	nontargeting	Nontargeting
SABETI-NT-45	1.71479842809191	0.171857294270661	-9.97803692516679	ANKRD40	(Intercept)	33	3268	3.80384584641768e-23	2.39930731611246e-22	GTATGGACCCCTACGGTATA	NA	NA	NA	NA	nontargeting	Nontargeting
SABETI-NT-45	-0.184796299508251	0.172687722555035	1.07011834294912	ANKRD40	groupGroup2	33	3268	0.569132087143072	0.984252795610982	GTATGGACCCCTACGGTATA	NA	NA	NA	NA	nontargeting	Nontargeting
SABETI-NT-45	2.20727491318967	0.222717652252972	-9.91064197588862	ANKRD46	(Intercept)	19	1965	7.48467430331592e-23	4.56733288871305e-22	GTATGGACCCCTACGGTATA	NA	NA	NA	NA	nontargeting	Nontargeting
SABETI-NT-45	-0.138769951644919	0.223844820664863	0.619938184107836	ANKRD46	groupGroup2	19	1965	0.929403029363444	0.998090319146257	GTATGGACCCCTACGGTATA	NA	NA	NA	NA	nontargeting	Nontargeting
SABETI-NT-45	1.20397280432594	0.136657462417094	-8.81015045231318	ANKRD52	(Intercept)	50	3366	2.4995601275429e-18	9.92213628066623e-18	GTATGGACCCCTACGGTATA	NA	NA	NA	NA	nontargeting	Nontargeting
SABETI-NT-45	0.286154334772054	0.137673104290585	-2.07850572010108	ANKRD52	groupGroup2	50	3366	0.0753256092088838	0.870203337827692	GTATGGACCCCTACGGTATA	NA	NA	NA	NA	nontargeting	Nontargeting
SABETI-NT-45	1.80180980508157	0.182734228418865	-9.86027533359242	ANKRD54	(Intercept)	29	2493	1.23758944900581e-22	7.37382854888864e-22	GTATGGACCCCTACGGTATA	NA	NA	NA	NA	nontargeting	Nontargeting
SABETI-NT-45	0.0115409821419333	0.183794307270054	-0.0627929249461239	ANKRD54	groupGroup2	29	2493	0.10013720034486	0.89347485501873	GTATGGACCCCTACGGTATA	NA	NA	NA	NA	nontargeting	Nontargeting
SABETI-NT-45	2.25379492882461	0.243795405564287	-9.24461608949516	ANKRD62P1-PARP4P3	(Intercept)	18	1364	4.72173382924242e-20	2.18945250545628e-19	GTATGGACCCCTACGGTATA	NA	NA	NA	NA	nontargeting	Nontargeting
SABETI-NT-45	0.149179719973782	0.245374833211362	-0.607966668877084	ANKRD62P1-PARP4P3	groupGroup2	18	1364	0.913580838914074	0.997903731220221	GTATGGACCCCTACGGTATA	NA	NA	NA	NA	nontargeting	Nontargeting
SABETI-NT-45	0.980829253011734	0.125000207115242	-7.84662102285538	ANKS1A	(Intercept)	52	5207	8.54792597581476e-15	2.29830769032083e-14	GTATGGACCCCTACGGTATA	NA	NA	NA	NA	nontargeting	Nontargeting
SABETI-NT-45	-0.0349437345995732	0.125696851007609	0.278000079711287	ANKS1A	groupGroup2	52	5207	0.437975404873476	0.976345250047282	GTATGGACCCCTACGGTATA	NA	NA	NA	NA	nontargeting	Nontargeting
SABETI-NT-45	1.83258146374828	0.20379270909486	-8.99237991333276	ANKUB1	(Intercept)	26	1446	4.8386756234626e-19	2.05534282078874e-18	GTATGGACCCCTACGGTATA	NA	NA	NA	NA	nontargeting	Nontargeting
SABETI-NT-45	0.518908947722082	0.205558877016728	-2.52438111772646	ANKUB1	groupGroup2	26	1446	0.0231804398170288	0.761949397795448	GTATGGACCCCTACGGTATA	NA	NA	NA	NA	nontargeting	Nontargeting
SABETI-NT-45	3.50655789732003	0.430113481880615	-8.15263423501181	ANO9	(Intercept)	6	531	7.12162702322486e-16	2.16987077540057e-15	GTATGGACCCCTACGGTATA	NA	NA	NA	NA	nontargeting	Nontargeting
SABETI-NT-45	-0.0915048199219997	0.432388710888077	0.211626292772675	ANO9	groupGroup2	6	531	0.335202809549188	0.964892637155149	GTATGGACCCCTACGGTATA	NA	NA	NA	NA	nontargeting	Nontargeting
SABETI-NT-45	-1.32042161696918	0.0655286699885683	20.1502886782157	ANP32E	(Intercept)	181	15577	5.35098582751262e-90	1.37127288291676e-88	GTATGGACCCCTACGGTATA	NA	NA	NA	NA	nontargeting	Nontargeting
SABETI-NT-45	-0.0399627837193364	0.0659002945678846	0.606412823817811	ANP32E	groupGroup2	181	15577	0.91151868997602	0.997800828419784	GTATGGACCCCTACGGTATA	NA	NA	NA	NA	nontargeting	Nontargeting
SABETI-NT-45	-0.227135572583759	0.0941321420359097	2.41294384331667	ANTKMT	(Intercept)	111	9208	0.0316485149440778	0.0355444172962235	GTATGGACCCCTACGGTATA	NA	NA	NA	NA	nontargeting	Nontargeting
SABETI-NT-45	0.0140487542366731	0.0946759734756908	-0.148387745284502	ANTKMT	groupGroup2	111	9208	0.23592645829405	0.948668242973644	GTATGGACCCCTACGGTATA	NA	NA	NA	NA	nontargeting	Nontargeting
SABETI-NT-45	-0.0907543632684533	0.0816487541185462	1.11152171577152	ANXA11	(Intercept)	119	10144	0.53268769612182	0.551965198768088	GTATGGACCCCTACGGTATA	NA	NA	NA	NA	nontargeting	Nontargeting
SABETI-NT-45	-0.0237415669801256	0.0821099802995148	0.289143498677296	ANXA11	groupGroup2	119	10144	0.455056865245244	0.977723717994897	GTATGGACCCCTACGGTATA	NA	NA	NA	NA	nontargeting	Nontargeting
SABETI-NT-45	2.07944154167982	0.217548840719089	-9.55850435610873	ANXA4	(Intercept)	23	1824	2.38941391283202e-21	1.24503760812726e-20	GTATGGACCCCTACGGTATA	NA	NA	NA	NA	nontargeting	Nontargeting
SABETI-NT-45	0.0404766111412836	0.218841241185295	-0.184958789860873	ANXA4	groupGroup2	23	1824	0.293477282515444	0.95861689533233	GTATGGACCCCTACGGTATA	NA	NA	NA	NA	nontargeting	Nontargeting
SABETI-NT-45	0.625488532086128	0.11205378526507	-5.58203839885013	AOPEP	(Intercept)	71	5876	4.75431750990998e-08	7.01541097136593e-08	GTATGGACCCCTACGGTATA	NA	NA	NA	NA	nontargeting	Nontargeting
SABETI-NT-45	0.118621705375202	0.112757191384835	-1.05201011056006	AOPEP	groupGroup2	71	5876	0.585589821883438	0.985394452611634	GTATGGACCCCTACGGTATA	NA	NA	NA	NA	nontargeting	Nontargeting
SABETI-NT-45	1.74296930505861	0.179363507187737	-9.71752466478183	AP1G2	(Intercept)	28	2039	5.0775611115628e-22	2.83401251992791e-21	GTATGGACCCCTACGGTATA	NA	NA	NA	NA	nontargeting	Nontargeting
SABETI-NT-45	0.293260331487861	0.180703709489673	-1.62287942132489	AP1G2	groupGroup2	28	2039	0.20923036692262	0.941525751983845	GTATGGACCCCTACGGTATA	NA	NA	NA	NA	nontargeting	Nontargeting
SABETI-NT-45	0.174353387144776	0.0856754466168112	-2.03504497530759	AP1S1	(Intercept)	104	9046	0.083692695540689	0.0920994697103776	GTATGGACCCCTACGGTATA	NA	NA	NA	NA	nontargeting	Nontargeting
SABETI-NT-45	0.00336137539575018	0.0861686403166931	-0.0390092658233461	AP1S1	groupGroup2	104	9046	0.062233997641522	0.856789315262578	GTATGGACCCCTACGGTATA	NA	NA	NA	NA	nontargeting	Nontargeting
SABETI-NT-45	0.470003629245732	0.0971578184324598	-4.83752761052843	AP2A1	(Intercept)	85	7095	2.62928255532688e-06	3.53612846746963e-06	GTATGGACCCCTACGGTATA	NA	NA	NA	NA	nontargeting	Nontargeting
SABETI-NT-45	0.0861063072296362	0.0977579686184919	-0.880811134340085	AP2A1	groupGroup2	85	7095	0.756840104505512	0.992643378571158	GTATGGACCCCTACGGTATA	NA	NA	NA	NA	nontargeting	Nontargeting
SABETI-NT-45	1.42711635564012	0.152508713188551	-9.35760538400012	AP2A2	(Intercept)	39	3466	1.6312848006626e-20	7.87412485883984e-20	GTATGGACCCCTACGGTATA	NA	NA	NA	NA	nontargeting	Nontargeting
SABETI-NT-45	0.0204937521293315	0.153400441671377	-0.133596434964863	AP2A2	groupGroup2	39	3466	0.212556593192558	0.942444529588581	GTATGGACCCCTACGGTATA	NA	NA	NA	NA	nontargeting	Nontargeting
SABETI-NT-45	-0.966983846189671	0.0488535493213086	19.7935228785496	AP2M1	(Intercept)	175	15665	6.7706280063843e-87	1.69987864187132e-85	GTATGGACCCCTACGGTATA	NA	NA	NA	NA	nontargeting	Nontargeting
SABETI-NT-45	0.0326519907749506	0.0491414062923474	-0.664449661466756	AP2M1	groupGroup2	175	15665	0.98719488604938	0.999483638456603	GTATGGACCCCTACGGTATA	NA	NA	NA	NA	nontargeting	Nontargeting
SABETI-NT-45	-0.788457360364277	0.0628703431590398	12.5410061524519	AP2S1	(Intercept)	156	13544	8.90611009133892e-36	1.21845209409066e-34	GTATGGACCCCTACGGTATA	NA	NA	NA	NA	nontargeting	Nontargeting
SABETI-NT-45	0.0110733893978752	0.0632335800161107	-0.175118811793574	AP2S1	groupGroup2	156	13544	0.2780274460035	0.956664183039384	GTATGGACCCCTACGGTATA	NA	NA	NA	NA	nontargeting	Nontargeting
SABETI-NT-45	-0.385262400790633	0.0750812458294438	5.13127341634425	AP3B1	(Intercept)	139	11279	5.7557702475381e-07	8.0125934862643e-07	GTATGGACCCCTACGGTATA	NA	NA	NA	NA	nontargeting	Nontargeting
SABETI-NT-45	0.0677040819226225	0.0755304439546575	-0.896381358002697	AP3B1	groupGroup2	139	11279	0.740098240505004	0.992381436035091	GTATGGACCCCTACGGTATA	NA	NA	NA	NA	nontargeting	Nontargeting
SABETI-NT-45	0.536143431750292	0.0987625106265543	-5.42861282432951	AP3D1	(Intercept)	91	7314	1.13587477365223e-07	1.6428426600824e-07	GTATGGACCCCTACGGTATA	NA	NA	NA	NA	nontargeting	Nontargeting
SABETI-NT-45	-0.00775804328977267	0.0993256682179642	0.0781071341271837	AP3D1	groupGroup2	91	7314	0.124514335357502	0.909193934919444	GTATGGACCCCTACGGTATA	NA	NA	NA	NA	nontargeting	Nontargeting
SABETI-NT-45	1.38629436111988	0.151238760452014	-9.16626370764081	AP3S2	(Intercept)	41	4221	9.79395953487668e-20	4.42119863126733e-19	GTATGGACCCCTACGGTATA	NA	NA	NA	NA	nontargeting	Nontargeting
SABETI-NT-45	-0.191548247655215	0.15197498702857	1.26039324891803	AP3S2	groupGroup2	41	4221	0.415055071713256	0.97417428232948	GTATGGACCCCTACGGTATA	NA	NA	NA	NA	nontargeting	Nontargeting
SABETI-NT-45	1.74296930505865	0.179364435027564	-9.71747439669853	AP4M1	(Intercept)	32	2171	5.0800677545145e-22	2.83533361733192e-21	GTATGGACCCCTACGGTATA	NA	NA	NA	NA	nontargeting	Nontargeting
SABETI-NT-45	0.220949928370164	0.180619479235904	-1.22328958817108	AP4M1	groupGroup2	32	2171	0.442440676598536	0.976660246148131	GTATGGACCCCTACGGTATA	NA	NA	NA	NA	nontargeting	Nontargeting
SABETI-NT-45	2.0402208285265	0.203954772082401	-10.0033002792512	AP5B1	(Intercept)	24	1913	2.94802197174092e-23	1.88255503271054e-22	GTATGGACCCCTACGGTATA	NA	NA	NA	NA	nontargeting	Nontargeting
SABETI-NT-45	0.0711012828248015	0.20520519160868	-0.346488713406381	AP5B1	groupGroup2	24	1913	0.54204907014521	0.983021386819087	GTATGGACCCCTACGGTATA	NA	NA	NA	NA	nontargeting	Nontargeting
SABETI-NT-45	0.723606388044646	0.113323183023142	-6.38533412794163	APBA2	(Intercept)	63	5312	3.42047264896346e-10	5.86360033191226e-10	GTATGGACCCCTACGGTATA	NA	NA	NA	NA	nontargeting	Nontargeting
SABETI-NT-45	0.186457012497376	0.114080455033452	-1.63443433358239	APBA2	groupGroup2	63	5312	0.20433536798439	0.940194242186697	GTATGGACCCCTACGGTATA	NA	NA	NA	NA	nontargeting	Nontargeting
SABETI-NT-45	2.52572864430826	0.264995213816949	-9.53122363203498	APBA3	(Intercept)	15	1110	3.10880222850074e-21	1.60170966048085e-20	GTATGGACCCCTACGGTATA	NA	NA	NA	NA	nontargeting	Nontargeting
SABETI-NT-45	0.139164792130954	0.266718045090126	-0.521767442033888	APBA3	groupGroup2	15	1110	0.796335477954882	0.993954620096433	GTATGGACCCCTACGGTATA	NA	NA	NA	NA	nontargeting	Nontargeting
SABETI-NT-45	3.50655789731998	0.421953673819614	-8.3102911880773	APBB3	(Intercept)	6	601	1.90935033841819e-16	6.20443712683605e-16	GTATGGACCCCTACGGTATA	NA	NA	NA	NA	nontargeting	Nontargeting
SABETI-NT-45	-0.200885265838124	0.423964360894822	0.4738258315254	APBB3	groupGroup2	6	601	0.72875177515974	0.992060104003302	GTATGGACCCCTACGGTATA	NA	NA	NA	NA	nontargeting	Nontargeting
SABETI-NT-45	3.91202300542821	0.526500868939628	-7.43023086230991	APC2	(Intercept)	4	189	2.1681660315107e-13	4.97191907114854e-13	GTATGGACCCCTACGGTATA	NA	NA	NA	NA	nontargeting	Nontargeting
SABETI-NT-45	0.572304622395315	0.5316187014222	-1.07653214769208	APC2	groupGroup2	4	189	0.563378662855306	0.983801814132836	GTATGGACCCCTACGGTATA	NA	NA	NA	NA	nontargeting	Nontargeting
SABETI-NT-45	-0.292669613962826	0.0693399491264061	4.22079360671713	APEX1	(Intercept)	138	12006	4.8688750615028e-05	6.15734114343793e-05	GTATGGACCCCTACGGTATA	NA	NA	NA	NA	nontargeting	Nontargeting
SABETI-NT-45	-0.029196082186978	0.0697291587936382	0.418706932538555	APEX1	groupGroup2	138	12006	0.6491393429221	0.988707791143698	GTATGGACCCCTACGGTATA	NA	NA	NA	NA	nontargeting	Nontargeting
SABETI-NT-45	1.17118298150294	0.135609658672895	-8.63642747105472	APEX2	(Intercept)	52	3976	1.15996386531614e-17	4.30172300223342e-17	GTATGGACCCCTACGGTATA	NA	NA	NA	NA	nontargeting	Nontargeting
SABETI-NT-45	0.114679797020136	0.136470889743989	-0.840324242300087	APEX2	groupGroup2	52	3976	0.801453225270828	0.994199753203653	GTATGGACCCCTACGGTATA	NA	NA	NA	NA	nontargeting	Nontargeting
SABETI-NT-45	0.625488532086124	0.106734621578324	-5.86022157418833	APH1A	(Intercept)	79	6190	9.24499935365562e-09	1.42163907193218e-08	GTATGGACCCCTACGGTATA	NA	NA	NA	NA	nontargeting	Nontargeting
SABETI-NT-45	0.0857263546487767	0.107392231017529	-0.798254713926039	APH1A	groupGroup2	79	6190	0.849445384345878	0.99545200020611	GTATGGACCCCTACGGTATA	NA	NA	NA	NA	nontargeting	Nontargeting
SABETI-NT-45	2.30258509299403	0.234063384517069	-9.83744252756509	APH1B	(Intercept)	20	1901	1.55319700936314e-22	9.15790748018719e-22	GTATGGACCCCTACGGTATA	NA	NA	NA	NA	nontargeting	Nontargeting
SABETI-NT-45	-0.204489438038643	0.235180860367516	0.869498639128575	APH1B	groupGroup2	20	1901	0.769148904182322	0.993007281318502	GTATGGACCCCTACGGTATA	NA	NA	NA	NA	nontargeting	Nontargeting
SABETI-NT-45	-0.0344014267173371	0.075981134897148	0.452762738591686	APIP	(Intercept)	114	10825	0.698560805198184	0.714189689414508	GTATGGACCCCTACGGTATA	NA	NA	NA	NA	nontargeting	Nontargeting
SABETI-NT-45	-0.0757206061112682	0.0763907884700158	0.991226921829578	APIP	groupGroup2	114	10825	0.643149575045228	0.988629171703368	GTATGGACCCCTACGGTATA	NA	NA	NA	NA	nontargeting	Nontargeting
SABETI-NT-45	2.46510402249184	0.273718965520997	-9.00596718900995	APLF	(Intercept)	14	929	4.27546187271586e-19	1.82498459260364e-18	GTATGGACCCCTACGGTATA	NA	NA	NA	NA	nontargeting	Nontargeting
SABETI-NT-45	0.345566100163285	0.275797717292871	-1.25296939929465	APLF	groupGroup2	14	929	0.420433686802716	0.974937855994088	GTATGGACCCCTACGGTATA	NA	NA	NA	NA	nontargeting	Nontargeting
SABETI-NT-45	0.0151136378100606	0.0806750765670072	-0.187339615321066	APLP2	(Intercept)	113	10384	0.297211271505954	0.315175748373232	GTATGGACCCCTACGGTATA	NA	NA	NA	NA	nontargeting	Nontargeting
SABETI-NT-45	-0.077278020438728	0.0811114335314136	0.952738930557787	APLP2	groupGroup2	113	10384	0.681444726297266	0.990457362763732	GTATGGACCCCTACGGTATA	NA	NA	NA	NA	nontargeting	Nontargeting
SABETI-NT-45	3.50655789731997	0.439323179608018	-7.98172748464731	APOA1-AS	(Intercept)	5	337	2.88598675806464e-15	8.20226592432031e-15	GTATGGACCCCTACGGTATA	NA	NA	NA	NA	nontargeting	Nontargeting
SABETI-NT-45	0.375351403333334	0.442833411525202	-0.847613105886822	APOA1-AS	groupGroup2	5	337	0.793306946121896	0.993759067484287	GTATGGACCCCTACGGTATA	NA	NA	NA	NA	nontargeting	Nontargeting
SABETI-NT-45	2.35387838738155	0.238287844734168	-9.87829819858213	APOBEC3B	(Intercept)	18	1679	1.03406973964116e-22	6.2142544010684e-22	GTATGGACCCCTACGGTATA	NA	NA	NA	NA	nontargeting	Nontargeting
SABETI-NT-45	-0.109500281560638	0.239524655800912	0.457156617946057	APOBEC3B	groupGroup2	18	1679	0.70488304504969	0.991157285484517	GTATGGACCCCTACGGTATA	NA	NA	NA	NA	nontargeting	Nontargeting
SABETI-NT-45	0.693147180559946	0.107265110916837	-6.46200031525017	APOBEC3C	(Intercept)	75	6348	2.06655767666258e-10	3.60950234125952e-10	GTATGGACCCCTACGGTATA	NA	NA	NA	NA	nontargeting	Nontargeting
SABETI-NT-45	0.0159594833280496	0.107889494949591	-0.1479243492196	APOBEC3C	groupGroup2	75	6348	0.235195056592486	0.948320658735109	GTATGGACCCCTACGGTATA	NA	NA	NA	NA	nontargeting	Nontargeting
SABETI-NT-45	2.81341071675998	0.303143869887275	-9.28077720260733	APOBEC3D	(Intercept)	11	774	3.36493553465166e-20	1.58056651249807e-19	GTATGGACCCCTACGGTATA	NA	NA	NA	NA	nontargeting	Nontargeting
SABETI-NT-45	0.234861040384526	0.305300503718926	-0.769278260348861	APOBEC3D	groupGroup2	11	774	0.883456280048178	0.996725902768673	GTATGGACCCCTACGGTATA	NA	NA	NA	NA	nontargeting	Nontargeting
SABETI-NT-45	3.35240721749271	0.436183563763474	-7.68577153290122	APOBEC3F	(Intercept)	6	224	3.04155376425528e-14	7.66586482412092e-14	GTATGGACCCCTACGGTATA	NA	NA	NA	NA	nontargeting	Nontargeting
SABETI-NT-45	0.929396146219324	0.441552438482049	-2.1048375350714	APOBEC3F	groupGroup2	6	224	0.0706109052214818	0.865994815293292	GTATGGACCCCTACGGTATA	NA	NA	NA	NA	nontargeting	Nontargeting
SABETI-NT-45	3.35240721749278	0.390211124998228	-8.59126509401289	APOBEC3G	(Intercept)	7	613	1.720338358434e-17	6.26687685239939e-17	GTATGGACCCCTACGGTATA	NA	NA	NA	NA	nontargeting	Nontargeting
SABETI-NT-45	-0.0607644342213378	0.392327714771293	0.154881829484722	APOBEC3G	groupGroup2	7	613	0.246171042503918	0.951091891514952	GTATGGACCCCTACGGTATA	NA	NA	NA	NA	nontargeting	Nontargeting
SABETI-NT-45	-1.29198368164865	0.0760943677687672	16.9787031488939	APOC1	(Intercept)	161	13926	2.36132370737284e-64	5.0116027671937e-63	GTATGGACCCCTACGGTATA	NA	NA	NA	NA	nontargeting	Nontargeting
SABETI-NT-45	0.0688959858275907	0.0765385884153236	-0.900147066388765	APOC1	groupGroup2	161	13926	0.736083982958976	0.992381436035091	GTATGGACCCCTACGGTATA	NA	NA	NA	NA	nontargeting	Nontargeting
SABETI-NT-45	-0.0440168854167874	0.12952766621933	0.33982612905457	APOE	(Intercept)	83	6682	0.532025060915478	0.551322914661604	GTATGGACCCCTACGGTATA	NA	NA	NA	NA	nontargeting	Nontargeting
SABETI-NT-45	0.12237218497005	0.130298796179838	-0.939165890689826	APOE	groupGroup2	83	6682	0.695291157182196	0.99084125498841	GTATGGACCCCTACGGTATA	NA	NA	NA	NA	nontargeting	Nontargeting
SABETI-NT-45	-1.41585316336143	0.0595657648306042	23.7695791766947	APRT	(Intercept)	185	15284	1.37890746518034e-124	4.23526273720943e-123	GTATGGACCCCTACGGTATA	NA	NA	NA	NA	nontargeting	Nontargeting
SABETI-NT-45	-0.0499434510828047	0.0599020440473745	0.833752034292955	APRT	groupGroup2	185	15284	0.808841459137916	0.994644240111478	GTATGGACCCCTACGGTATA	NA	NA	NA	NA	nontargeting	Nontargeting
SABETI-NT-45	2.99573227355398	0.330836203190556	-9.05503159770121	AQP11	(Intercept)	8	869	2.73056505366098e-19	1.18574336511439e-18	GTATGGACCCCTACGGTATA	NA	NA	NA	NA	nontargeting	Nontargeting
SABETI-NT-45	-0.0738365157886664	0.332612321591534	0.221989718947759	AQP11	groupGroup2	8	869	0.35135622647406	0.967328518445341	GTATGGACCCCTACGGTATA	NA	NA	NA	NA	nontargeting	Nontargeting
SABETI-NT-45	1.6347557204184	0.170224056522642	-9.60355283391423	ARAP1	(Intercept)	33	2726	1.54470472766822e-21	8.20520412759074e-21	GTATGGACCCCTACGGTATA	NA	NA	NA	NA	nontargeting	Nontargeting
SABETI-NT-45	0.0747535298380571	0.171268213255565	-0.436470541830845	ARAP1	groupGroup2	33	2726	0.675009264448096	0.990020453637785	GTATGGACCCCTACGGTATA	NA	NA	NA	NA	nontargeting	Nontargeting
SABETI-NT-45	-0.02469261259037	0.101137054574652	0.244150007079193	ARCN1	(Intercept)	99	8273	0.38577071182616	0.405127113840266	GTATGGACCCCTACGGTATA	NA	NA	NA	NA	nontargeting	Nontargeting
SABETI-NT-45	0.0714237545851734	0.101738112538977	-0.702035380868797	ARCN1	groupGroup2	99	8273	0.965314198094232	0.998892475716275	GTATGGACCCCTACGGTATA	NA	NA	NA	NA	nontargeting	Nontargeting
SABETI-NT-45	2.12026353620012	0.213613294316829	-9.92570964733764	ARFGAP1	(Intercept)	22	1949	6.43610739943294e-23	3.95865489542796e-22	GTATGGACCCCTACGGTATA	NA	NA	NA	NA	nontargeting	Nontargeting
SABETI-NT-45	-0.0393816117056323	0.214796504505637	0.183343820218447	ARFGAP1	groupGroup2	22	1949	0.290943492958714	0.958322791045378	GTATGGACCCCTACGGTATA	NA	NA	NA	NA	nontargeting	Nontargeting
SABETI-NT-45	0.321583624127462	0.100827024779091	-3.18945862810137	ARFGAP2	(Intercept)	87	7278	0.0028507908051072	0.0033491814695219	GTATGGACCCCTACGGTATA	NA	NA	NA	NA	nontargeting	Nontargeting
SABETI-NT-45	0.091452242827369	0.10144335336766	-0.901510446878859	ARFGAP2	groupGroup2	87	7278	0.734633963670088	0.992353954485928	GTATGGACCCCTACGGTATA	NA	NA	NA	NA	nontargeting	Nontargeting
SABETI-NT-45	1.30933331998375	0.140911851020771	-9.2918609080705	ARFIP2	(Intercept)	45	4259	3.03227944354626e-20	1.43007112381847e-19	GTATGGACCCCTACGGTATA	NA	NA	NA	NA	nontargeting	Nontargeting
SABETI-NT-45	-0.0831022301817453	0.141660808306911	0.586628236665871	ARFIP2	groupGroup2	45	4259	0.885093171339322	0.996803701857691	GTATGGACCCCTACGGTATA	NA	NA	NA	NA	nontargeting	Nontargeting
SABETI-NT-45	1.40649706843739	0.158871981402767	-8.8530215083784	ARHGAP1	(Intercept)	40	3102	1.70362481419335e-18	6.87654365452394e-18	GTATGGACCCCTACGGTATA	NA	NA	NA	NA	nontargeting	Nontargeting
SABETI-NT-45	0.12084972135826	0.159878482388254	-0.755884841743649	ARHGAP1	groupGroup2	40	3102	0.899436485971568	0.997311047552217	GTATGGACCCCTACGGTATA	NA	NA	NA	NA	nontargeting	Nontargeting
SABETI-NT-45	-0.270027137213053	0.089406568765541	3.02021586267526	ARHGAP24	(Intercept)	121	9558	0.00505189177162986	0.00587445379843324	GTATGGACCCCTACGGTATA	NA	NA	NA	NA	nontargeting	Nontargeting
SABETI-NT-45	0.126933970113637	0.0899529123835634	-1.41111573544595	ARHGAP24	groupGroup2	121	9558	0.31642098191782	0.961965123055516	GTATGGACCCCTACGGTATA	NA	NA	NA	NA	nontargeting	Nontargeting
SABETI-NT-45	2.16282315061885	0.232695858936456	-9.29463532571704	ARHGAP25	(Intercept)	19	1679	2.95423365765134e-20	1.39462455995126e-19	GTATGGACCCCTACGGTATA	NA	NA	NA	NA	nontargeting	Nontargeting
SABETI-NT-45	0.0138303147030979	0.234046638961488	-0.0590921312284844	ARHGAP25	groupGroup2	19	1679	0.0942425478776141	0.888360248365356	GTATGGACCCCTACGGTATA	NA	NA	NA	NA	nontargeting	Nontargeting
SABETI-NT-45	0.454130280089446	0.102799489696679	-4.41763165779721	ARHGAP35	(Intercept)	85	6182	1.99576575047542e-05	2.56827083096793e-05	GTATGGACCCCTACGGTATA	NA	NA	NA	NA	nontargeting	Nontargeting
SABETI-NT-45	0.236199754271826	0.103506407433542	-2.28198195772066	ARHGAP35	groupGroup2	85	6182	0.044980810959412	0.826973760742339	GTATGGACCCCTACGGTATA	NA	NA	NA	NA	nontargeting	Nontargeting
SABETI-NT-45	3.50655789731998	0.419295869299356	-8.36296790421389	ARHGAP39	(Intercept)	5	781	1.22319713826776e-16	4.0612608213119e-16	GTATGGACCCCTACGGTATA	NA	NA	NA	NA	nontargeting	Nontargeting
SABETI-NT-45	-0.46914925243278	0.420850066350935	1.11476577989076	ARHGAP39	groupGroup2	5	781	0.529901608480468	0.982613719737604	GTATGGACCCCTACGGTATA	NA	NA	NA	NA	nontargeting	Nontargeting
SABETI-NT-45	2.07944154167986	0.212324809050158	-9.79368144015911	ARHGAP4	(Intercept)	24	2089	2.39701765506436e-22	1.38534112580895e-21	GTATGGACCCCTACGGTATA	NA	NA	NA	NA	nontargeting	Nontargeting
SABETI-NT-45	-0.089751971094578	0.213451149443525	0.420480148870431	ARHGAP4	groupGroup2	24	2089	0.651730543688152	0.988840876080925	GTATGGACCCCTACGGTATA	NA	NA	NA	NA	nontargeting	Nontargeting
SABETI-NT-45	2.59026716544581	0.277098631967918	-9.34781650508368	ARHGAP45	(Intercept)	14	802	1.78951467001993e-20	8.60621820591796e-20	GTATGGACCCCTACGGTATA	NA	NA	NA	NA	nontargeting	Nontargeting
SABETI-NT-45	0.412919850944528	0.279392625850948	-1.47791964690155	ARHGAP45	groupGroup2	14	802	0.278858573850248	0.956848863837443	GTATGGACCCCTACGGTATA	NA	NA	NA	NA	nontargeting	Nontargeting
SABETI-NT-45	-0.131028262406407	0.0744073387526708	1.76095885974291	ARHGDIA	(Intercept)	129	10919	0.15649073284969	0.169307527639975	GTATGGACCCCTACGGTATA	NA	NA	NA	NA	nontargeting	Nontargeting
SABETI-NT-45	-0.022686406176371	0.0748269348449378	0.303185025865131	ARHGDIA	groupGroup2	129	10919	0.476502280145324	0.978853799876744	GTATGGACCCCTACGGTATA	NA	NA	NA	NA	nontargeting	Nontargeting
SABETI-NT-45	2.00248050054371	0.215232768691389	-9.30379009069461	ARHGEF10	(Intercept)	24	1890	2.71053019604974e-20	1.28365332917189e-19	GTATGGACCCCTACGGTATA	NA	NA	NA	NA	nontargeting	Nontargeting
SABETI-NT-45	0.0488605346701313	0.216517720186651	-0.225665292559014	ARHGEF10	groupGroup2	24	1890	0.357076491412456	0.968288408240878	GTATGGACCCCTACGGTATA	NA	NA	NA	NA	nontargeting	Nontargeting
SABETI-NT-45	0.281037529733104	0.0993741089091124	-2.82807597288888	ARHGEF12	(Intercept)	94	7856	0.0093657383621536	0.0107658511953322	GTATGGACCCCTACGGTATA	NA	NA	NA	NA	nontargeting	Nontargeting
SABETI-NT-45	0.000884588029084884	0.0999449438259604	-0.00885075317692175	ARHGEF12	groupGroup2	94	7856	0.014123574225456	0.701211448835751	GTATGGACCCCTACGGTATA	NA	NA	NA	NA	nontargeting	Nontargeting
SABETI-NT-45	1.86433016206292	0.190095870394398	-9.80731542560569	ARHGEF18	(Intercept)	28	1975	2.09434714749286e-22	1.21786197370226e-21	GTATGGACCCCTACGGTATA	NA	NA	NA	NA	nontargeting	Nontargeting
SABETI-NT-45	0.201899485644701	0.191404399081053	-1.0548320028904	ARHGEF18	groupGroup2	28	1975	0.583004330443724	0.985258980214817	GTATGGACCCCTACGGTATA	NA	NA	NA	NA	nontargeting	Nontargeting
SABETI-NT-45	2.16282315061888	0.222479870249525	-9.72143299163709	ARHGEF19	(Intercept)	22	1289	4.88637212755842e-22	2.73171486392107e-21	GTATGGACCCCTACGGTATA	NA	NA	NA	NA	nontargeting	Nontargeting
SABETI-NT-45	0.351115064064509	0.224227201678216	-1.56588969329595	ARHGEF19	groupGroup2	22	1289	0.234748886309762	0.948315421590255	GTATGGACCCCTACGGTATA	NA	NA	NA	NA	nontargeting	Nontargeting
SABETI-NT-45	0.634878272435977	0.116066654247923	-5.46994549424893	ARHGEF2	(Intercept)	77	5711	9.00348002651912e-08	1.30916360654334e-07	GTATGGACCCCTACGGTATA	NA	NA	NA	NA	nontargeting	Nontargeting
SABETI-NT-45	0.118728018852584	0.116791623546173	-1.01657991598726	ARHGEF2	groupGroup2	77	5711	0.618706624929588	0.987335090174895	GTATGGACCCCTACGGTATA	NA	NA	NA	NA	nontargeting	Nontargeting
SABETI-NT-45	1.89711998488589	0.193684962243927	-9.79487495005758	ARHGEF39	(Intercept)	26	2343	2.36887773286728e-22	1.36972139264032e-21	GTATGGACCCCTACGGTATA	NA	NA	NA	NA	nontargeting	Nontargeting
SABETI-NT-45	-0.026008455493747	0.194771594499657	0.133533103533703	ARHGEF39	groupGroup2	26	2343	0.21245642829508	0.942373483412343	GTATGGACCCCTACGGTATA	NA	NA	NA	NA	nontargeting	Nontargeting
SABETI-NT-45	3.91202300542825	0.52961869982857	-7.386489575792	ARHGEF40	(Intercept)	4	244	3.01511924949428e-13	6.80863922313182e-13	GTATGGACCCCTACGGTATA	NA	NA	NA	NA	nontargeting	Nontargeting
SABETI-NT-45	0.301343196730601	0.533608631635834	-0.564726990653808	ARHGEF40	groupGroup2	4	244	0.855481054249824	0.995700680837068	GTATGGACCCCTACGGTATA	NA	NA	NA	NA	nontargeting	Nontargeting
SABETI-NT-45	0.407968238326291	0.101032540550095	-4.0379885144431	ARID3A	(Intercept)	78	7468	0.000107822984064156	0.000134368309158772	GTATGGACCCCTACGGTATA	NA	NA	NA	NA	nontargeting	Nontargeting
SABETI-NT-45	-0.0105597129249395	0.101608083718917	0.103925913553801	ARID3A	groupGroup2	78	7468	0.165543715175696	0.926445453832273	GTATGGACCCCTACGGTATA	NA	NA	NA	NA	nontargeting	Nontargeting
SABETI-NT-45	1.06421086195078	0.12966580583479	-8.20733619861744	ARL16	(Intercept)	59	4515	4.52299344937236e-16	1.40886209023328e-15	GTATGGACCCCTACGGTATA	NA	NA	NA	NA	nontargeting	Nontargeting
SABETI-NT-45	0.0593517154304005	0.130449323592982	-0.454979096829856	ARL16	groupGroup2	59	4515	0.701751445684564	0.991114188132546	GTATGGACCCCTACGGTATA	NA	NA	NA	NA	nontargeting	Nontargeting
SABETI-NT-45	-0.117783035656387	0.0798906204749602	1.47430367865654	ARL2	(Intercept)	121	10017	0.28079969032576	0.298329827612699	GTATGGACCCCTACGGTATA	NA	NA	NA	NA	nontargeting	Nontargeting
SABETI-NT-45	0.0433584575161661	0.0803633755305961	-0.539530068640019	ARL2	groupGroup2	121	10017	0.820957689744768	0.994780266680881	GTATGGACCCCTACGGTATA	NA	NA	NA	NA	nontargeting	Nontargeting
SABETI-NT-45	1.02165124753199	0.129254715520383	-7.90417002133189	ARL2BP	(Intercept)	50	4700	5.39449343414304e-15	1.48545721883945e-14	GTATGGACCCCTACGGTATA	NA	NA	NA	NA	nontargeting	Nontargeting
SABETI-NT-45	0.0369523198317773	0.130019907796596	-0.284205091804754	ARL2BP	groupGroup2	50	4700	0.44749357280587	0.97699550477706	GTATGGACCCCTACGGTATA	NA	NA	NA	NA	nontargeting	Nontargeting
SABETI-NT-45	-0.690644050341821	0.0695765793159818	9.92638697003576	ARL6IP1	(Intercept)	156	13067	6.3925539085925e-23	3.93305836027746e-22	GTATGGACCCCTACGGTATA	NA	NA	NA	NA	nontargeting	Nontargeting
SABETI-NT-45	0.0119365071401594	0.0699784879322898	-0.170573950550474	ARL6IP1	groupGroup2	156	13067	0.270882435690114	0.954935139029006	GTATGGACCCCTACGGTATA	NA	NA	NA	NA	nontargeting	Nontargeting
SABETI-NT-45	1.89711998488585	0.197176098589763	-9.62145005634238	ARL8A	(Intercept)	24	1458	1.29819145698711e-21	6.94882631593074e-21	GTATGGACCCCTACGGTATA	NA	NA	NA	NA	nontargeting	Nontargeting
SABETI-NT-45	0.487563393940267	0.198915218545762	-2.45111157157691	ARL8A	groupGroup2	24	1458	0.0284831603962802	0.785809810193349	GTATGGACCCCTACGGTATA	NA	NA	NA	NA	nontargeting	Nontargeting
SABETI-NT-45	-0.0582689081239779	0.076304509751016	0.763636491658373	ARL8B	(Intercept)	123	9669	0.890167793250914	0.89725098428556	GTATGGACCCCTACGGTATA	NA	NA	NA	NA	nontargeting	Nontargeting
SABETI-NT-45	0.151807384098627	0.0768005580470039	-1.97664428435165	ARL8B	groupGroup2	123	9669	0.0961637054634184	0.89063607453972	GTATGGACCCCTACGGTATA	NA	NA	NA	NA	nontargeting	Nontargeting
SABETI-NT-45	0.579818495252936	0.100936740984078	-5.74437503727605	ARMC1	(Intercept)	78	7198	1.84522199820832e-08	2.78579994499858e-08	GTATGGACCCCTACGGTATA	NA	NA	NA	NA	nontargeting	Nontargeting
SABETI-NT-45	-0.034394234928346	0.101499087516148	0.338862503792204	ARMC1	groupGroup2	78	7198	0.53057337479988	0.982613719737604	GTATGGACCCCTACGGTATA	NA	NA	NA	NA	nontargeting	Nontargeting
SABETI-NT-45	0.673344553263762	0.108012423036687	-6.23395470940467	ARMC6	(Intercept)	77	6061	9.09609246462056e-10	1.50489773374588e-09	GTATGGACCCCTACGGTATA	NA	NA	NA	NA	nontargeting	Nontargeting
SABETI-NT-45	0.0762331663796964	0.108673663599695	-0.701487037931336	ARMC6	groupGroup2	77	6061	0.965998242142466	0.998900852478658	GTATGGACCCCTACGGTATA	NA	NA	NA	NA	nontargeting	Nontargeting
SABETI-NT-45	2.59026716544585	0.277957621353597	-9.31892837775691	ARMC7	(Intercept)	14	1723	2.35042450123428e-20	1.11909412880181e-19	GTATGGACCCCTACGGTATA	NA	NA	NA	NA	nontargeting	Nontargeting
SABETI-NT-45	-0.435206304031622	0.27906844158305	1.55949666527272	ARMC7	groupGroup2	14	1723	0.23775774646925	0.949184503395433	GTATGGACCCCTACGGTATA	NA	NA	NA	NA	nontargeting	Nontargeting
SABETI-NT-45	0.994252273343864	0.191912383457599	-5.18076142576561	ARMH1	(Intercept)	45	3380	4.41963961433708e-07	6.1892473733543e-07	GTATGGACCCCTACGGTATA	NA	NA	NA	NA	nontargeting	Nontargeting
SABETI-NT-45	-0.022079097768514	0.193005331610587	0.114396310113658	ARMH1	groupGroup2	45	3380	0.182152722204184	0.933132352023039	GTATGGACCCCTACGGTATA	NA	NA	NA	NA	nontargeting	Nontargeting
SABETI-NT-45	0.820980552069817	0.12450142036068	-6.59414607232144	ARNT	(Intercept)	63	4914	8.55420883379612e-11	1.542096998845e-10	GTATGGACCCCTACGGTATA	NA	NA	NA	NA	nontargeting	Nontargeting
SABETI-NT-45	0.132196122814881	0.125289994734608	-1.05512114590556	ARNT	groupGroup2	63	4914	0.582739844139548	0.985258980214817	GTATGGACCCCTACGGTATA	NA	NA	NA	NA	nontargeting	Nontargeting
SABETI-NT-45	-0.0582689081239764	0.0748258379049012	0.778727104907697	ARPC1A	(Intercept)	118	10671	0.87228097178438	0.880439566372562	GTATGGACCCCTACGGTATA	NA	NA	NA	NA	nontargeting	Nontargeting
SABETI-NT-45	-0.00286697412983719	0.0752543727883274	0.0380971101559946	ARPC1A	groupGroup2	118	10671	0.0607794891986979	0.854432292887118	GTATGGACCCCTACGGTATA	NA	NA	NA	NA	nontargeting	Nontargeting
SABETI-NT-45	-0.862889955147036	0.0660078970139082	13.0725260791935	ARPC1B	(Intercept)	152	13688	9.45386993085296e-39	1.39157900596385e-37	GTATGGACCCCTACGGTATA	NA	NA	NA	NA	nontargeting	Nontargeting
SABETI-NT-45	-0.0515451785712249	0.0663776494748818	0.776544197919064	ARPC1B	groupGroup2	152	13688	0.874855469918602	0.996419729440271	GTATGGACCCCTACGGTATA	NA	NA	NA	NA	nontargeting	Nontargeting
SABETI-NT-45	-1.18172719537861	0.044084746747398	26.8058066013129	ARPC3	(Intercept)	190	16565	5.52985358745722e-158	1.94060953796298e-156	GTATGGACCCCTACGGTATA	NA	NA	NA	NA	nontargeting	Nontargeting
SABETI-NT-45	-0.059179578172043	0.0443263873474031	1.33508687970057	ARPC3	groupGroup2	190	16565	0.3636958262117	0.968887681153587	GTATGGACCCCTACGGTATA	NA	NA	NA	NA	nontargeting	Nontargeting
SABETI-NT-45	0.0565703514883943	0.0828336836783762	-0.682938980572731	ARPC4	(Intercept)	113	10710	0.989290802129898	0.990065196629195	GTATGGACCCCTACGGTATA	NA	NA	NA	NA	nontargeting	Nontargeting
SABETI-NT-45	-0.166898644308449	0.0832529986418419	2.00471631089776	ARPC4	groupGroup2	113	10710	0.0899867675498862	0.884232690871035	GTATGGACCCCTACGGTATA	NA	NA	NA	NA	nontargeting	Nontargeting
SABETI-NT-45	-0.122217632724247	0.0732623954724537	1.66821780718595	ARPC5	(Intercept)	123	11427	0.190544994387209	0.204969231047215	GTATGGACCCCTACGGTATA	NA	NA	NA	NA	nontargeting	Nontargeting
SABETI-NT-45	-0.0864395511678899	0.0736543519697678	1.17358375786634	ARPC5	groupGroup2	123	11427	0.481123580074514	0.979162235440449	GTATGGACCCCTACGGTATA	NA	NA	NA	NA	nontargeting	Nontargeting
SABETI-NT-45	2.12026353620009	0.216237337971703	-9.80526099742104	ARRDC2	(Intercept)	23	1526	2.13740729507238e-22	1.24165633302843e-21	GTATGGACCCCTACGGTATA	NA	NA	NA	NA	nontargeting	Nontargeting
SABETI-NT-45	0.216820863826777	0.217745645563247	-0.995752926612706	ARRDC2	groupGroup2	23	1526	0.638740414555942	0.988485354294108	GTATGGACCCCTACGGTATA	NA	NA	NA	NA	nontargeting	Nontargeting
SABETI-NT-45	3.91202300542824	0.511171002660573	-7.6530612751246	ARSA	(Intercept)	4	515	3.92500677801966e-14	9.76885575545764e-14	GTATGGACCCCTACGGTATA	NA	NA	NA	NA	nontargeting	Nontargeting
SABETI-NT-45	-0.442999997220678	0.513102612778659	0.863375056349163	ARSA	groupGroup2	4	515	0.775862578433712	0.993258810577818	GTATGGACCCCTACGGTATA	NA	NA	NA	NA	nontargeting	Nontargeting
SABETI-NT-45	1.80180980508161	0.183706823100372	-9.80807231148488	ARSK	(Intercept)	31	2289	2.07870048170684e-22	1.20920516141444e-21	GTATGGACCCCTACGGTATA	NA	NA	NA	NA	nontargeting	Nontargeting
SABETI-NT-45	0.105475476091079	0.184866477044773	-0.570549500251114	ARSK	groupGroup2	31	2289	0.863389882635854	0.996021498861044	GTATGGACCCCTACGGTATA	NA	NA	NA	NA	nontargeting	Nontargeting
SABETI-NT-45	0.198450938723832	0.0857365521667773	-2.31465966041881	ARV1	(Intercept)	101	8990	0.0412631301307816	0.0460999228446818	GTATGGACCCCTACGGTATA	NA	NA	NA	NA	nontargeting	Nontargeting
SABETI-NT-45	0.00892716353501958	0.0862324082325234	-0.103524460443546	ARV1	groupGroup2	101	8990	0.164906525672726	0.926055563414465	GTATGGACCCCTACGGTATA	NA	NA	NA	NA	nontargeting	Nontargeting
SABETI-NT-45	1.80180980508158	0.183648399012545	-9.81119255473879	ARVCF	(Intercept)	28	2400	2.0154101086784e-22	1.17404562215797e-21	GTATGGACCCCTACGGTATA	NA	NA	NA	NA	nontargeting	Nontargeting
SABETI-NT-45	0.0526130373399737	0.184753727677603	-0.284773887928172	ARVCF	groupGroup2	28	2400	0.448365242659242	0.97706050503715	GTATGGACCCCTACGGTATA	NA	NA	NA	NA	nontargeting	Nontargeting
SABETI-NT-45	2.4079456086519	0.247816130176297	-9.716662135507	ASAP3	(Intercept)	18	1406	5.1207417628179e-22	2.8570528829158e-21	GTATGGACCCCTACGGTATA	NA	NA	NA	NA	nontargeting	Nontargeting
SABETI-NT-45	0.0130128260389648	0.249255627259343	-0.0522067492800287	ASAP3	groupGroup2	18	1406	0.0832720897566519	0.878158487726865	GTATGGACCCCTACGGTATA	NA	NA	NA	NA	nontargeting	Nontargeting
SABETI-NT-45	2.20727491318975	0.222751450558836	-9.90913822402578	ASB13	(Intercept)	19	1688	7.59817675710196e-23	4.63238176212168e-22	GTATGGACCCCTACGGTATA	NA	NA	NA	NA	nontargeting	Nontargeting
SABETI-NT-45	0.0311459586581501	0.224067197833219	-0.139002758812261	ASB13	groupGroup2	19	1688	0.221104062005734	0.944652953629093	GTATGGACCCCTACGGTATA	NA	NA	NA	NA	nontargeting	Nontargeting
SABETI-NT-45	1.5847452998437	0.162003474036981	-9.78216861869239	ASB8	(Intercept)	38	3564	2.68603147918608e-22	1.5440976954121e-21	GTATGGACCCCTACGGTATA	NA	NA	NA	NA	nontargeting	Nontargeting
SABETI-NT-45	-0.159651577286875	0.16280629718882	0.980622863142164	ASB8	groupGroup2	38	3564	0.653557510846692	0.988989599847098	GTATGGACCCCTACGGTATA	NA	NA	NA	NA	nontargeting	Nontargeting
SABETI-NT-45	0.3930425881096	0.0992782730637089	-3.95899904360118	ASCC1	(Intercept)	88	6755	0.000150529076405678	0.000186450140593912	GTATGGACCCCTACGGTATA	NA	NA	NA	NA	nontargeting	Nontargeting
SABETI-NT-45	0.180691627095341	0.0999327738818393	-1.80813180777901	ASCC1	groupGroup2	88	6755	0.1411719774881	0.917256321365026	GTATGGACCCCTACGGTATA	NA	NA	NA	NA	nontargeting	Nontargeting
SABETI-NT-45	0.787457860031179	0.117063062742897	-6.72678333865785	ASF1B	(Intercept)	67	5295	3.46909429958794e-11	6.45316858841976e-11	GTATGGACCCCTACGGTATA	NA	NA	NA	NA	nontargeting	Nontargeting
SABETI-NT-45	0.116189321165383	0.117801301260226	-0.986316109604911	ASF1B	groupGroup2	67	5295	0.64795603386557	0.988707791143698	GTATGGACCCCTACGGTATA	NA	NA	NA	NA	nontargeting	Nontargeting
SABETI-NT-45	-0.628608659422373	0.0676198513541161	9.29621474809865	ASH1L	(Intercept)	159	12749	2.91069442396728e-20	1.37480617947395e-19	GTATGGACCCCTACGGTATA	NA	NA	NA	NA	nontargeting	Nontargeting
SABETI-NT-45	0.0698403884365908	0.0680243788259426	-1.02669645268345	ASH1L	groupGroup2	159	12749	0.609126840341058	0.986747309584846	GTATGGACCCCTACGGTATA	NA	NA	NA	NA	nontargeting	Nontargeting
SABETI-NT-45	2.00248050054374	0.207434718723517	-9.65354552442487	ASH1L-AS1	(Intercept)	24	1535	9.49699142106696e-22	5.15361883093044e-21	GTATGGACCCCTACGGTATA	NA	NA	NA	NA	nontargeting	Nontargeting
SABETI-NT-45	0.319815105847599	0.209010429226455	-1.53013946256764	ASH1L-AS1	groupGroup2	24	1535	0.251964424115912	0.951709881929865	GTATGGACCCCTACGGTATA	NA	NA	NA	NA	nontargeting	Nontargeting
SABETI-NT-45	2.12026353620008	0.220486662717725	-9.61628930324242	ASIP	(Intercept)	23	1797	1.36497788613917e-21	7.29141097824203e-21	GTATGGACCCCTACGGTATA	NA	NA	NA	NA	nontargeting	Nontargeting
SABETI-NT-45	0.0146343603654301	0.221768402901513	-0.0659893843034489	ASIP	groupGroup2	23	1797	0.105227445736616	0.897065504259877	GTATGGACCCCTACGGTATA	NA	NA	NA	NA	nontargeting	Nontargeting
SABETI-NT-45	2.30258509299406	0.240625088096244	-9.5691812986395	ASNS	(Intercept)	18	1753	2.15511114738678e-21	1.12820791197757e-20	GTATGGACCCCTACGGTATA	NA	NA	NA	NA	nontargeting	Nontargeting
SABETI-NT-45	-0.147027337159679	0.241843797863119	0.607943385188216	ASNS	groupGroup2	18	1753	0.913549952876068	0.997903731220221	GTATGGACCCCTACGGTATA	NA	NA	NA	NA	nontargeting	Nontargeting
SABETI-NT-45	2.59026716544588	0.281168866496921	-9.21249638239817	ASPN	(Intercept)	15	1029	6.3725375752896e-20	2.92173097681794e-19	GTATGGACCCCTACGGTATA	NA	NA	NA	NA	nontargeting	Nontargeting
SABETI-NT-45	0.126398544728652	0.282965847997227	-0.4466918733242	ASPN	groupGroup2	15	1029	0.68980489939963	0.990531140939169	GTATGGACCCCTACGGTATA	NA	NA	NA	NA	nontargeting	Nontargeting
SABETI-NT-45	1.63475572041841	0.168846120227089	-9.68192646783803	ASPSCR1	(Intercept)	35	3451	7.19739856283378e-22	3.95500319870994e-21	GTATGGACCCCTACGGTATA	NA	NA	NA	NA	nontargeting	Nontargeting
SABETI-NT-45	-0.195921875707966	0.16966070541713	1.15478640281655	ASPSCR1	groupGroup2	35	3451	0.496355813147212	0.980408096891132	GTATGGACCCCTACGGTATA	NA	NA	NA	NA	nontargeting	Nontargeting
SABETI-NT-45	0.616186139423818	0.102952441575604	-5.98515324157045	ASXL1	(Intercept)	75	7792	4.32372451060698e-09	6.7975082660557e-09	GTATGGACCCCTACGGTATA	NA	NA	NA	NA	nontargeting	Nontargeting
SABETI-NT-45	-0.191245369962666	0.103453823370334	1.8486061097816	ASXL1	groupGroup2	75	7792	0.129029419654305	0.910936206142112	GTATGGACCCCTACGGTATA	NA	NA	NA	NA	nontargeting	Nontargeting
SABETI-NT-45	0.139262067333513	0.0932909037945808	-1.49277219609917	ASXL2	(Intercept)	102	7989	0.270993655339202	0.288244309416001	GTATGGACCCCTACGGTATA	NA	NA	NA	NA	nontargeting	Nontargeting
SABETI-NT-45	0.139840034078679	0.0938793930534927	-1.48957113515847	ASXL2	groupGroup2	102	7989	0.272674072682118	0.955309755605648	GTATGGACCCCTACGGTATA	NA	NA	NA	NA	nontargeting	Nontargeting
SABETI-NT-45	-0.466873736236809	0.0666940411987237	7.00023162257775	ATAD2	(Intercept)	150	11600	5.11079380292344e-12	1.01924483538072e-11	GTATGGACCCCTACGGTATA	NA	NA	NA	NA	nontargeting	Nontargeting
SABETI-NT-45	0.190074549777074	0.0671332282512703	-2.83130358435396	ATAD2	groupGroup2	150	11600	0.00927173933751868	0.645167466442223	GTATGGACCCCTACGGTATA	NA	NA	NA	NA	nontargeting	Nontargeting
SABETI-NT-45	0.46203545959656	0.101619742304881	-4.54670961682185	ATAD2B	(Intercept)	87	6599	1.08982194314444e-05	1.42040365117389e-05	GTATGGACCCCTACGGTATA	NA	NA	NA	NA	nontargeting	Nontargeting
SABETI-NT-45	0.148649412913571	0.102274759121298	-1.45343205098407	ATAD2B	groupGroup2	87	6599	0.292207665852506	0.958449514574983	GTATGGACCCCTACGGTATA	NA	NA	NA	NA	nontargeting	Nontargeting
SABETI-NT-45	0.400477566597136	0.103254138036788	-3.87856190765401	ATAD3A	(Intercept)	83	7300	0.000210151576333364	0.000258760409400697	GTATGGACCCCTACGGTATA	NA	NA	NA	NA	nontargeting	Nontargeting
SABETI-NT-45	-0.00186897247641435	0.103846137669868	0.0179975155393444	ATAD3A	groupGroup2	83	7300	0.028718329193228	0.786752043597918	GTATGGACCCCTACGGTATA	NA	NA	NA	NA	nontargeting	Nontargeting
SABETI-NT-45	0.683196849706783	0.114617271836044	-5.96067973668113	ATAD3B	(Intercept)	75	6143	5.02381687457378e-09	7.86293055041516e-09	GTATGGACCCCTACGGTATA	NA	NA	NA	NA	nontargeting	Nontargeting
SABETI-NT-45	-0.0125365985048157	0.11526911785385	0.108759386193194	ATAD3B	groupGroup2	75	6143	0.17321332442066	0.930075730395189	GTATGGACCCCTACGGTATA	NA	NA	NA	NA	nontargeting	Nontargeting
SABETI-NT-45	-0.0440168854167811	0.0819153721727766	0.537345851569109	ATAD5	(Intercept)	119	9177	0.817942522158788	0.828879228736271	GTATGGACCCCTACGGTATA	NA	NA	NA	NA	nontargeting	Nontargeting
SABETI-NT-45	0.156123449489624	0.0824421198466382	-1.89373404978002	ATAD5	groupGroup2	119	9177	0.116520638711177	0.904420413047119	GTATGGACCCCTACGGTATA	NA	NA	NA	NA	nontargeting	Nontargeting
SABETI-NT-45	0.644357016390508	0.132713334771242	-4.85525450401186	ATF5	(Intercept)	70	5800	2.4046444795238e-06	3.24045928620714e-06	GTATGGACCCCTACGGTATA	NA	NA	NA	NA	nontargeting	Nontargeting
SABETI-NT-45	-0.060248305177593	0.133451207791678	0.451463169008128	ATF5	groupGroup2	70	5800	0.696688471105384	0.990994729318419	GTATGGACCCCTACGGTATA	NA	NA	NA	NA	nontargeting	Nontargeting
SABETI-NT-45	1.63475572041839	0.171330401948296	-9.54153904869564	ATG13	(Intercept)	33	2717	2.81456200321886e-21	1.45622054753349e-20	GTATGGACCCCTACGGTATA	NA	NA	NA	NA	nontargeting	Nontargeting
SABETI-NT-45	0.0709427916603021	0.172376968031004	-0.411556094011018	ATG13	groupGroup2	33	2717	0.638670362866546	0.988485354294108	GTATGGACCCCTACGGTATA	NA	NA	NA	NA	nontargeting	Nontargeting
SABETI-NT-45	3.35240721749281	0.406708404597332	-8.24277831389275	ATG16L2	(Intercept)	6	554	3.36514296102998e-16	1.06336547618869e-15	GTATGGACCCCTACGGTATA	NA	NA	NA	NA	nontargeting	Nontargeting
SABETI-NT-45	0.00315508349193403	0.409049632900572	-0.00771320455554824	ATG16L2	groupGroup2	6	554	0.0123083716135159	0.68442049219598	GTATGGACCCCTACGGTATA	NA	NA	NA	NA	nontargeting	Nontargeting
SABETI-NT-45	2.35387838738158	0.239965078441536	-9.80925392423326	ATG2A	(Intercept)	18	1658	2.0545047177659e-22	1.19578994201063e-21	GTATGGACCCCTACGGTATA	NA	NA	NA	NA	nontargeting	Nontargeting
SABETI-NT-45	-0.107325185542699	0.241214887390855	0.444935993394113	ATG2A	groupGroup2	18	1658	0.687267979241036	0.990519150719524	GTATGGACCCCTACGGTATA	NA	NA	NA	NA	nontargeting	Nontargeting
SABETI-NT-45	1.68739945390379	0.181996766157772	-9.27159031189048	ATG2B	(Intercept)	31	2172	3.66781706667892e-20	1.71665722227961e-19	GTATGGACCCCTACGGTATA	NA	NA	NA	NA	nontargeting	Nontargeting
SABETI-NT-45	0.243028652644747	0.183275311927107	-1.32603049526608	ATG2B	groupGroup2	31	2172	0.369659193015674	0.969480399255848	GTATGGACCCCTACGGTATA	NA	NA	NA	NA	nontargeting	Nontargeting
SABETI-NT-45	0.174353387144782	0.0944102866575995	-1.84676260731116	ATG7	(Intercept)	102	8481	0.129563106898892	0.14093986833025	GTATGGACCCCTACGGTATA	NA	NA	NA	NA	nontargeting	Nontargeting
SABETI-NT-45	6.5800837336365e-05	0.0949523108791141	-0.000692988266711461	ATG7	groupGroup2	102	8481	0.00110584918914203	0.356262919982447	GTATGGACCCCTACGGTATA	NA	NA	NA	NA	nontargeting	Nontargeting
SABETI-NT-45	1.53711725085448	0.158214407639223	-9.71540628815277	ATN1	(Intercept)	36	3334	5.1842636252105e-22	2.89112313664394e-21	GTATGGACCCCTACGGTATA	NA	NA	NA	NA	nontargeting	Nontargeting
SABETI-NT-45	-0.0310227367184735	0.159096996317257	0.19499259845617	ATN1	groupGroup2	36	3334	0.309202516032252	0.960869744553101	GTATGGACCCCTACGGTATA	NA	NA	NA	NA	nontargeting	Nontargeting
SABETI-NT-45	1.71479842809197	0.177259543389293	-9.67394135911754	ATP13A2	(Intercept)	35	2185	7.78195306473942e-22	4.26119181026664e-21	GTATGGACCCCTACGGTATA	NA	NA	NA	NA	nontargeting	Nontargeting
SABETI-NT-45	0.240133816745867	0.178520489952596	-1.34513308141621	ATP13A2	groupGroup2	35	2185	0.357164523504348	0.968288408240878	GTATGGACCCCTACGGTATA	NA	NA	NA	NA	nontargeting	Nontargeting
SABETI-NT-45	-0.444685821261441	0.0657221689394961	6.76614646833733	ATP1A1	(Intercept)	144	11899	2.6451531420612e-11	4.96622434340526e-11	GTATGGACCCCTACGGTATA	NA	NA	NA	NA	nontargeting	Nontargeting
SABETI-NT-45	0.127504758072459	0.0661374275020871	-1.92787598320838	ATP1A1	groupGroup2	144	11899	0.107741107398797	0.898852267488976	GTATGGACCCCTACGGTATA	NA	NA	NA	NA	nontargeting	Nontargeting
SABETI-NT-45	2.04022082852653	0.212023079054342	-9.622635599984	ATP1A1-AS1	(Intercept)	22	2209	1.28331179237878e-21	6.87244239956017e-21	GTATGGACCCCTACGGTATA	NA	NA	NA	NA	nontargeting	Nontargeting
SABETI-NT-45	-0.135646100804328	0.213108517842298	0.63651186812114	ATP1A1-AS1	groupGroup2	22	2209	0.951114304019672	0.998670460081965	GTATGGACCCCTACGGTATA	NA	NA	NA	NA	nontargeting	Nontargeting
SABETI-NT-45	3.21887582486822	0.377824136206085	-8.51950819550733	ATP1B1	(Intercept)	8	518	3.20464542648234e-17	1.1344290263951e-16	GTATGGACCCCTACGGTATA	NA	NA	NA	NA	nontargeting	Nontargeting
SABETI-NT-45	0.224598348439384	0.380469813835377	-0.590318443861	ATP1B1	groupGroup2	8	518	0.89004564721195	0.997003282262619	GTATGGACCCCTACGGTATA	NA	NA	NA	NA	nontargeting	Nontargeting
SABETI-NT-45	0.820980552069819	0.113819297020223	-7.21301724367485	ATP23	(Intercept)	63	5702	1.09450962856078e-12	2.32986147220255e-12	GTATGGACCCCTACGGTATA	NA	NA	NA	NA	nontargeting	Nontargeting
SABETI-NT-45	0.034255540018711	0.114492638368893	-0.299194258309782	ATP23	groupGroup2	63	5702	0.470416340061952	0.978428151306918	GTATGGACCCCTACGGTATA	NA	NA	NA	NA	nontargeting	Nontargeting
SABETI-NT-45	-0.148420005118276	0.0749465517091875	1.98034468209004	ATP2A2	(Intercept)	131	11036	0.095329622502974	0.104568386384682	GTATGGACCCCTACGGTATA	NA	NA	NA	NA	nontargeting	Nontargeting
SABETI-NT-45	-0.0305951916154691	0.0753668917538727	0.405950025315951	ATP2A2	groupGroup2	131	11036	0.630441359482744	0.988076110587287	GTATGGACCCCTACGGTATA	NA	NA	NA	NA	nontargeting	Nontargeting
SABETI-NT-45	1.07880966137192	0.138561131333719	-7.78580292314191	ATP2B4	(Intercept)	55	4515	1.38543715493197e-14	3.632330823417e-14	GTATGGACCCCTACGGTATA	NA	NA	NA	NA	nontargeting	Nontargeting
SABETI-NT-45	-0.0197081273616245	0.139344740462246	0.141434311020618	ATP2B4	groupGroup2	55	4515	0.224946299162774	0.945256970217065	GTATGGACCCCTACGGTATA	NA	NA	NA	NA	nontargeting	Nontargeting
SABETI-NT-45	0.733969175080192	0.117282533879413	-6.25812856187812	ATP2C1	(Intercept)	72	5595	7.79249154437118e-10	1.29642619354939e-09	GTATGGACCCCTACGGTATA	NA	NA	NA	NA	nontargeting	Nontargeting
SABETI-NT-45	0.0677486116429638	0.117991475681808	-0.574182255552628	ATP2C1	groupGroup2	72	5595	0.868311048691848	0.996183902269228	GTATGGACCCCTACGGTATA	NA	NA	NA	NA	nontargeting	Nontargeting
SABETI-NT-45	-1.05431202977151	0.0478377459213287	22.0393333646066	ATP5F1A	(Intercept)	182	16276	2.4180857274738e-107	6.84705967620201e-106	GTATGGACCCCTACGGTATA	NA	NA	NA	NA	nontargeting	Nontargeting
SABETI-NT-45	-0.0562424076895542	0.0481009749457563	1.16925712530732	ATP5F1A	groupGroup2	182	16276	0.484600103338148	0.979326401232021	GTATGGACCCCTACGGTATA	NA	NA	NA	NA	nontargeting	Nontargeting
SABETI-NT-45	-2.35896542643016	0.0376690396974431	62.6234553728294	ATP5F1B	(Intercept)	200	17331	0	0	GTATGGACCCCTACGGTATA	NA	NA	NA	NA	nontargeting	Nontargeting
SABETI-NT-45	-0.05717039773661	0.0378813031072056	1.50919828641627	ATP5F1B	groupGroup2	200	17331	0.262496235999714	0.953356741911772	GTATGGACCCCTACGGTATA	NA	NA	NA	NA	nontargeting	Nontargeting
SABETI-NT-45	-1.49738840862546	0.0762681251717503	19.6332138131552	ATP5F1D	(Intercept)	151	13762	1.60921427782862e-85	4.0064984121715e-84	GTATGGACCCCTACGGTATA	NA	NA	NA	NA	nontargeting	Nontargeting
SABETI-NT-45	-0.0843447018068708	0.0766991819824085	1.09968189525432	ATP5F1D	groupGroup2	151	13762	0.542941491530114	0.983034785360481	GTATGGACCCCTACGGTATA	NA	NA	NA	NA	nontargeting	Nontargeting
SABETI-NT-45	-1.67053301179391	0.0534975844482134	31.2263259925504	ATP5IF1	(Intercept)	190	16335	9.36110907332212e-214	3.91722439053012e-212	GTATGGACCCCTACGGTATA	NA	NA	NA	NA	nontargeting	Nontargeting
SABETI-NT-45	-0.042071751682887	0.0538005615968745	0.781994656452269	ATP5IF1	groupGroup2	190	16335	0.868435427908092	0.996188859957789	GTATGGACCCCTACGGTATA	NA	NA	NA	NA	nontargeting	Nontargeting
SABETI-NT-45	-1.47932922708707	0.0452355741470281	32.7027843678704	ATP5ME	(Intercept)	193	16618	2.85143334136518e-234	1.25797919071513e-232	GTATGGACCCCTACGGTATA	NA	NA	NA	NA	nontargeting	Nontargeting
SABETI-NT-45	-0.072385888656245	0.0454852016010059	1.59141624326986	ATP5ME	groupGroup2	193	16618	0.22303186231324	0.944802859823187	GTATGGACCCCTACGGTATA	NA	NA	NA	NA	nontargeting	Nontargeting
SABETI-NT-45	-2.23591095972606	0.0387859203011781	57.6474901810733	ATP5MF	(Intercept)	200	17257	0	0	GTATGGACCCCTACGGTATA	NA	NA	NA	NA	nontargeting	Nontargeting
SABETI-NT-45	-0.0622773550997482	0.0390038234245433	1.59669872417072	ATP5MF	groupGroup2	200	17257	0.220665760387706	0.944641392677056	GTATGGACCCCTACGGTATA	NA	NA	NA	NA	nontargeting	Nontargeting
SABETI-NT-45	-2.07002231976334	0.0402334765692525	51.4502473133358	ATP5MG	(Intercept)	197	17144	0	0	GTATGGACCCCTACGGTATA	NA	NA	NA	NA	nontargeting	Nontargeting
SABETI-NT-45	-0.0175114988947408	0.0404628948091187	0.432779191339381	ATP5MG	groupGroup2	197	17144	0.669649616143984	0.989823950275511	GTATGGACCCCTACGGTATA	NA	NA	NA	NA	nontargeting	Nontargeting
SABETI-NT-45	-0.936093359170342	0.0521939761593755	17.9348926456946	ATP5PD	(Intercept)	180	15030	1.25970445001122e-71	2.84112067462263e-70	GTATGGACCCCTACGGTATA	NA	NA	NA	NA	nontargeting	Nontargeting
SABETI-NT-45	0.0450481015354987	0.0525035251938837	-0.858001465028227	ATP5PD	groupGroup2	180	15030	0.781783308923544	0.993479527860273	GTATGGACCCCTACGGTATA	NA	NA	NA	NA	nontargeting	Nontargeting
SABETI-NT-45	-2.096175740671	0.0335971149576541	62.3915399674354	ATP5PO	(Intercept)	200	17298	0	0	GTATGGACCCCTACGGTATA	NA	NA	NA	NA	nontargeting	Nontargeting
SABETI-NT-45	0.0171300974879636	0.0337918021487916	-0.506930568915401	ATP5PO	groupGroup2	200	17298	0.775592928043312	0.993253068254212	GTATGGACCCCTACGGTATA	NA	NA	NA	NA	nontargeting	Nontargeting
SABETI-NT-45	0.832409247893471	0.120303466357917	-6.91924574656027	ATP6AP1	(Intercept)	65	5501	9.0810922821961e-12	1.77166331153949e-11	GTATGGACCCCTACGGTATA	NA	NA	NA	NA	nontargeting	Nontargeting
SABETI-NT-45	0.00617545906066378	0.120997505135776	-0.0510379040768985	ATP6AP1	groupGroup2	65	5501	0.0814093663865001	0.876119074235067	GTATGGACCCCTACGGTATA	NA	NA	NA	NA	nontargeting	Nontargeting
SABETI-NT-45	-2.71177300167539e-15	0.0905712064049237	2.99407848179879e-14	ATP6V0A1	(Intercept)	114	8821	4.79616346638068e-14	1.18208742460244e-13	GTATGGACCCCTACGGTATA	NA	NA	NA	NA	nontargeting	Nontargeting
SABETI-NT-45	0.0832864914689035	0.0911186105521657	-0.914044792432625	ATP6V0A1	groupGroup2	114	8821	0.72138661948454	0.991803092316213	GTATGGACCCCTACGGTATA	NA	NA	NA	NA	nontargeting	Nontargeting
SABETI-NT-45	-1.1615870878295	0.0623018930345431	18.6444910620205	ATP6V0B	(Intercept)	178	14620	2.79960255607096e-77	6.57845017523488e-76	GTATGGACCCCTACGGTATA	NA	NA	NA	NA	nontargeting	Nontargeting
SABETI-NT-45	-0.0473878661881467	0.0626529068205697	0.756355428549546	ATP6V0B	groupGroup2	178	14620	0.898872247246294	0.997274855186583	GTATGGACCCCTACGGTATA	NA	NA	NA	NA	nontargeting	Nontargeting
SABETI-NT-45	-0.712949807856133	0.0734512081832012	9.70644085360585	ATP6V0C	(Intercept)	138	12370	5.66096898748474e-22	3.144871293928e-21	GTATGGACCCCTACGGTATA	NA	NA	NA	NA	nontargeting	Nontargeting
SABETI-NT-45	-0.0468692461960937	0.0738641376461769	0.634533180643173	ATP6V0C	groupGroup2	138	12370	0.948534160497452	0.998566000555028	GTATGGACCCCTACGGTATA	NA	NA	NA	NA	nontargeting	Nontargeting
SABETI-NT-45	0.519193873436507	0.0987764460014094	-5.25625181360644	ATP6V0D1	(Intercept)	88	6941	2.9404190537475e-07	4.15766301270868e-07	GTATGGACCCCTACGGTATA	NA	NA	NA	NA	nontargeting	Nontargeting
SABETI-NT-45	0.076442043665048	0.0993821926145518	-0.769172440796553	ATP6V0D1	groupGroup2	88	6941	0.883581897012918	0.996735434225204	GTATGGACCCCTACGGTATA	NA	NA	NA	NA	nontargeting	Nontargeting
SABETI-NT-45	0.122167633974213	0.0822435554044323	-1.48543716736776	ATP6V0E1	(Intercept)	110	10317	0.274856112337954	0.292219022441342	GTATGGACCCCTACGGTATA	NA	NA	NA	NA	nontargeting	Nontargeting
SABETI-NT-45	-0.152839841974957	0.0826599532206142	1.84901921692403	ATP6V0E1	groupGroup2	110	10317	0.12891007581925	0.910904241219884	GTATGGACCCCTACGGTATA	NA	NA	NA	NA	nontargeting	Nontargeting
SABETI-NT-45	0.274436845701763	0.0871124539871808	-3.15037440848754	ATP6V1E1	(Intercept)	104	7824	0.00326122694190926	0.00382190376263023	GTATGGACCCCTACGGTATA	NA	NA	NA	NA	nontargeting	Nontargeting
SABETI-NT-45	0.16549777250532	0.0876903346469391	-1.88729776401984	ATP6V1E1	groupGroup2	104	7824	0.118240574059958	0.90524723086708	GTATGGACCCCTACGGTATA	NA	NA	NA	NA	nontargeting	Nontargeting
SABETI-NT-45	2.12026353620013	0.211862283445863	-10.0077441898332	ATP6V1E2	(Intercept)	23	1693	2.81858530834864e-23	1.80385771359006e-22	GTATGGACCCCTACGGTATA	NA	NA	NA	NA	nontargeting	Nontargeting
SABETI-NT-45	0.122486346737374	0.213225214452389	-0.574445883672562	ATP6V1E2	groupGroup2	23	1693	0.868667777900282	0.996200204880599	GTATGGACCCCTACGGTATA	NA	NA	NA	NA	nontargeting	Nontargeting
SABETI-NT-45	-1.38754358052032	0.0424419600736195	32.6927309227354	ATP6V1F	(Intercept)	192	16658	3.96241544659798e-234	1.74754618530265e-232	GTATGGACCCCTACGGTATA	NA	NA	NA	NA	nontargeting	Nontargeting
SABETI-NT-45	0.0126415186322258	0.0426877574660314	-0.296139206710148	ATP6V1F	groupGroup2	192	16658	0.465752453091136	0.978339548775974	GTATGGACCCCTACGGTATA	NA	NA	NA	NA	nontargeting	Nontargeting
SABETI-NT-45	2.52572864430826	0.260359276303251	-9.70093587664778	ATP8B2	(Intercept)	13	1339	5.97491283696904e-22	3.31080526631298e-21	GTATGGACCCCTACGGTATA	NA	NA	NA	NA	nontargeting	Nontargeting
SABETI-NT-45	-0.0439835526389771	0.26179483574757	0.168007716857285	ATP8B2	groupGroup2	13	1339	0.26684558359776	0.954294174225745	GTATGGACCCCTACGGTATA	NA	NA	NA	NA	nontargeting	Nontargeting
SABETI-NT-45	2.73336800908648	0.295725661549304	-9.24291789480289	ATP8B3	(Intercept)	12	527	4.79730081364488e-20	2.22303114109076e-19	GTATGGACCCCTACGGTATA	NA	NA	NA	NA	nontargeting	Nontargeting
SABETI-NT-45	0.713716276445183	0.29897030364233	-2.38724805691414	ATP8B3	groupGroup2	12	527	0.0339500665965444	0.802700515954742	GTATGGACCCCTACGGTATA	NA	NA	NA	NA	nontargeting	Nontargeting
SABETI-NT-45	1.13943428318838	0.139608194023771	-8.16165763876561	ATP9B	(Intercept)	50	4711	6.60915488121656e-16	2.02081809186601e-15	GTATGGACCCCTACGGTATA	NA	NA	NA	NA	nontargeting	Nontargeting
SABETI-NT-45	-0.120204599610278	0.140337087385156	0.856541929507033	ATP9B	groupGroup2	50	4711	0.783396181296276	0.993498881269791	GTATGGACCCCTACGGTATA	NA	NA	NA	NA	nontargeting	Nontargeting
SABETI-NT-45	1.27296567581287	0.142534838110442	-8.93090905134733	ATPAF1	(Intercept)	45	3843	8.45044711181062e-19	3.51045747187041e-18	GTATGGACCCCTACGGTATA	NA	NA	NA	NA	nontargeting	Nontargeting
SABETI-NT-45	0.0476537268496718	0.143388116634712	-0.332340838056141	ATPAF1	groupGroup2	45	3843	0.520736187380154	0.982069802733046	GTATGGACCCCTACGGTATA	NA	NA	NA	NA	nontargeting	Nontargeting
SABETI-NT-45	0.274436845701772	0.0928912447011005	-2.95438872183097	ATRAID	(Intercept)	104	7981	0.00626578228614834	0.00725683772800673	GTATGGACCCCTACGGTATA	NA	NA	NA	NA	nontargeting	Nontargeting
SABETI-NT-45	0.0554819791569734	0.0934476516599557	-0.593722562005788	ATRAID	groupGroup2	104	7981	0.894604619825546	0.997161995352509	GTATGGACCCCTACGGTATA	NA	NA	NA	NA	nontargeting	Nontargeting
SABETI-NT-45	2.52572864430832	0.260724826548948	-9.68733464219658	ATXN7L2	(Intercept)	15	1276	6.82639263498606e-22	3.7600922954887e-21	GTATGGACCCCTACGGTATA	NA	NA	NA	NA	nontargeting	Nontargeting
SABETI-NT-45	0.0047033110809638	0.262228092262416	-0.0179359543075084	ATXN7L2	groupGroup2	15	1276	0.028620107534822	0.78619062959016	GTATGGACCCCTACGGTATA	NA	NA	NA	NA	nontargeting	Nontargeting
SABETI-NT-45	1.17118298150295	0.137871787206574	-8.49472546365243	AUH	(Intercept)	52	4141	3.96802614275982e-17	1.39063083835453e-16	GTATGGACCCCTACGGTATA	NA	NA	NA	NA	nontargeting	Nontargeting
SABETI-NT-45	0.0458674597761527	0.138694724652975	-0.330708034432577	AUH	groupGroup2	52	4141	0.518269934231948	0.981834290130786	GTATGGACCCCTACGGTATA	NA	NA	NA	NA	nontargeting	Nontargeting
SABETI-NT-45	-1.47590651980958	0.067525779856657	21.8569340915813	AURKAIP1	(Intercept)	156	14448	1.33563391293692e-105	3.74644320417346e-104	GTATGGACCCCTACGGTATA	NA	NA	NA	NA	nontargeting	Nontargeting
SABETI-NT-45	0.0120526353781101	0.0679146137217617	-0.177467480378941	AURKAIP1	groupGroup2	156	14448	0.28171758666406	0.957246945785242	GTATGGACCCCTACGGTATA	NA	NA	NA	NA	nontargeting	Nontargeting
SABETI-NT-45	2.25379492882456	0.28248748412385	-7.97838862070235	AURKC	(Intercept)	14	915	2.96511965580994e-15	8.41582677512496e-15	GTATGGACCCCTACGGTATA	NA	NA	NA	NA	nontargeting	Nontargeting
SABETI-NT-45	0.483998327775787	0.284709334471835	-1.69997351394767	AURKC	groupGroup2	14	915	0.178271815213634	0.931518171168629	GTATGGACCCCTACGGTATA	NA	NA	NA	NA	nontargeting	Nontargeting
SABETI-NT-45	2.73336800908649	0.310739412360636	-8.79633512955935	AVIL	(Intercept)	12	364	2.82714012019442e-18	1.11649975650367e-17	GTATGGACCCCTACGGTATA	NA	NA	NA	NA	nontargeting	Nontargeting
SABETI-NT-45	1.07843172537979	0.315260609576545	-3.42076267259753	AVIL	groupGroup2	12	364	0.00124891599587828	0.37027320811072	GTATGGACCCCTACGGTATA	NA	NA	NA	NA	nontargeting	Nontargeting
SABETI-NT-45	1.51412773262978	0.156253167865254	-9.69022102601783	AXIN1	(Intercept)	41	3282	6.63619635355592e-22	3.65989794807142e-21	GTATGGACCCCTACGGTATA	NA	NA	NA	NA	nontargeting	Nontargeting
SABETI-NT-45	0.0103063052058429	0.157158828019421	-0.0655789136106901	AXIN1	groupGroup2	41	3282	0.104573845061718	0.896729650036074	GTATGGACCCCTACGGTATA	NA	NA	NA	NA	nontargeting	Nontargeting
SABETI-NT-45	3.91202300542815	0.51746945356758	-7.55991098306878	AZU1	(Intercept)	4	282	8.06690597993232e-14	1.93836337057729e-13	GTATGGACCCCTACGGTATA	NA	NA	NA	NA	nontargeting	Nontargeting
SABETI-NT-45	0.17024667260881	0.520953237299774	-0.326798377319315	AZU1	groupGroup2	4	282	0.51235922635721	0.981431412270238	GTATGGACCCCTACGGTATA	NA	NA	NA	NA	nontargeting	Nontargeting
SABETI-NT-45	-1.49962304642689	0.0425864633397794	35.2136084760558	B2M	(Intercept)	192	16899	2.47581003964116e-271	1.19364802237225e-269	GTATGGACCCCTACGGTATA	NA	NA	NA	NA	nontargeting	Nontargeting
SABETI-NT-45	-0.00352634137389433	0.04283042006785	0.0823326357366577	B2M	groupGroup2	192	16899	0.131235594112186	0.912160811787199	GTATGGACCCCTACGGTATA	NA	NA	NA	NA	nontargeting	Nontargeting
SABETI-NT-45	2.6592600369328	0.274446943198643	-9.68952324970165	B3GALT6	(Intercept)	14	1451	6.68168951618612e-22	3.68388655485649e-21	GTATGGACCCCTACGGTATA	NA	NA	NA	NA	nontargeting	Nontargeting
SABETI-NT-45	-0.256285388134393	0.27568547969444	0.929629621474627	B3GALT6	groupGroup2	14	1451	0.705125770215164	0.991157285484517	GTATGGACCCCTACGGTATA	NA	NA	NA	NA	nontargeting	Nontargeting
SABETI-NT-45	3.35240721749275	0.403534861510567	-8.30760248307558	B3GAT2	(Intercept)	6	265	1.95310064924459e-16	6.33942295524395e-16	GTATGGACCCCTACGGTATA	NA	NA	NA	NA	nontargeting	Nontargeting
SABETI-NT-45	0.793263971894701	0.408297502403511	-1.94285776235471	B3GAT2	groupGroup2	6	265	0.104066692979113	0.89613842744728	GTATGGACCCCTACGGTATA	NA	NA	NA	NA	nontargeting	Nontargeting
SABETI-NT-45	1.27296567581288	0.141444699384333	-8.99974110980275	B3GNT2	(Intercept)	45	3828	4.5250113656374e-19	1.92704694950107e-18	GTATGGACCCCTACGGTATA	NA	NA	NA	NA	nontargeting	Nontargeting
SABETI-NT-45	0.0608960781814938	0.142302090590666	-0.427935232214277	B3GNT2	groupGroup2	45	3828	0.662603449335418	0.989498393345262	GTATGGACCCCTACGGTATA	NA	NA	NA	NA	nontargeting	Nontargeting
SABETI-NT-45	2.5257286443082	0.258648755993287	-9.76509101931946	B4GALNT1	(Intercept)	13	1441	3.17938398466284e-22	1.81330109420258e-21	GTATGGACCCCTACGGTATA	NA	NA	NA	NA	nontargeting	Nontargeting
SABETI-NT-45	-0.11636827776964	0.259981632988196	0.447601918766788	B4GALNT1	groupGroup2	13	1441	0.691118963738738	0.990536815291945	GTATGGACCCCTACGGTATA	NA	NA	NA	NA	nontargeting	Nontargeting
SABETI-NT-45	3.50655789731996	0.425579033380409	-8.23949871183053	B4GALNT4	(Intercept)	5	611	3.4586734439015e-16	1.09154401743021e-15	GTATGGACCCCTACGGTATA	NA	NA	NA	NA	nontargeting	Nontargeting
SABETI-NT-45	-0.228750845901211	0.427563596855766	0.53501010746333	B4GALNT4	groupGroup2	5	611	0.814714263850718	0.994745136496563	GTATGGACCCCTACGGTATA	NA	NA	NA	NA	nontargeting	Nontargeting
SABETI-NT-45	1.2729656758129	0.139961065152643	-9.09514138395984	B4GALT2	(Intercept)	47	3335	1.88926970276491e-19	8.32136174890538e-19	GTATGGACCCCTACGGTATA	NA	NA	NA	NA	nontargeting	Nontargeting
SABETI-NT-45	0.234167799455515	0.140957149871536	-1.66126939760721	B4GALT2	groupGroup2	47	3335	0.193318706556327	0.936433526524473	GTATGGACCCCTACGGTATA	NA	NA	NA	NA	nontargeting	Nontargeting
SABETI-NT-45	0.57092954783571	0.101071758404555	-5.64875447749192	B4GALT3	(Intercept)	74	6384	3.23228958712866e-08	4.81307364519077e-08	GTATGGACCCCTACGGTATA	NA	NA	NA	NA	nontargeting	Nontargeting
SABETI-NT-45	0.137007798800254	0.10172557323223	-1.34683732366372	B4GALT3	groupGroup2	74	6384	0.356065262185678	0.968188010224547	GTATGGACCCCTACGGTATA	NA	NA	NA	NA	nontargeting	Nontargeting
SABETI-NT-45	2.46510402249181	0.25248544745919	-9.76335090714585	B4GALT7	(Intercept)	16	1473	3.23443079088854e-22	1.84327158591861e-21	GTATGGACCCCTACGGTATA	NA	NA	NA	NA	nontargeting	Nontargeting
SABETI-NT-45	-0.0860298824301956	0.253824978538608	0.338933870596625	B4GALT7	groupGroup2	16	1473	0.53068090402522	0.982613719737604	GTATGGACCCCTACGGTATA	NA	NA	NA	NA	nontargeting	Nontargeting
SABETI-NT-45	1.68739945390378	0.236885747002636	-7.12326290312858	BACH2	(Intercept)	20	1894	2.10802986836932e-12	4.36070412425665e-12	GTATGGACCCCTACGGTATA	NA	NA	NA	NA	nontargeting	Nontargeting
SABETI-NT-45	0.130905342036114	0.238337014458852	-0.549244700129088	BACH2	groupGroup2	20	1894	0.834324935911572	0.994882844200948	GTATGGACCCCTACGGTATA	NA	NA	NA	NA	nontargeting	Nontargeting
SABETI-NT-45	2.3538783873816	0.236807371288743	-9.94005539004729	BAD	(Intercept)	16	2435	5.5734428349827e-23	3.45132757613317e-22	GTATGGACCCCTACGGTATA	NA	NA	NA	NA	nontargeting	Nontargeting
SABETI-NT-45	-0.516593612552283	0.23765299416923	2.17373071337962	BAD	groupGroup2	16	2435	0.0594507293103828	0.852874801661381	GTATGGACCCCTACGGTATA	NA	NA	NA	NA	nontargeting	Nontargeting
SABETI-NT-45	1.29098418131556	0.142066272620332	-9.08719682373646	BAG3	(Intercept)	48	4237	2.03250617517126e-19	8.92605351995874e-19	GTATGGACCCCTACGGTATA	NA	NA	NA	NA	nontargeting	Nontargeting
SABETI-NT-45	-0.0782022758152948	0.142826740481246	0.547532454719592	BAG3	groupGroup2	48	4237	0.831974040361536	0.994869759897653	GTATGGACCCCTACGGTATA	NA	NA	NA	NA	nontargeting	Nontargeting
SABETI-NT-45	2.40794560865188	0.245232587090597	-9.81902787561553	BAHCC1	(Intercept)	16	1490	1.8647661303013e-22	1.09007604936527e-21	GTATGGACCCCTACGGTATA	NA	NA	NA	NA	nontargeting	Nontargeting
SABETI-NT-45	-0.0381508423194668	0.246591895379045	0.154712474474572	BAHCC1	groupGroup2	16	1490	0.245904009593438	0.951091891514952	GTATGGACCCCTACGGTATA	NA	NA	NA	NA	nontargeting	Nontargeting
SABETI-NT-45	0.891598119283768	0.11824970325453	-7.5399607334711	BAIAP2	(Intercept)	62	4601	9.4022598171368e-14	2.24258985832764e-13	GTATGGACCCCTACGGTATA	NA	NA	NA	NA	nontargeting	Nontargeting
SABETI-NT-45	0.228252566959669	0.119079840053845	-1.91680276742443	BAIAP2	groupGroup2	62	4601	0.110525986499359	0.900756208878655	GTATGGACCCCTACGGTATA	NA	NA	NA	NA	nontargeting	Nontargeting
SABETI-NT-45	3.10109278921179	0.358096284713646	-8.65994125488233	BAIAP2-DT	(Intercept)	9	550	9.44014891530728e-18	3.53445712738812e-17	GTATGGACCCCTACGGTATA	NA	NA	NA	NA	nontargeting	Nontargeting
SABETI-NT-45	0.277842862958209	0.360720518271501	-0.770244133296256	BAIAP2-DT	groupGroup2	9	550	0.882310177974154	0.996694983059969	GTATGGACCCCTACGGTATA	NA	NA	NA	NA	nontargeting	Nontargeting
SABETI-NT-45	1.56064774826467	0.162811190972706	-9.58562945790558	BAIAP2L1	(Intercept)	35	3978	1.83791131411752e-21	9.68862552403798e-21	GTATGGACCCCTACGGTATA	NA	NA	NA	NA	nontargeting	Nontargeting
SABETI-NT-45	-0.289670504054159	0.163535203196514	1.7713036605707	BAIAP2L1	groupGroup2	35	3978	0.153020438139279	0.922325880918447	GTATGGACCCCTACGGTATA	NA	NA	NA	NA	nontargeting	Nontargeting
SABETI-NT-45	1.71479842809194	0.176532607638713	-9.71377725072415	BAK1	(Intercept)	31	2679	5.26782495750656e-22	2.93572658959667e-21	GTATGGACCCCTACGGTATA	NA	NA	NA	NA	nontargeting	Nontargeting
SABETI-NT-45	0.0136611242788585	0.177558454013539	-0.0769387431015638	BAK1	groupGroup2	31	2679	0.122655447321294	0.908078799297868	GTATGGACCCCTACGGTATA	NA	NA	NA	NA	nontargeting	Nontargeting
SABETI-NT-45	-0.824175442966348	0.0561300410606775	14.6833215759704	BANF1	(Intercept)	167	15003	1.64901171496656e-48	2.90205829438748e-47	GTATGGACCCCTACGGTATA	NA	NA	NA	NA	nontargeting	Nontargeting
SABETI-NT-45	-0.138366241503377	0.0564233701046549	2.45228601635693	BANF1	groupGroup2	167	15003	0.0283903560554406	0.785303957959462	GTATGGACCCCTACGGTATA	NA	NA	NA	NA	nontargeting	Nontargeting
SABETI-NT-45	1.17118298150294	0.139443297951564	-8.39899083504003	BANP	(Intercept)	53	3885	9.00663915480752e-17	3.03543581948172e-16	GTATGGACCCCTACGGTATA	NA	NA	NA	NA	nontargeting	Nontargeting
SABETI-NT-45	0.114471528769878	0.140324110475846	-0.815765219403134	BANP	groupGroup2	53	3885	0.82926885847268	0.994869759897653	GTATGGACCCCTACGGTATA	NA	NA	NA	NA	nontargeting	Nontargeting
SABETI-NT-45	1.8643301620629	0.186757149370179	-9.98264413624957	BAP1	(Intercept)	27	2267	3.63125489969292e-23	2.29550921079906e-22	GTATGGACCCCTACGGTATA	NA	NA	NA	NA	nontargeting	Nontargeting
SABETI-NT-45	0.0660979444856428	0.187896856991457	-0.35177780801649	BAP1	groupGroup2	27	2267	0.549990194467498	0.983374632418454	GTATGGACCCCTACGGTATA	NA	NA	NA	NA	nontargeting	Nontargeting
SABETI-NT-45	3.91202300542812	0.506691961439894	-7.72071258898821	BATF2	(Intercept)	4	580	2.31362270893356e-14	5.91030381281801e-14	GTATGGACCCCTACGGTATA	NA	NA	NA	NA	nontargeting	Nontargeting
SABETI-NT-45	-0.55315491630893	0.508399395128508	1.08803220776671	BATF2	groupGroup2	4	580	0.55316177855668	0.983567257429815	GTATGGACCCCTACGGTATA	NA	NA	NA	NA	nontargeting	Nontargeting
SABETI-NT-45	0.430782916092455	0.103371991596775	-4.1673078890926	BAX	(Intercept)	82	7439	6.1643614870232e-05	7.76158563495615e-05	GTATGGACCCCTACGGTATA	NA	NA	NA	NA	nontargeting	Nontargeting
SABETI-NT-45	-0.0494359214371154	0.103944891507369	0.475597412438598	BAX	groupGroup2	82	7439	0.73127756162049	0.992192651628428	GTATGGACCCCTACGGTATA	NA	NA	NA	NA	nontargeting	Nontargeting
SABETI-NT-45	-0.117783035656374	0.0732774116029337	1.60735802588936	BAZ1A	(Intercept)	129	10998	0.21595170431904	0.231420113412781	GTATGGACCCCTACGGTATA	NA	NA	NA	NA	nontargeting	Nontargeting
SABETI-NT-45	-0.0113920572552535	0.0736941572069071	0.154585623705128	BAZ1A	groupGroup2	129	10998	0.245703991262932	0.951091891514952	GTATGGACCCCTACGGTATA	NA	NA	NA	NA	nontargeting	Nontargeting
SABETI-NT-45	-0.920282753143688	0.0537142105421615	17.1329475729954	BAZ1B	(Intercept)	179	15166	1.68549460970945e-65	3.61390004594867e-64	GTATGGACCCCTACGGTATA	NA	NA	NA	NA	nontargeting	Nontargeting
SABETI-NT-45	0.0220597274444916	0.0540273137826714	-0.408306945135722	BAZ1B	groupGroup2	179	15166	0.633903317875928	0.988182027979264	GTATGGACCCCTACGGTATA	NA	NA	NA	NA	nontargeting	Nontargeting
SABETI-NT-45	-0.0953101798043195	0.0849315924467796	1.12219937314897	BAZ2A	(Intercept)	114	9450	0.523555358237936	0.542917442457376	GTATGGACCCCTACGGTATA	NA	NA	NA	NA	nontargeting	Nontargeting
SABETI-NT-45	0.0920338440671017	0.0854487062524481	-1.0770653893249	BAZ2A	groupGroup2	114	9450	0.56290210806462	0.983801814132836	GTATGGACCCCTACGGTATA	NA	NA	NA	NA	nontargeting	Nontargeting
SABETI-NT-45	2.04022082852657	0.22962944261531	-8.88483987632405	BBC3	(Intercept)	22	1277	1.28025798650762e-18	5.22890789127517e-18	GTATGGACCCCTACGGTATA	NA	NA	NA	NA	nontargeting	Nontargeting
SABETI-NT-45	0.424453175996077	0.23145414952416	-1.83385425091189	BBC3	groupGroup2	22	1277	0.133351264294501	0.912768378608956	GTATGGACCCCTACGGTATA	NA	NA	NA	NA	nontargeting	Nontargeting
SABETI-NT-45	-1.00246842811521	0.0483561653289788	20.7309330939534	BCAP31	(Intercept)	180	15527	3.64445129266146e-95	9.6451432308512e-94	GTATGGACCCCTACGGTATA	NA	NA	NA	NA	nontargeting	Nontargeting
SABETI-NT-45	0.0765859835884943	0.0486510596678463	-1.57418942385566	BCAP31	groupGroup2	180	15527	0.23088732735322	0.946849278068058	GTATGGACCCCTACGGTATA	NA	NA	NA	NA	nontargeting	Nontargeting
SABETI-NT-45	2.65926003693275	0.279460104965749	-9.51570542513993	BCAR3	(Intercept)	12	1044	3.60968309232088e-21	1.84762474548743e-20	GTATGGACCCCTACGGTATA	NA	NA	NA	NA	nontargeting	Nontargeting
SABETI-NT-45	0.0803141640386037	0.28118679238645	-0.285625663129382	BCAR3	groupGroup2	12	1044	0.449670308782758	0.97706050503715	GTATGGACCCCTACGGTATA	NA	NA	NA	NA	nontargeting	Nontargeting
SABETI-NT-45	1.38629436111987	0.169164527447661	-8.19494714427516	BCAS3	(Intercept)	35	2626	5.01406607767304e-16	1.55391412918392e-15	GTATGGACCCCTACGGTATA	NA	NA	NA	NA	nontargeting	Nontargeting
SABETI-NT-45	0.279330455361815	0.17035363988788	-1.63970934548659	BCAS3	groupGroup2	35	2626	0.202131229752648	0.939544011803103	GTATGGACCCCTACGGTATA	NA	NA	NA	NA	nontargeting	Nontargeting
SABETI-NT-45	0.693147180559963	0.11037721504312	-6.27980313046651	BCAT2	(Intercept)	67	6910	6.7800403886609e-10	1.13342345672914e-09	GTATGGACCCCTACGGTATA	NA	NA	NA	NA	nontargeting	Nontargeting
SABETI-NT-45	-0.142144660925434	0.110942137877075	1.281250421575	BCAT2	groupGroup2	67	6910	0.400211441852566	0.97191343361134	GTATGGACCCCTACGGTATA	NA	NA	NA	NA	nontargeting	Nontargeting
SABETI-NT-45	1.63475572041842	0.168231594942128	-9.71729312190601	BCL10	(Intercept)	33	2836	5.08911728820632e-22	2.8401110730603e-21	GTATGGACCCCTACGGTATA	NA	NA	NA	NA	nontargeting	Nontargeting
SABETI-NT-45	0.0403536401622536	0.16923332142946	-0.238449732129578	BCL10	groupGroup2	33	2836	0.376935402206904	0.969775597512527	GTATGGACCCCTACGGTATA	NA	NA	NA	NA	nontargeting	Nontargeting
SABETI-NT-45	0.00501254182355004	0.0845009001816046	-0.0593193896488365	BCL2L1	(Intercept)	120	9376	0.0946045647973599	0.103794797769319	GTATGGACCCCTACGGTATA	NA	NA	NA	NA	nontargeting	Nontargeting
SABETI-NT-45	0.0580800027691853	0.0850063668619288	-0.683242972417836	BCL2L1	groupGroup2	120	9376	0.988906645614968	0.999610244669456	GTATGGACCCCTACGGTATA	NA	NA	NA	NA	nontargeting	Nontargeting
SABETI-NT-45	-0.108854404912092	0.0828625722836685	1.3136739774315	BCL2L12	(Intercept)	120	10075	0.377911883522538	0.397206911241525	GTATGGACCCCTACGGTATA	NA	NA	NA	NA	nontargeting	Nontargeting
SABETI-NT-45	-0.0276304778136925	0.0833298353618997	0.331579652038119	BCL2L12	groupGroup2	120	10075	0.519586627113738	0.982005074646009	GTATGGACCCCTACGGTATA	NA	NA	NA	NA	nontargeting	Nontargeting
SABETI-NT-45	0.0725706928348359	0.0835143460391871	-0.868960798672648	BCL2L13	(Intercept)	117	8665	0.76973714571812	0.782759205021037	GTATGGACCCCTACGGTATA	NA	NA	NA	NA	nontargeting	Nontargeting
SABETI-NT-45	0.165085512522	0.0840599156529322	-1.96390290472819	BCL2L13	groupGroup2	117	8665	0.0990827058913364	0.892840751364085	GTATGGACCCCTACGGTATA	NA	NA	NA	NA	nontargeting	Nontargeting
SABETI-NT-45	2.73336800908651	0.288232230207117	-9.48321430647215	BCL2L2	(Intercept)	13	1031	4.93136811899454e-21	2.49310409258556e-20	GTATGGACCCCTACGGTATA	NA	NA	NA	NA	nontargeting	Nontargeting
SABETI-NT-45	0.0214736640156553	0.289920103348366	-0.0740675233198738	BCL2L2	groupGroup2	13	1031	0.118086686215466	0.905157659469389	GTATGGACCCCTACGGTATA	NA	NA	NA	NA	nontargeting	Nontargeting
SABETI-NT-45	2.73336800908648	0.291069008177139	-9.3907902672448	BCL2L2-PABPN1	(Intercept)	12	924	1.19103487475831e-20	5.81810807808695e-20	GTATGGACCCCTACGGTATA	NA	NA	NA	NA	nontargeting	Nontargeting
SABETI-NT-45	0.129351170682648	0.29294884406499	-0.441548663881915	BCL2L2-PABPN1	groupGroup2	12	924	0.682368321179868	0.990468758914654	GTATGGACCCCTACGGTATA	NA	NA	NA	NA	nontargeting	Nontargeting
SABETI-NT-45	1.09362474715708	0.132605266167758	-8.24721957703807	BCL7B	(Intercept)	51	4853	3.242447251168e-16	1.02659624457467e-15	GTATGGACCCCTACGGTATA	NA	NA	NA	NA	nontargeting	Nontargeting
SABETI-NT-45	-0.0748735706460888	0.133320051341988	0.561607724362676	BCL7B	groupGroup2	51	4853	0.851233367137778	0.995553615433889	GTATGGACCCCTACGGTATA	NA	NA	NA	NA	nontargeting	Nontargeting
SABETI-NT-45	2.52572864430823	0.261035894735145	-9.67579055313796	BCL9L	(Intercept)	14	1108	7.64253524625962e-22	4.1882684162092e-21	GTATGGACCCCTACGGTATA	NA	NA	NA	NA	nontargeting	Nontargeting
SABETI-NT-45	0.156687142823178	0.262766872833595	-0.596297170695503	BCL9L	groupGroup2	14	1108	0.898046558347146	0.997253922791267	GTATGGACCCCTACGGTATA	NA	NA	NA	NA	nontargeting	Nontargeting
SABETI-NT-45	-1.20297230399235	0.0584246091130161	20.5901643546358	BCLAF1	(Intercept)	183	15776	6.72452976063132e-94	1.76425244365266e-92	GTATGGACCCCTACGGTATA	NA	NA	NA	NA	nontargeting	Nontargeting
SABETI-NT-45	-0.0455789173279932	0.0587534638602802	0.775765620157869	BCLAF1	groupGroup2	183	15776	0.875774773557018	0.996467411164878	GTATGGACCCCTACGGTATA	NA	NA	NA	NA	nontargeting	Nontargeting
SABETI-NT-45	-0.0953101798043272	0.0826691255521159	1.1529114305708	BCR	(Intercept)	115	9646	0.497893479746702	0.517432086102769	GTATGGACCCCTACGGTATA	NA	NA	NA	NA	nontargeting	Nontargeting
SABETI-NT-45	0.0915175077485876	0.0831738805426842	-1.1003154734571	BCR	groupGroup2	115	9646	0.54238938516598	0.983021386819087	GTATGGACCCCTACGGTATA	NA	NA	NA	NA	nontargeting	Nontargeting
SABETI-NT-45	0.832409247893445	0.116918658350853	-7.11955867125611	BECN1	(Intercept)	58	4749	2.16546381205516e-12	4.47439389363229e-12	GTATGGACCCCTACGGTATA	NA	NA	NA	NA	nontargeting	Nontargeting
SABETI-NT-45	0.238718487515715	0.117741515888102	-2.02747931105784	BECN1	groupGroup2	58	4749	0.085226836341177	0.879947111881486	GTATGGACCCCTACGGTATA	NA	NA	NA	NA	nontargeting	Nontargeting
SABETI-NT-45	2.73336800908653	0.285376659828565	-9.57810639009004	BEND3	(Intercept)	12	993	1.97680856755142e-21	1.03862984167415e-20	GTATGGACCCCTACGGTATA	NA	NA	NA	NA	nontargeting	Nontargeting
SABETI-NT-45	0.072528834815932	0.287131029987199	-0.252598386246048	BEND3	groupGroup2	12	993	0.398842845643782	0.971875439463359	GTATGGACCCCTACGGTATA	NA	NA	NA	NA	nontargeting	Nontargeting
SABETI-NT-45	1.32802545299594	0.144572914583869	-9.18585239025207	BET1L	(Intercept)	47	4284	8.16561549800814e-20	3.70974872491153e-19	GTATGGACCCCTACGGTATA	NA	NA	NA	NA	nontargeting	Nontargeting
SABETI-NT-45	-0.128705289246563	0.14531264144303	0.885712956343318	BET1L	groupGroup2	47	4284	0.751544449569962	0.992643378571158	GTATGGACCCCTACGGTATA	NA	NA	NA	NA	nontargeting	Nontargeting
SABETI-NT-45	2.07944154167985	0.23413491270604	-8.88138175399164	BHLHE40	(Intercept)	23	1582	1.32069814074131e-18	5.38721920967245e-18	GTATGGACCCCTACGGTATA	NA	NA	NA	NA	nontargeting	Nontargeting
SABETI-NT-45	0.126050173361271	0.235610404145888	-0.534994088305293	BHLHE40	groupGroup2	23	1582	0.814692109639774	0.994745136496563	GTATGGACCCCTACGGTATA	NA	NA	NA	NA	nontargeting	Nontargeting
SABETI-NT-45	3.91202300542808	0.571682364338757	-6.84300102549598	BHLHE40-AS1	(Intercept)	4	181	1.55102192923144e-11	2.96660345388253e-11	GTATGGACCCCTACGGTATA	NA	NA	NA	NA	nontargeting	Nontargeting
SABETI-NT-45	0.562152250931368	0.576849896702752	-0.97452084874177	BHLHE40-AS1	groupGroup2	4	181	0.659595984892324	0.989385643480497	GTATGGACCCCTACGGTATA	NA	NA	NA	NA	nontargeting	Nontargeting
SABETI-NT-45	1.56064774826467	0.160933778790485	-9.69745295235024	BICD2	(Intercept)	37	3409	6.1823775004693e-22	3.42044227298521e-21	GTATGGACCCCTACGGTATA	NA	NA	NA	NA	nontargeting	Nontargeting
SABETI-NT-45	-0.0859854882990788	0.16178788940803	0.531470486534518	BICD2	groupGroup2	37	3409	0.809814424170298	0.994656457237268	GTATGGACCCCTACGGTATA	NA	NA	NA	NA	nontargeting	Nontargeting
SABETI-NT-45	3.68887945411396	0.457991797385694	-8.05446620478969	BICRA	(Intercept)	4	540	1.59652816260218e-15	4.67234846339785e-15	GTATGGACCCCTACGGTATA	NA	NA	NA	NA	nontargeting	Nontargeting
SABETI-NT-45	-0.263262898206366	0.46004210856432	0.572258263548844	BICRA	groupGroup2	4	540	0.865705958785576	0.996123259656369	GTATGGACCCCTACGGTATA	NA	NA	NA	NA	nontargeting	Nontargeting
SABETI-NT-45	0.110931560707278	0.0910504639208336	-1.21835250398868	BID	(Intercept)	104	8617	0.446180091752154	0.465861224934306	GTATGGACCCCTACGGTATA	NA	NA	NA	NA	nontargeting	Nontargeting
SABETI-NT-45	0.0331086204151215	0.091584998930048	-0.361507024096923	BID	groupGroup2	104	8617	0.564559089877812	0.983877872240847	GTATGGACCCCTACGGTATA	NA	NA	NA	NA	nontargeting	Nontargeting
SABETI-NT-45	3.35240721749272	0.411483516070048	-8.14712397111438	BIN1	(Intercept)	6	320	7.453631315877e-16	2.26578167902176e-15	GTATGGACCCCTACGGTATA	NA	NA	NA	NA	nontargeting	Nontargeting
SABETI-NT-45	0.584034962180855	0.41541934837336	-1.40589253838979	BIN1	groupGroup2	6	320	0.31951207467582	0.962641410995871	GTATGGACCCCTACGGTATA	NA	NA	NA	NA	nontargeting	Nontargeting
SABETI-NT-45	1.20397280432594	0.138787463996596	-8.67493914547983	BIN3	(Intercept)	49	3567	8.2754337161136e-18	3.11630119671834e-17	GTATGGACCCCTACGGTATA	NA	NA	NA	NA	nontargeting	Nontargeting
SABETI-NT-45	0.202384451706597	0.139738351107751	-1.44831000296075	BIN3	groupGroup2	49	3567	0.29506074276701	0.959042766600092	GTATGGACCCCTACGGTATA	NA	NA	NA	NA	nontargeting	Nontargeting
SABETI-NT-45	-0.551007413398824	0.0682662698654526	8.07144457262446	BIRC5	(Intercept)	149	12365	1.38942517617624e-15	4.09548640961093e-15	GTATGGACCCCTACGGTATA	NA	NA	NA	NA	nontargeting	Nontargeting
SABETI-NT-45	0.0939842063100789	0.0686819895782936	-1.36839667702029	BIRC5	groupGroup2	149	12365	0.342375887671568	0.965960905145157	GTATGGACCCCTACGGTATA	NA	NA	NA	NA	nontargeting	Nontargeting
SABETI-NT-45	-0.617884696059395	0.0664041582485977	9.30490969776646	BIRC6	(Intercept)	156	12771	2.68212487538212e-20	1.27064586034388e-19	GTATGGACCCCTACGGTATA	NA	NA	NA	NA	nontargeting	Nontargeting
SABETI-NT-45	0.0751481008886896	0.0668035103539928	-1.12491245580477	BIRC6	groupGroup2	156	12771	0.521252266482622	0.982184524900895	GTATGGACCCCTACGGTATA	NA	NA	NA	NA	nontargeting	Nontargeting
SABETI-NT-45	1.1551826401565	0.133485471109091	-8.65399530419626	BLCAP	(Intercept)	54	4249	9.94545126331194e-18	3.71405392126283e-17	GTATGGACCCCTACGGTATA	NA	NA	NA	NA	nontargeting	Nontargeting
SABETI-NT-45	0.0585677884218919	0.134292850737322	-0.436119928204153	BLCAP	groupGroup2	54	4249	0.674500561678522	0.989989430333956	GTATGGACCCCTACGGTATA	NA	NA	NA	NA	nontargeting	Nontargeting
SABETI-NT-45	0.198450938723841	0.0924813375453404	-2.1458484921517	BLM	(Intercept)	96	8251	0.0637701367138468	0.0705979975387875	GTATGGACCCCTACGGTATA	NA	NA	NA	NA	nontargeting	Nontargeting
SABETI-NT-45	0.0603845256083085	0.093035754496555	-0.64904644386524	BLM	groupGroup2	96	8251	0.967383286015242	0.998973707373652	GTATGGACCCCTACGGTATA	NA	NA	NA	NA	nontargeting	Nontargeting
SABETI-NT-45	0.174353387144774	0.0853428799012723	-2.04297520011595	BLMH	(Intercept)	111	9167	0.0821097863447452	0.0903970154595266	GTATGGACCCCTACGGTATA	NA	NA	NA	NA	nontargeting	Nontargeting
SABETI-NT-45	-0.0223689738485143	0.0858239927756829	0.260637767191511	BLMH	groupGroup2	111	9167	0.4112562759663	0.973440397494048	GTATGGACCCCTACGGTATA	NA	NA	NA	NA	nontargeting	Nontargeting
SABETI-NT-45	-0.0198026272961883	0.0802657203315957	0.246713381682482	BLOC1S1	(Intercept)	118	9374	0.389739900887424	0.409137216733179	GTATGGACCCCTACGGTATA	NA	NA	NA	NA	nontargeting	Nontargeting
SABETI-NT-45	0.115302818818472	0.0807692333582872	-1.42755866342071	BLOC1S1	groupGroup2	118	9374	0.306837857406648	0.960563949229571	GTATGGACCCCTACGGTATA	NA	NA	NA	NA	nontargeting	Nontargeting
SABETI-NT-45	1.25526609871347	0.138587117572373	-9.05759583359504	BLOC1S2	(Intercept)	48	4728	2.66714714643364e-19	1.15927698797797e-18	GTATGGACCCCTACGGTATA	NA	NA	NA	NA	nontargeting	Nontargeting
SABETI-NT-45	-0.167533440950685	0.139270906338419	1.20293207932165	BLOC1S2	groupGroup2	48	4728	0.458005210424626	0.977934802523314	GTATGGACCCCTACGGTATA	NA	NA	NA	NA	nontargeting	Nontargeting
SABETI-NT-45	3.50655789732003	0.421737993525643	-8.31454113964437	BLOC1S3	(Intercept)	6	440	1.84215896215392e-16	5.99665960138291e-16	GTATGGACCCCTACGGTATA	NA	NA	NA	NA	nontargeting	Nontargeting
SABETI-NT-45	0.126834179673462	0.424464965399313	-0.298809536740313	BLOC1S3	groupGroup2	6	440	0.469829252115968	0.978428151306918	GTATGGACCCCTACGGTATA	NA	NA	NA	NA	nontargeting	Nontargeting
SABETI-NT-45	1.22077992264233	0.144880341931644	-8.4261253553522	BLZF1	(Intercept)	50	4122	7.14598805436726e-17	2.43491937662899e-16	GTATGGACCCCTACGGTATA	NA	NA	NA	NA	nontargeting	Nontargeting
SABETI-NT-45	-0.026984108593463	0.145694255591859	0.185210518313467	BLZF1	groupGroup2	50	4122	0.29387216120324	0.958736441740216	GTATGGACCCCTACGGTATA	NA	NA	NA	NA	nontargeting	Nontargeting
SABETI-NT-45	2.81341071676002	0.297527098012982	-9.45598144017544	BMP1	(Intercept)	10	1395	6.4001136170193e-21	3.2016303160167e-20	GTATGGACCCCTACGGTATA	NA	NA	NA	NA	nontargeting	Nontargeting
SABETI-NT-45	-0.375458409054558	0.298732857971102	1.25683666538911	BMP1	groupGroup2	10	1395	0.417625572482506	0.974519277053319	GTATGGACCCCTACGGTATA	NA	NA	NA	NA	nontargeting	Nontargeting
SABETI-NT-45	1.56064774826468	0.164104449380978	-9.51008796014749	BMPR1A	(Intercept)	35	4265	3.81002775555506e-21	1.94604911310736e-20	GTATGGACCCCTACGGTATA	NA	NA	NA	NA	nontargeting	Nontargeting
SABETI-NT-45	-0.386043492196225	0.16478034934853	2.34277626987971	BMPR1A	groupGroup2	35	4265	0.0382817142644216	0.813598489330282	GTATGGACCCCTACGGTATA	NA	NA	NA	NA	nontargeting	Nontargeting
SABETI-NT-45	1.22077992264233	0.143373438272344	-8.5146868021914	BMPR2	(Intercept)	45	3127	3.3408230044235e-17	1.18017545060557e-16	GTATGGACCCCTACGGTATA	NA	NA	NA	NA	nontargeting	Nontargeting
SABETI-NT-45	0.322605703351093	0.144453948716404	-2.23327715315308	BMPR2	groupGroup2	45	3127	0.0510613463787138	0.839440758888938	GTATGGACCCCTACGGTATA	NA	NA	NA	NA	nontargeting	Nontargeting
SABETI-NT-45	1.6347557204184	0.166422986320012	-9.82289620302183	BNIP1	(Intercept)	33	2983	1.79455815472777e-22	1.05091157470269e-21	GTATGGACCCCTACGGTATA	NA	NA	NA	NA	nontargeting	Nontargeting
SABETI-NT-45	-0.00443220632018075	0.167374504315158	0.0264807733908811	BNIP1	groupGroup2	33	2983	0.042252262333812	0.821635414583413	GTATGGACCCCTACGGTATA	NA	NA	NA	NA	nontargeting	Nontargeting
SABETI-NT-45	1.2552660987135	0.147386806609019	-8.51681454801725	BNIP3L	(Intercept)	46	3867	3.2800361083219e-17	1.15976674586249e-16	GTATGGACCCCTACGGTATA	NA	NA	NA	NA	nontargeting	Nontargeting
SABETI-NT-45	0.0189999459947749	0.148246010108293	-0.128164973754744	BNIP3L	groupGroup2	46	3867	0.203963163366226	0.940189021383693	GTATGGACCCCTACGGTATA	NA	NA	NA	NA	nontargeting	Nontargeting
SABETI-NT-45	2.00248050054375	0.201690106371132	-9.92850138548178	BOD1	(Intercept)	24	2151	6.25846064197116e-23	3.85482183322862e-22	GTATGGACCCCTACGGTATA	NA	NA	NA	NA	nontargeting	Nontargeting
SABETI-NT-45	-0.0299067725444292	0.202817014787518	0.147456921086039	BOD1	groupGroup2	24	2151	0.23445724007746	0.948291407932285	GTATGGACCCCTACGGTATA	NA	NA	NA	NA	nontargeting	Nontargeting
SABETI-NT-45	2.20727491318973	0.254812816951765	-8.66233865154263	BOLA1	(Intercept)	19	1380	9.24365803765396e-18	3.46405272122681e-17	GTATGGACCCCTACGGTATA	NA	NA	NA	NA	nontargeting	Nontargeting
SABETI-NT-45	0.116783843819977	0.256402139967236	-0.455471408448071	BOLA1	groupGroup2	19	1380	0.702459735030526	0.991114188132546	GTATGGACCCCTACGGTATA	NA	NA	NA	NA	nontargeting	Nontargeting
SABETI-NT-45	0.0151136378100543	0.0936088952631857	-0.161455145556003	BOP1	(Intercept)	101	8935	0.256530127082752	0.273346415220297	GTATGGACCCCTACGGTATA	NA	NA	NA	NA	nontargeting	Nontargeting
SABETI-NT-45	-0.0425421765051998	0.0941333649776174	0.451935150892729	BOP1	groupGroup2	101	8935	0.697368598659216	0.990994729318419	GTATGGACCCCTACGGTATA	NA	NA	NA	NA	nontargeting	Nontargeting
SABETI-NT-45	1.44816976483796	0.151888013032905	-9.5344572354385	BORCS8	(Intercept)	39	3077	3.013433027143e-21	1.55481362190129e-20	GTATGGACCCCTACGGTATA	NA	NA	NA	NA	nontargeting	Nontargeting
SABETI-NT-45	0.150046869950215	0.152889750350069	-0.981405683550759	BORCS8	groupGroup2	39	3077	0.652785449021582	0.988907563096456	GTATGGACCCCTACGGTATA	NA	NA	NA	NA	nontargeting	Nontargeting
SABETI-NT-45	2.40794560865184	0.253035188603897	-9.51624800462538	BPHL	(Intercept)	12	1169	3.59089324340266e-21	1.83841279442737e-20	GTATGGACCCCTACGGTATA	NA	NA	NA	NA	nontargeting	Nontargeting
SABETI-NT-45	0.199881321488488	0.254765777058956	-0.784568962895802	BPHL	groupGroup2	12	1169	0.865412666823756	0.996116268379938	GTATGGACCCCTACGGTATA	NA	NA	NA	NA	nontargeting	Nontargeting
SABETI-NT-45	1.15518264015652	0.135034187796099	-8.55474201763509	BRAT1	(Intercept)	53	4495	2.36265256215908e-17	8.48176452352147e-17	GTATGGACCCCTACGGTATA	NA	NA	NA	NA	nontargeting	Nontargeting
SABETI-NT-45	-0.0287826783571163	0.135790312900699	0.211964150772408	BRAT1	groupGroup2	53	4495	0.33572999527295	0.965142127218828	GTATGGACCCCTACGGTATA	NA	NA	NA	NA	nontargeting	Nontargeting
SABETI-NT-45	-0.2390169004705	0.0803698995484968	2.97396042315908	BRCA1	(Intercept)	124	10246	0.00587965980033814	0.00681804615439347	GTATGGACCCCTACGGTATA	NA	NA	NA	NA	nontargeting	Nontargeting
SABETI-NT-45	0.0950758318763577	0.0808592605676856	-1.17581871524501	BRCA1	groupGroup2	124	10246	0.479334652057386	0.978952244777365	GTATGGACCCCTACGGTATA	NA	NA	NA	NA	nontargeting	Nontargeting
SABETI-NT-45	2.65926003693276	0.277290444267628	-9.5901611177274	BRD1	(Intercept)	14	1371	1.75895135818642e-21	9.29005940416415e-21	GTATGGACCCCTACGGTATA	NA	NA	NA	NA	nontargeting	Nontargeting
SABETI-NT-45	-0.208036134298387	0.278605240664649	0.746705746819726	BRD1	groupGroup2	14	1371	0.910482400093126	0.997790120513625	GTATGGACCCCTACGGTATA	NA	NA	NA	NA	nontargeting	Nontargeting
SABETI-NT-45	-0.647103242058534	0.0643147058647261	10.0615128897518	BRD2	(Intercept)	160	13347	1.63465101770737e-23	1.07458403704895e-22	GTATGGACCCCTACGGTATA	NA	NA	NA	NA	nontargeting	Nontargeting
SABETI-NT-45	0.04396051890178	0.0646944011291467	-0.679510407925772	BRD2	groupGroup2	160	13347	0.993629030521376	0.99981660793696	GTATGGACCCCTACGGTATA	NA	NA	NA	NA	nontargeting	Nontargeting
SABETI-NT-45	1.71479842809191	0.175841203395392	-9.75197163679586	BRD3	(Intercept)	31	2876	3.61839628267314e-22	2.05090369862736e-21	GTATGGACCCCTACGGTATA	NA	NA	NA	NA	nontargeting	Nontargeting
SABETI-NT-45	-0.0657827809815622	0.176793108234516	0.37208905730817	BRD3	groupGroup2	31	2876	0.580346913268936	0.984995320464843	GTATGGACCCCTACGGTATA	NA	NA	NA	NA	nontargeting	Nontargeting
SABETI-NT-45	3.68887945411397	0.459510844334104	-8.02783982053716	BRD3OS	(Intercept)	5	625	1.98407771116835e-15	5.74577836104128e-15	GTATGGACCCCTACGGTATA	NA	NA	NA	NA	nontargeting	Nontargeting
SABETI-NT-45	-0.424719316536367	0.46128584663383	0.920729130615426	BRD3OS	groupGroup2	5	625	0.714383726692054	0.991566927252698	GTATGGACCCCTACGGTATA	NA	NA	NA	NA	nontargeting	Nontargeting
SABETI-NT-45	-0.0723206615796213	0.07465314184558	0.968755765553934	BRD4	(Intercept)	122	10560	0.665334123273788	0.681997445301657	GTATGGACCCCTACGGTATA	NA	NA	NA	NA	nontargeting	Nontargeting
SABETI-NT-45	0.0118891000917513	0.0750859839637425	-0.15833980543549	BRD4	groupGroup2	122	10560	0.251621912893322	0.951673321259926	GTATGGACCCCTACGGTATA	NA	NA	NA	NA	nontargeting	Nontargeting
SABETI-NT-45	0.625488532086122	0.103713888723672	-6.03090424805717	BRD9	(Intercept)	78	6860	3.26089552514846e-09	5.17056429370075e-09	GTATGGACCCCTACGGTATA	NA	NA	NA	NA	nontargeting	Nontargeting
SABETI-NT-45	-0.0176624682359329	0.104300268812829	0.169342499659602	BRD9	groupGroup2	78	6860	0.268945502431624	0.954738531062813	GTATGGACCCCTACGGTATA	NA	NA	NA	NA	nontargeting	Nontargeting
SABETI-NT-45	1.40649706843738	0.158429967714459	-8.87772110748853	BRI3	(Intercept)	40	4148	1.36488175194896e-18	5.55993259024476e-18	GTATGGACCCCTACGGTATA	NA	NA	NA	NA	nontargeting	Nontargeting
SABETI-NT-45	-0.245221406575787	0.1591790559276	1.54053813893282	BRI3	groupGroup2	40	4148	0.246858467347454	0.951091891514952	GTATGGACCCCTACGGTATA	NA	NA	NA	NA	nontargeting	Nontargeting
SABETI-NT-45	0.438504962186367	0.116180847870492	-3.77433088347894	BRIP1	(Intercept)	71	6204	0.00032087540232935	0.000392072493627082	GTATGGACCCCTACGGTATA	NA	NA	NA	NA	nontargeting	Nontargeting
SABETI-NT-45	0.104141794120707	0.116889746339424	-0.890940372291518	BRIP1	groupGroup2	71	6204	0.745922319939322	0.992562585472229	GTATGGACCCCTACGGTATA	NA	NA	NA	NA	nontargeting	Nontargeting
SABETI-NT-45	-0.556754555654382	0.0584511636796637	9.52512354938946	BRIX1	(Intercept)	155	13607	3.2969143767922e-21	1.69411283965491e-20	GTATGGACCCCTACGGTATA	NA	NA	NA	NA	nontargeting	Nontargeting
SABETI-NT-45	0.00904490148862498	0.05878927589813	-0.153852915356501	BRIX1	groupGroup2	155	13607	0.244548579862988	0.950940098173037	GTATGGACCCCTACGGTATA	NA	NA	NA	NA	nontargeting	Nontargeting
SABETI-NT-45	-0.896088024556639	0.0520173448012356	17.2267159729259	BRK1	(Intercept)	180	15303	3.34777894378682e-66	7.21576750314444e-65	GTATGGACCCCTACGGTATA	NA	NA	NA	NA	nontargeting	Nontargeting
SABETI-NT-45	-0.0498917409267275	0.0523050399214092	0.953861061987376	BRK1	groupGroup2	180	15303	0.68030795128068	0.990414248577156	GTATGGACCCCTACGGTATA	NA	NA	NA	NA	nontargeting	Nontargeting
SABETI-NT-45	1.53711725085449	0.161285208443023	-9.53042914284052	BRPF1	(Intercept)	37	3265	3.13268753397842e-21	1.61341168522635e-20	GTATGGACCCCTACGGTATA	NA	NA	NA	NA	nontargeting	Nontargeting
SABETI-NT-45	-0.0286835543653156	0.162187790093442	0.176853968777736	BRPF1	groupGroup2	37	3265	0.280753807654246	0.957156638977439	GTATGGACCCCTACGGTATA	NA	NA	NA	NA	nontargeting	Nontargeting
SABETI-NT-45	3.68887945411387	0.470563789900979	-7.83927606263569	BRSK1	(Intercept)	5	221	9.0630263134082e-15	2.42900765202949e-14	GTATGGACCCCTACGGTATA	NA	NA	NA	NA	nontargeting	Nontargeting
SABETI-NT-45	0.639840829385871	0.47544069792914	-1.34578472598749	BRSK1	groupGroup2	5	221	0.356743905407464	0.968288408240878	GTATGGACCCCTACGGTATA	NA	NA	NA	NA	nontargeting	Nontargeting
SABETI-NT-45	-0.708035793053696	0.0636813334068077	11.1184197185482	BSG	(Intercept)	157	13462	2.04127540019316e-28	1.95824901316532e-27	GTATGGACCCCTACGGTATA	NA	NA	NA	NA	nontargeting	Nontargeting
SABETI-NT-45	0.0117270543750206	0.0640495336227625	-0.183093517028404	BSG	groupGroup2	157	13462	0.290550715091632	0.958245031051786	GTATGGACCCCTACGGTATA	NA	NA	NA	NA	nontargeting	Nontargeting
SABETI-NT-45	0.776528789499001	0.115495835705642	-6.7234353927539	BTAF1	(Intercept)	69	5023	3.54978404611988e-11	6.59801737726315e-11	GTATGGACCCCTACGGTATA	NA	NA	NA	NA	nontargeting	Nontargeting
SABETI-NT-45	0.208666400804468	0.116283826712155	-1.79445763615084	BTAF1	groupGroup2	69	5023	0.145480309171967	0.918979123339248	GTATGGACCCCTACGGTATA	NA	NA	NA	NA	nontargeting	Nontargeting
SABETI-NT-45	2.65926003693278	0.305222450380858	-8.71253092167546	BTBD2	(Intercept)	13	768	5.94328427257378e-18	2.27156286322495e-17	GTATGGACCCCTACGGTATA	NA	NA	NA	NA	nontargeting	Nontargeting
SABETI-NT-45	0.338143273340682	0.30751323170723	-1.09960560546745	BTBD2	groupGroup2	13	768	0.543007997167278	0.983042330576842	GTATGGACCCCTACGGTATA	NA	NA	NA	NA	nontargeting	Nontargeting
SABETI-NT-45	2.1202635362001	0.23495361610905	-9.0241792031667	BTBD9	(Intercept)	21	1938	3.62094929404312e-19	1.55525437844595e-18	GTATGGACCCCTACGGTATA	NA	NA	NA	NA	nontargeting	Nontargeting
SABETI-NT-45	-0.15140805251767	0.236159782590582	0.641125473849873	BTBD9	groupGroup2	21	1938	0.957117670312956	0.998748695729051	GTATGGACCCCTACGGTATA	NA	NA	NA	NA	nontargeting	Nontargeting
SABETI-NT-45	2.99573227355401	0.375022141007669	-7.98814775443551	BTG2	(Intercept)	7	650	2.7396243555944e-15	7.80747164894536e-15	GTATGGACCCCTACGGTATA	NA	NA	NA	NA	nontargeting	Nontargeting
SABETI-NT-45	0.115138139910296	0.377361331570308	-0.305113773664019	BTG2	groupGroup2	7	650	0.479440997587602	0.978952244777365	GTATGGACCCCTACGGTATA	NA	NA	NA	NA	nontargeting	Nontargeting
SABETI-NT-45	1.20397280432591	0.142892655871897	-8.42571507247559	BTRC	(Intercept)	46	3470	7.17107452694966e-17	2.44313919570846e-16	GTATGGACCCCTACGGTATA	NA	NA	NA	NA	nontargeting	Nontargeting
SABETI-NT-45	0.211353121689376	0.143870044139496	-1.46905579235416	BTRC	groupGroup2	46	3470	0.283635314074706	0.957454045850776	GTATGGACCCCTACGGTATA	NA	NA	NA	NA	nontargeting	Nontargeting
SABETI-NT-45	1.29098418131557	0.141558277121167	-9.11980710397145	BUD13	(Intercept)	47	3879	1.50516319881271e-19	6.68716235049445e-19	GTATGGACCCCTACGGTATA	NA	NA	NA	NA	nontargeting	Nontargeting
SABETI-NT-45	0.0374291555829672	0.14239898864648	-0.262847060493449	BUD13	groupGroup2	47	3879	0.414663077159022	0.974087631662732	GTATGGACCCCTACGGTATA	NA	NA	NA	NA	nontargeting	Nontargeting
SABETI-NT-45	-0.963174317773002	0.0498389913595969	19.325718508698	BUD23	(Intercept)	181	15584	6.52815282834936e-83	1.59851435546452e-81	GTATGGACCCCTACGGTATA	NA	NA	NA	NA	nontargeting	Nontargeting
SABETI-NT-45	0.0163453902274409	0.0501287244717241	-0.326068345039594	BUD23	groupGroup2	181	15584	0.511254707395512	0.981301931884535	GTATGGACCCCTACGGTATA	NA	NA	NA	NA	nontargeting	Nontargeting
SABETI-NT-45	-0.444685821261444	0.0668457543480265	6.6524168303379	BUD31	(Intercept)	143	12068	5.7663750643641e-11	1.0535802558045e-10	GTATGGACCCCTACGGTATA	NA	NA	NA	NA	nontargeting	Nontargeting
SABETI-NT-45	0.0714976206683185	0.0672498496323243	-1.06316402280775	BUD31	groupGroup2	143	12068	0.575415149313964	0.984614421779324	GTATGGACCCCTACGGTATA	NA	NA	NA	NA	nontargeting	Nontargeting
SABETI-NT-45	-0.965080896043592	0.0630710242950713	15.301493940047	BZW1	(Intercept)	176	14386	1.4944308658051e-52	2.81673485471874e-51	GTATGGACCCCTACGGTATA	NA	NA	NA	NA	nontargeting	Nontargeting
SABETI-NT-45	0.0435188038646197	0.0634407983083513	-0.685975035388086	BZW1	groupGroup2	176	14386	0.985457702263674	0.999415329396182	GTATGGACCCCTACGGTATA	NA	NA	NA	NA	nontargeting	Nontargeting
SABETI-NT-45	0.903868211875615	0.121137262872453	-7.46152084373333	C11orf24	(Intercept)	65	6179	1.71058857192742e-13	3.96596915025732e-13	GTATGGACCCCTACGGTATA	NA	NA	NA	NA	nontargeting	Nontargeting
SABETI-NT-45	-0.192536071227224	0.121730481155052	1.58165867250607	C11orf24	groupGroup2	65	6179	0.227455024052542	0.945868685829173	GTATGGACCCCTACGGTATA	NA	NA	NA	NA	nontargeting	Nontargeting
SABETI-NT-45	1.17118298150294	0.137529584974952	-8.51586210862368	C11orf49	(Intercept)	45	4888	3.30710992396532e-17	1.16881018878644e-16	GTATGGACCCCTACGGTATA	NA	NA	NA	NA	nontargeting	Nontargeting
SABETI-NT-45	-0.15926536356686	0.138220250543735	1.15225781273248	C11orf49	groupGroup2	45	4888	0.498430294470604	0.980558444552389	GTATGGACCCCTACGGTATA	NA	NA	NA	NA	nontargeting	Nontargeting
SABETI-NT-45	1.96611285637281	0.199839972442268	-9.83843638659833	C11orf68	(Intercept)	23	2109	1.5379322702533e-22	9.07212084600313e-22	GTATGGACCCCTACGGTATA	NA	NA	NA	NA	nontargeting	Nontargeting
SABETI-NT-45	0.0235767142124493	0.201011640072181	-0.117290293258555	C11orf68	groupGroup2	23	2109	0.186739966407814	0.934420551555073	GTATGGACCCCTACGGTATA	NA	NA	NA	NA	nontargeting	Nontargeting
SABETI-NT-45	1.38629436111991	0.15167339478677	-9.13999691949157	C11orf80	(Intercept)	41	3449	1.24908218340812e-19	5.58766452790454e-19	GTATGGACCCCTACGGTATA	NA	NA	NA	NA	nontargeting	Nontargeting
SABETI-NT-45	0.0544831187991015	0.152586398924484	-0.357064058023058	C11orf80	groupGroup2	41	3449	0.557912298426914	0.983801814132836	GTATGGACCCCTACGGTATA	NA	NA	NA	NA	nontargeting	Nontargeting
SABETI-NT-45	0.378336440719909	0.101683896315894	-3.72071148360168	C12orf57	(Intercept)	85	7739	0.000397324596369208	0.000483552287266943	GTATGGACCCCTACGGTATA	NA	NA	NA	NA	nontargeting	Nontargeting
SABETI-NT-45	-0.0529716124664207	0.102246450629221	0.518077763486509	C12orf57	groupGroup2	85	7739	0.791191971701826	0.99373273279367	GTATGGACCCCTACGGTATA	NA	NA	NA	NA	nontargeting	Nontargeting
SABETI-NT-45	2.00248050054373	0.201901478452266	-9.91810716738835	C12orf76	(Intercept)	24	1863	6.94558653710666e-23	4.25509552254298e-22	GTATGGACCCCTACGGTATA	NA	NA	NA	NA	nontargeting	Nontargeting
SABETI-NT-45	0.129500524726676	0.20320571200311	-0.63728781760177	C12orf76	groupGroup2	24	1863	0.952125230527544	0.998695699597803	GTATGGACCCCTACGGTATA	NA	NA	NA	NA	nontargeting	Nontargeting
SABETI-NT-45	0.855666110057744	0.116305619826864	-7.35704870780545	C14orf119	(Intercept)	67	6107	3.76041516370766e-13	8.40216154455109e-13	GTATGGACCCCTACGGTATA	NA	NA	NA	NA	nontargeting	Nontargeting
SABETI-NT-45	-0.106453820712515	0.11691482978667	0.910524532317734	C14orf119	groupGroup2	67	6107	0.725091900012236	0.992007260542074	GTATGGACCCCTACGGTATA	NA	NA	NA	NA	nontargeting	Nontargeting
SABETI-NT-45	1.9661128563728	0.198307728113831	-9.91445404106604	C14orf93	(Intercept)	21	1779	7.20440836589878e-23	4.40514839309395e-22	GTATGGACCCCTACGGTATA	NA	NA	NA	NA	nontargeting	Nontargeting
SABETI-NT-45	0.221770946478725	0.1997020019564	-1.11050938050758	C14orf93	groupGroup2	21	1779	0.533559176323584	0.982625865429714	GTATGGACCCCTACGGTATA	NA	NA	NA	NA	nontargeting	Nontargeting
SABETI-NT-45	2.3538783873816	0.239758349360865	-9.81771184885296	C15orf39	(Intercept)	19	1509	1.88926577343294e-22	1.10387308030815e-21	GTATGGACCCCTACGGTATA	NA	NA	NA	NA	nontargeting	Nontargeting
SABETI-NT-45	-0.00178319814860192	0.241132540375508	0.00739509543517025	C15orf39	groupGroup2	19	1509	0.0118007573878121	0.677589156555473	GTATGGACCCCTACGGTATA	NA	NA	NA	NA	nontargeting	Nontargeting
SABETI-NT-45	1.44816976483797	0.152585530120897	-9.49087219273383	C16orf70	(Intercept)	42	3246	4.5821832683967e-21	2.32344518284079e-20	GTATGGACCCCTACGGTATA	NA	NA	NA	NA	nontargeting	Nontargeting
SABETI-NT-45	0.0858286392119926	0.153533029483389	-0.559023940977331	C16orf70	groupGroup2	42	3246	0.847709237571858	0.995291771008749	GTATGGACCCCTACGGTATA	NA	NA	NA	NA	nontargeting	Nontargeting
SABETI-NT-45	0.588787165235708	0.109181485986324	-5.39273815442904	C16orf91	(Intercept)	71	6294	1.38784074055619e-07	1.99767579772808e-07	GTATGGACCCCTACGGTATA	NA	NA	NA	NA	nontargeting	Nontargeting
SABETI-NT-45	0.064461931847086	0.109839733648281	-0.586872616183687	C16orf91	groupGroup2	71	6294	0.885421475406366	0.996813702750701	GTATGGACCCCTACGGTATA	NA	NA	NA	NA	nontargeting	Nontargeting
SABETI-NT-45	1.22077992264231	0.140625466635184	-8.6810728657655	C16orf95	(Intercept)	52	3402	7.84105736302042e-18	2.96029286875379e-17	GTATGGACCCCTACGGTATA	NA	NA	NA	NA	nontargeting	Nontargeting
SABETI-NT-45	0.235931219535836	0.141616254248269	-1.66598969015395	C16orf95	groupGroup2	52	3402	0.191430935840877	0.935580271158288	GTATGGACCCCTACGGTATA	NA	NA	NA	NA	nontargeting	Nontargeting
SABETI-NT-45	1.51412773262977	0.155571636512195	-9.73267214111412	C17orf75	(Intercept)	39	3203	4.37538320918014e-22	2.45835471821451e-21	GTATGGACCCCTACGGTATA	NA	NA	NA	NA	nontargeting	Nontargeting
SABETI-NT-45	0.0433693894050365	0.156501821377319	-0.277117473926868	C17orf75	groupGroup2	39	3203	0.43662019038981	0.976338807804252	GTATGGACCCCTACGGTATA	NA	NA	NA	NA	nontargeting	Nontargeting
SABETI-NT-45	1.44816976483798	0.166559484123095	-8.69461005155202	C17orf99	(Intercept)	37	3551	6.96045874868354e-18	2.64229638627893e-17	GTATGGACCCCTACGGTATA	NA	NA	NA	NA	nontargeting	Nontargeting
SABETI-NT-45	-0.12236116134178	0.167431444954053	0.730813506240471	C17orf99	groupGroup2	37	3551	0.929786145335884	0.998092490827417	GTATGGACCCCTACGGTATA	NA	NA	NA	NA	nontargeting	Nontargeting
SABETI-NT-45	1.23787435600163	0.142329403959946	-8.69724963051201	C18orf25	(Intercept)	46	2645	6.80049764499708e-18	2.58406178773875e-17	GTATGGACCCCTACGGTATA	NA	NA	NA	NA	nontargeting	Nontargeting
SABETI-NT-45	0.51354455186595	0.143611197326292	-3.57593670568144	C18orf25	groupGroup2	46	2645	0.000697952170417992	0.298584864484716	GTATGGACCCCTACGGTATA	NA	NA	NA	NA	nontargeting	Nontargeting
SABETI-NT-45	0.544727175441672	0.106155132205255	-5.1314257174907	C19orf25	(Intercept)	78	6912	5.75111413061304e-07	8.00624900256882e-07	GTATGGACCCCTACGGTATA	NA	NA	NA	NA	nontargeting	Nontargeting
SABETI-NT-45	-0.0216985078495473	0.106754579719133	0.203255990577971	C19orf25	groupGroup2	78	6912	0.32213009617895	0.96286150822027	GTATGGACCCCTACGGTATA	NA	NA	NA	NA	nontargeting	Nontargeting
SABETI-NT-45	-1.33519627401714e-15	0.0826212084597022	1.61604544270055e-14	C19orf48	(Intercept)	119	9533	2.59792187762287e-14	6.59753655473155e-14	GTATGGACCCCTACGGTATA	NA	NA	NA	NA	nontargeting	Nontargeting
SABETI-NT-45	0.0411363011109275	0.0831100757742446	-0.494961660517165	C19orf48	groupGroup2	119	9533	0.758745631985936	0.992643378571158	GTATGGACCCCTACGGTATA	NA	NA	NA	NA	nontargeting	Nontargeting
SABETI-NT-45	-0.675492245321229	0.0590073144601993	11.4476019032666	C19orf53	(Intercept)	159	14147	4.83481681004504e-30	5.09005004592973e-29	GTATGGACCCCTACGGTATA	NA	NA	NA	NA	nontargeting	Nontargeting
SABETI-NT-45	-0.0665026715892877	0.0593301852101545	1.12089101616197	C19orf53	groupGroup2	159	14147	0.524668510844954	0.982495119980171	GTATGGACCCCTACGGTATA	NA	NA	NA	NA	nontargeting	Nontargeting
SABETI-NT-45	3.9120230054282	0.562158390404083	-6.95893376707624	C19orf71	(Intercept)	4	77	6.857152884981e-12	1.35227040500756e-11	GTATGGACCCCTACGGTATA	NA	NA	NA	NA	nontargeting	Nontargeting
SABETI-NT-45	1.46839264695195	0.573831233478508	-2.55892771477548	C19orf71	groupGroup2	4	77	0.0209991141945562	0.750581671259253	GTATGGACCCCTACGGTATA	NA	NA	NA	NA	nontargeting	Nontargeting
SABETI-NT-45	3.35240721749274	0.403312173080079	-8.3121895178381	C19orf73	(Intercept)	7	377	1.8790443945162e-16	6.11072736925762e-16	GTATGGACCCCTACGGTATA	NA	NA	NA	NA	nontargeting	Nontargeting
SABETI-NT-45	0.421073652671423	0.406687850914734	-1.03537307968343	C19orf73	groupGroup2	7	377	0.60098942552206	0.985920964504773	GTATGGACCCCTACGGTATA	NA	NA	NA	NA	nontargeting	Nontargeting
SABETI-NT-45	1.49165487677772	0.164268939154522	-9.08056559234594	C19orf81	(Intercept)	36	3669	2.1602419106094e-19	9.46546760839543e-19	GTATGGACCCCTACGGTATA	NA	NA	NA	NA	nontargeting	Nontargeting
SABETI-NT-45	-0.171035474115163	0.165090202873737	1.03601225958862	C19orf81	groupGroup2	36	3669	0.600392846247214	0.985909853674047	GTATGGACCCCTACGGTATA	NA	NA	NA	NA	nontargeting	Nontargeting
SABETI-NT-45	3.68887945411404	0.460137629587118	-8.01690454532936	C19orf84	(Intercept)	5	468	2.16886659145954e-15	6.25188066201006e-15	GTATGGACCCCTACGGTATA	NA	NA	NA	NA	nontargeting	Nontargeting
SABETI-NT-45	-0.120842558164651	0.462495928633778	0.261283506909179	C19orf84	groupGroup2	5	468	0.412252230983834	0.973696747095716	GTATGGACCCCTACGGTATA	NA	NA	NA	NA	nontargeting	Nontargeting
SABETI-NT-45	1.02165124753198	0.125350886018091	-8.15033128193875	C1GALT1	(Intercept)	58	5369	7.25857326345112e-16	2.20954006372662e-15	GTATGGACCCCTACGGTATA	NA	NA	NA	NA	nontargeting	Nontargeting
SABETI-NT-45	-0.098050773909264	0.126011259924327	0.778111209808916	C1GALT1	groupGroup2	58	5369	0.87300690954666	0.996287412444793	GTATGGACCCCTACGGTATA	NA	NA	NA	NA	nontargeting	Nontargeting
SABETI-NT-45	2.35387838738157	0.24837438019511	-9.47713844532791	C1S	(Intercept)	16	1384	5.22703432984684e-21	2.63647369073028e-20	GTATGGACCCCTACGGTATA	NA	NA	NA	NA	nontargeting	Nontargeting
SABETI-NT-45	0.0586901949340917	0.249873587934419	-0.234879546170744	C1S	groupGroup2	16	1384	0.371395549381464	0.969488857740932	GTATGGACCCCTACGGTATA	NA	NA	NA	NA	nontargeting	Nontargeting
SABETI-NT-45	0.733969175080201	0.108619702476124	-6.75723794439169	C1orf109	(Intercept)	78	6967	2.81294219333664e-11	5.27002043850175e-11	GTATGGACCCCTACGGTATA	NA	NA	NA	NA	nontargeting	Nontargeting
SABETI-NT-45	-0.149757206084135	0.109166896875306	1.37181884225575	C1orf109	groupGroup2	78	6967	0.340239680130122	0.965608908776659	GTATGGACCCCTACGGTATA	NA	NA	NA	NA	nontargeting	Nontargeting
SABETI-NT-45	0.438504962186376	0.109111419598602	-4.01887321968262	C1orf122	(Intercept)	76	6890	0.000116954247797584	0.000145523804526251	GTATGGACCCCTACGGTATA	NA	NA	NA	NA	nontargeting	Nontargeting
SABETI-NT-45	-0.00755816866501034	0.109734755478911	0.0688767075847988	C1orf122	groupGroup2	76	6890	0.109824481732092	0.900263099548268	GTATGGACCCCTACGGTATA	NA	NA	NA	NA	nontargeting	Nontargeting
SABETI-NT-45	0.579818495252952	0.101703166287561	-5.7010859781252	C1orf131	(Intercept)	79	7613	2.38093139624334e-08	3.57160606338266e-08	GTATGGACCCCTACGGTATA	NA	NA	NA	NA	nontargeting	Nontargeting
SABETI-NT-45	-0.128647298753562	0.102226349660638	1.25845537066161	C1orf131	groupGroup2	79	7613	0.416454235574032	0.974343228771733	GTATGGACCCCTACGGTATA	NA	NA	NA	NA	nontargeting	Nontargeting
SABETI-NT-45	1.021651247532	0.124715085542943	-8.19188186484635	C1orf159	(Intercept)	60	4886	5.1434599876347e-16	1.59201529884794e-15	GTATGGACCCCTACGGTATA	NA	NA	NA	NA	nontargeting	Nontargeting
SABETI-NT-45	0.0268804110280948	0.125448430730381	-0.21427458973853	C1orf159	groupGroup2	60	4886	0.33933413539186	0.965485252340316	GTATGGACCCCTACGGTATA	NA	NA	NA	NA	nontargeting	Nontargeting
SABETI-NT-45	0.683196849706783	0.106921293273364	-6.38971741540823	C1orf174	(Intercept)	79	6734	3.32385176731254e-10	5.70397652312147e-10	GTATGGACCCCTACGGTATA	NA	NA	NA	NA	nontargeting	Nontargeting
SABETI-NT-45	-0.0542138902929944	0.107507141228594	0.504281759085367	C1orf174	groupGroup2	79	6734	0.7718732123749	0.993136130688276	GTATGGACCCCTACGGTATA	NA	NA	NA	NA	nontargeting	Nontargeting
SABETI-NT-45	2.35387838738157	0.238796862012926	-9.85724170552191	C1orf198	(Intercept)	17	1093	1.27554684120297e-22	7.58957101436334e-22	GTATGGACCCCTACGGTATA	NA	NA	NA	NA	nontargeting	Nontargeting
SABETI-NT-45	0.349805747153768	0.240695582774716	-1.45331186854881	C1orf198	groupGroup2	17	1093	0.29227436696848	0.958451033918103	GTATGGACCCCTACGGTATA	NA	NA	NA	NA	nontargeting	Nontargeting
SABETI-NT-45	-0.207014169384326	0.0707990045976231	2.92397005524108	C1orf43	(Intercept)	134	11349	0.00691195982482296	0.00799059559481999	GTATGGACCCCTACGGTATA	NA	NA	NA	NA	nontargeting	Nontargeting
SABETI-NT-45	0.00426251446623191	0.0712068589375104	-0.0598610095970194	C1orf43	groupGroup2	134	11349	0.09546733197547	0.89002036716319	GTATGGACCCCTACGGTATA	NA	NA	NA	NA	nontargeting	Nontargeting
SABETI-NT-45	0.438504962186362	0.0974755263193987	-4.49861599874321	C1orf52	(Intercept)	91	7133	1.3679454660461e-05	1.77430666889923e-05	GTATGGACCCCTACGGTATA	NA	NA	NA	NA	nontargeting	Nontargeting
SABETI-NT-45	0.0940884865034225	0.0980800277300057	-0.959303220859897	C1orf52	groupGroup2	91	7133	0.674812026546644	0.990017612476037	GTATGGACCCCTACGGTATA	NA	NA	NA	NA	nontargeting	Nontargeting
SABETI-NT-45	2.52572864430827	0.285342596080396	-8.85156537791028	C20orf203	(Intercept)	13	653	1.72600390972159e-18	6.96251334414983e-18	GTATGGACCCCTACGGTATA	NA	NA	NA	NA	nontargeting	Nontargeting
SABETI-NT-45	0.664431100051746	0.288161174543233	-2.30576204828753	C20orf203	groupGroup2	13	653	0.042247863839716	0.821635414583413	GTATGGACCCCTACGGTATA	NA	NA	NA	NA	nontargeting	Nontargeting
SABETI-NT-45	1.15518264015652	0.138846014884565	-8.31988329745671	C21orf58	(Intercept)	55	3991	1.76099928840819e-16	5.74504328393944e-16	GTATGGACCCCTACGGTATA	NA	NA	NA	NA	nontargeting	Nontargeting
SABETI-NT-45	0.0932715864302088	0.139707079242833	-0.667622477942498	C21orf58	groupGroup2	55	3991	0.991250788612254	0.999696452594226	GTATGGACCCCTACGGTATA	NA	NA	NA	NA	nontargeting	Nontargeting
SABETI-NT-45	3.91202300542816	0.563290384476306	-6.94494902316713	C21orf62-AS1	(Intercept)	4	272	7.57194019258506e-12	1.48754675108953e-11	GTATGGACCCCTACGGTATA	NA	NA	NA	NA	nontargeting	Nontargeting
SABETI-NT-45	0.126834179673492	0.566867647306741	-0.22374566669327	C21orf62-AS1	groupGroup2	4	272	0.354089580507164	0.967903163515936	GTATGGACCCCTACGGTATA	NA	NA	NA	NA	nontargeting	Nontargeting
SABETI-NT-45	-0.0198026272961947	0.0888651152428634	0.222839156198416	C22orf39	(Intercept)	103	9565	0.352678616204324	0.37170020353921	GTATGGACCCCTACGGTATA	NA	NA	NA	NA	nontargeting	Nontargeting
SABETI-NT-45	-0.0723674704037898	0.0893532341393633	0.809903201611247	C22orf39	groupGroup2	103	9565	0.835991623233228	0.994882844200948	GTATGGACCCCTACGGTATA	NA	NA	NA	NA	nontargeting	Nontargeting
SABETI-NT-45	1.63475572041839	0.166206752202824	-9.8356757397165	C2CD2	(Intercept)	36	2909	1.58070442579367e-22	9.31299389950483e-22	GTATGGACCCCTACGGTATA	NA	NA	NA	NA	nontargeting	Nontargeting
SABETI-NT-45	0.0238898536538189	0.167182279923983	-0.142897044260202	C2CD2	groupGroup2	36	2909	0.227257014087984	0.945851161307241	GTATGGACCCCTACGGTATA	NA	NA	NA	NA	nontargeting	Nontargeting
SABETI-NT-45	2.35387838738162	0.236812845137062	-9.93982562904998	C2CD2L	(Intercept)	18	1979	5.58631270423866e-23	3.45879591725527e-22	GTATGGACCCCTACGGTATA	NA	NA	NA	NA	nontargeting	Nontargeting
SABETI-NT-45	-0.284005748395492	0.237857603400058	1.19401584954935	C2CD2L	groupGroup2	18	1979	0.464943536441794	0.978260238992361	GTATGGACCCCTACGGTATA	NA	NA	NA	NA	nontargeting	Nontargeting
SABETI-NT-45	0.980829253011731	0.132475538135539	-7.40385181155647	C2CD3	(Intercept)	58	4560	2.64580091215482e-13	6.01110667166282e-13	GTATGGACCCCTACGGTATA	NA	NA	NA	NA	nontargeting	Nontargeting
SABETI-NT-45	0.0703344189118508	0.133278043884915	-0.527726974839039	C2CD3	groupGroup2	58	4560	0.80462230398711	0.994451960010027	GTATGGACCCCTACGGTATA	NA	NA	NA	NA	nontargeting	Nontargeting
SABETI-NT-45	2.46510402249181	0.261621730673091	-9.42239781133501	C2orf27A	(Intercept)	17	1225	8.81804474182766e-21	4.3589495574074e-20	GTATGGACCCCTACGGTATA	NA	NA	NA	NA	nontargeting	Nontargeting
SABETI-NT-45	0.0762331663796939	0.263225613912024	-0.289611505684142	C2orf27A	groupGroup2	17	1225	0.455773072378848	0.977774163282357	GTATGGACCCCTACGGTATA	NA	NA	NA	NA	nontargeting	Nontargeting
SABETI-NT-45	2.995732273554	0.328866127831637	-9.10927584213742	C2orf42	(Intercept)	10	1011	1.65867337558293e-19	7.34137833606992e-19	GTATGGACCCCTACGGTATA	NA	NA	NA	NA	nontargeting	Nontargeting
SABETI-NT-45	-0.231799628750592	0.330393781932178	0.70158592996213	C2orf42	groupGroup2	10	1011	0.965874857362418	0.998900852478658	GTATGGACCCCTACGGTATA	NA	NA	NA	NA	nontargeting	Nontargeting
SABETI-NT-45	0.980829253011734	0.12299929875356	-7.97426703201712	C2orf49	(Intercept)	63	4680	3.06575589691456e-15	8.68641278012737e-15	GTATGGACCCCTACGGTATA	NA	NA	NA	NA	nontargeting	Nontargeting
SABETI-NT-45	0.113933009352107	0.123780289236367	-0.920445493018228	C2orf49	groupGroup2	63	4680	0.714680008982904	0.991566927252698	GTATGGACCCCTACGGTATA	NA	NA	NA	NA	nontargeting	Nontargeting
SABETI-NT-45	1.4916548767777	0.15792980629252	-9.44504974580184	C2orf68	(Intercept)	39	2555	7.1047108169996e-21	3.54035868651504e-20	GTATGGACCCCTACGGTATA	NA	NA	NA	NA	nontargeting	Nontargeting
SABETI-NT-45	0.30108382699764	0.159119202992948	-1.89219039144498	C2orf68	groupGroup2	39	2555	0.116931236254148	0.904705833741913	GTATGGACCCCTACGGTATA	NA	NA	NA	NA	nontargeting	Nontargeting
SABETI-NT-45	1.86433016206287	0.187552595801538	-9.94030583312024	C2orf69	(Intercept)	28	1898	5.55944791662918e-23	3.44313402118281e-22	GTATGGACCCCTACGGTATA	NA	NA	NA	NA	nontargeting	Nontargeting
SABETI-NT-45	0.256547683730163	0.188917050790208	-1.3579911535622	C2orf69	groupGroup2	28	1898	0.348932982488616	0.966795569919139	GTATGGACCCCTACGGTATA	NA	NA	NA	NA	nontargeting	Nontargeting
SABETI-NT-45	1.60943791243414	0.167957513996835	-9.58241089746347	C4orf33	(Intercept)	38	2389	1.8961118640887e-21	9.9807208622574e-21	GTATGGACCCCTACGGTATA	NA	NA	NA	NA	nontargeting	Nontargeting
SABETI-NT-45	0.248300460746147	0.169161725733455	-1.46782884644597	C4orf33	groupGroup2	38	2389	0.28430143940528	0.957454045850776	GTATGGACCCCTACGGTATA	NA	NA	NA	NA	nontargeting	Nontargeting
SABETI-NT-45	-0.408792898200854	0.0920204772031293	4.4424122828495	C4orf48	(Intercept)	109	9851	1.77911804499372e-05	2.29501964832098e-05	GTATGGACCCCTACGGTATA	NA	NA	NA	NA	nontargeting	Nontargeting
SABETI-NT-45	-0.0109819858350178	0.0925465006943734	0.118664517325024	C4orf48	groupGroup2	109	9851	0.188917702119784	0.934731530118501	GTATGGACCCCTACGGTATA	NA	NA	NA	NA	nontargeting	Nontargeting
SABETI-NT-45	0.832409247893458	0.114705502897432	-7.25692514192443	C6orf120	(Intercept)	69	4718	7.91977410508442e-13	1.71054991693429e-12	GTATGGACCCCTACGGTATA	NA	NA	NA	NA	nontargeting	Nontargeting
SABETI-NT-45	0.256691165254391	0.115531766186697	-2.22182325889126	C6orf120	groupGroup2	69	4718	0.052590504455471	0.842159134646415	GTATGGACCCCTACGGTATA	NA	NA	NA	NA	nontargeting	Nontargeting
SABETI-NT-45	1.93102153656154	0.210823544142211	-9.15942071090014	C6orf201	(Intercept)	25	1278	1.04353296040171e-19	4.6997041953772e-19	GTATGGACCCCTACGGTATA	NA	NA	NA	NA	nontargeting	Nontargeting
SABETI-NT-45	0.561107864413446	0.212737377827315	-2.63756125107884	C6orf201	groupGroup2	25	1278	0.0167009087416608	0.721789396684806	GTATGGACCCCTACGGTATA	NA	NA	NA	NA	nontargeting	Nontargeting
SABETI-NT-45	2.30258509299406	0.236631855994079	-9.73066404487685	C6orf52	(Intercept)	19	1349	4.46263070063942e-22	2.50513910171579e-21	GTATGGACCCCTACGGTATA	NA	NA	NA	NA	nontargeting	Nontargeting
SABETI-NT-45	0.162766188899509	0.238204048829571	-0.683305719190206	C6orf52	groupGroup2	19	1349	0.988827362034416	0.999610244669456	GTATGGACCCCTACGGTATA	NA	NA	NA	NA	nontargeting	Nontargeting
SABETI-NT-45	2.20727491318968	0.221029078243737	-9.98635532812401	C7orf26	(Intercept)	20	1975	3.49788783179206e-23	2.21537534977263e-22	GTATGGACCCCTACGGTATA	NA	NA	NA	NA	nontargeting	Nontargeting
SABETI-NT-45	-0.135118646812443	0.222149145939698	0.608233924289411	C7orf26	groupGroup2	20	1975	0.91393532448492	0.997903731220221	GTATGGACCCCTACGGTATA	NA	NA	NA	NA	nontargeting	Nontargeting
SABETI-NT-45	0.294371060602573	0.0923843016243335	-3.18637534112222	C7orf50	(Intercept)	101	8389	0.0028813511611532	0.00338449193142398	GTATGGACCCCTACGGTATA	NA	NA	NA	NA	nontargeting	Nontargeting
SABETI-NT-45	-0.0248884236340622	0.0929044480078924	0.267892702316556	C7orf50	groupGroup2	101	8389	0.422436177664386	0.975249727605333	GTATGGACCCCTACGGTATA	NA	NA	NA	NA	nontargeting	Nontargeting
SABETI-NT-45	0.536143431750287	0.100727663084814	-5.32270297285513	C8orf33	(Intercept)	88	7506	2.04473214962832e-07	2.91601379112661e-07	GTATGGACCCCTACGGTATA	NA	NA	NA	NA	nontargeting	Nontargeting
SABETI-NT-45	-0.0751611100399438	0.101270754383144	0.742179817833507	C8orf33	groupGroup2	88	7506	0.91595678966762	0.99794000004849	GTATGGACCCCTACGGTATA	NA	NA	NA	NA	nontargeting	Nontargeting
SABETI-NT-45	1.17118298150295	0.13240524388149	-8.84544257590906	C8orf76	(Intercept)	51	4932	1.8233251009056e-18	7.3374871609255e-18	GTATGGACCCCTACGGTATA	NA	NA	NA	NA	nontargeting	Nontargeting
SABETI-NT-45	-0.12740426149789	0.133081926686313	0.957337068001682	C8orf76	groupGroup2	51	4932	0.676794302854372	0.990221166352004	GTATGGACCCCTACGGTATA	NA	NA	NA	NA	nontargeting	Nontargeting
SABETI-NT-45	1.5847452998437	0.167235815324229	-9.47611190085849	C8orf82	(Intercept)	35	3803	5.27869168671628e-21	2.66142139145894e-20	GTATGGACCCCTACGGTATA	NA	NA	NA	NA	nontargeting	Nontargeting
SABETI-NT-45	-0.282925852717531	0.167990038611185	1.68418231852644	C8orf82	groupGroup2	35	3803	0.184292878570984	0.933559444060481	GTATGGACCCCTACGGTATA	NA	NA	NA	NA	nontargeting	Nontargeting
SABETI-NT-45	2.65926003693283	0.281939601597576	-9.43202026910892	C9orf116	(Intercept)	14	995	8.04530188262778e-21	3.99003664582093e-20	GTATGGACCCCTACGGTATA	NA	NA	NA	NA	nontargeting	Nontargeting
SABETI-NT-45	0.123106309559446	0.283748121194482	-0.433857708171638	C9orf116	groupGroup2	14	995	0.671216455032622	0.989903873610362	GTATGGACCCCTACGGTATA	NA	NA	NA	NA	nontargeting	Nontargeting
SABETI-NT-45	1.71479842809192	0.183296315808953	-9.35533494235218	C9orf147	(Intercept)	31	2475	1.66670505065031e-20	8.03749823977072e-20	GTATGGACCCCTACGGTATA	NA	NA	NA	NA	nontargeting	Nontargeting
SABETI-NT-45	0.0662522773820129	0.184408015258985	-0.359270052817213	C9orf147	groupGroup2	31	2475	0.56121384954009	0.983801814132836	GTATGGACCCCTACGGTATA	NA	NA	NA	NA	nontargeting	Nontargeting
SABETI-NT-45	2.46510402249184	0.251835962559087	-9.78853058730028	CA11	(Intercept)	16	1890	2.52230583975454e-22	1.45415851106661e-21	GTATGGACCCCTACGGTATA	NA	NA	NA	NA	nontargeting	Nontargeting
SABETI-NT-45	-0.358525753053876	0.252878539350739	1.41777848754736	CA11	groupGroup2	16	1890	0.312510893484988	0.961284436055275	GTATGGACCCCTACGGTATA	NA	NA	NA	NA	nontargeting	Nontargeting
SABETI-NT-45	0.462035459596548	0.0997635908906089	-4.63130341913185	CABIN1	(Intercept)	88	6263	7.26741805050262e-06	9.5553030333518e-06	GTATGGACCCCTACGGTATA	NA	NA	NA	NA	nontargeting	Nontargeting
SABETI-NT-45	0.24228566845879	0.100461099186849	-2.41173618863317	CABIN1	groupGroup2	88	6263	0.0317535295478512	0.796046161595435	GTATGGACCCCTACGGTATA	NA	NA	NA	NA	nontargeting	Nontargeting
SABETI-NT-45	3.10109278921178	0.353928336184548	-8.76192288710896	CABLES2	(Intercept)	8	588	3.83895141011496e-18	1.4954411320716e-17	GTATGGACCCCTACGGTATA	NA	NA	NA	NA	nontargeting	Nontargeting
SABETI-NT-45	0.218809331374019	0.356399502890985	-0.613943985889758	CABLES2	groupGroup2	8	588	0.921495314980134	0.998009618252567	GTATGGACCCCTACGGTATA	NA	NA	NA	NA	nontargeting	Nontargeting
SABETI-NT-45	1.83258146374835	0.187769401050323	-9.7597449504417	CACTIN	(Intercept)	28	1867	3.35152245620678e-22	1.9068153435993e-21	GTATGGACCCCTACGGTATA	NA	NA	NA	NA	nontargeting	Nontargeting
SABETI-NT-45	0.293108710869904	0.189171573761397	-1.54943316821798	CACTIN	groupGroup2	28	1867	0.242555251223482	0.950394483832967	GTATGGACCCCTACGGTATA	NA	NA	NA	NA	nontargeting	Nontargeting
SABETI-NT-45	1.34707364796661	0.143738853209483	-9.37167382296704	CACUL1	(Intercept)	48	4125	1.42782488624946e-20	6.92600770811715e-20	GTATGGACCCCTACGGTATA	NA	NA	NA	NA	nontargeting	Nontargeting
SABETI-NT-45	-0.0844749139937235	0.144501990521004	0.584593428015406	CACUL1	groupGroup2	48	4125	0.882357744535456	0.996696324050682	GTATGGACCCCTACGGTATA	NA	NA	NA	NA	nontargeting	Nontargeting
SABETI-NT-45	-1.5118250835671	0.041963783756837	36.0269010136815	CACYBP	(Intercept)	195	16912	6.34513913337166e-284	3.14621319262728e-282	GTATGGACCCCTACGGTATA	NA	NA	NA	NA	nontargeting	Nontargeting
SABETI-NT-45	-0.0233586970579545	0.0422012211948889	0.553507609414477	CACYBP	groupGroup2	195	16912	0.840168257071326	0.995138231972678	GTATGGACCCCTACGGTATA	NA	NA	NA	NA	nontargeting	Nontargeting
SABETI-NT-45	0.0050125418235429	0.0874852842774928	-0.0572958282634565	CAD	(Intercept)	107	8755	0.0913809130810781	0.100346134675782	GTATGGACCCCTACGGTATA	NA	NA	NA	NA	nontargeting	Nontargeting
SABETI-NT-45	0.14396032494367	0.088038427326335	-1.63519873441227	CAD	groupGroup2	107	8755	0.204014786778508	0.940194242186697	GTATGGACCCCTACGGTATA	NA	NA	NA	NA	nontargeting	Nontargeting
SABETI-NT-45	3.50655789732	0.429821897544838	-8.15816485234842	CAHM	(Intercept)	6	264	6.80306111346568e-16	2.07733735102079e-15	GTATGGACCCCTACGGTATA	NA	NA	NA	NA	nontargeting	Nontargeting
SABETI-NT-45	0.642756283345955	0.434286412297708	-1.48002853680197	CAHM	groupGroup2	6	264	0.277731262387586	0.956514479107642	GTATGGACCCCTACGGTATA	NA	NA	NA	NA	nontargeting	Nontargeting
SABETI-NT-45	-1.34025042261849	0.0448452460958104	29.8861203650234	CALM2	(Intercept)	191	16605	5.96213220297894e-196	2.37004899713864e-194	GTATGGACCCCTACGGTATA	NA	NA	NA	NA	nontargeting	Nontargeting
SABETI-NT-45	-0.029982074830293	0.045097763007879	0.664823991936249	CALM2	groupGroup2	191	16605	0.987673849257402	0.999543539178056	GTATGGACCCCTACGGTATA	NA	NA	NA	NA	nontargeting	Nontargeting
SABETI-NT-45	-0.223143551314208	0.0731181472121013	3.05182174087251	CALM3	(Intercept)	136	10994	0.00454914272543556	0.00529961510452548	GTATGGACCCCTACGGTATA	NA	NA	NA	NA	nontargeting	Nontargeting
SABETI-NT-45	0.0363603941582382	0.0735495069908482	-0.494366252689668	CALM3	groupGroup2	136	10994	0.757904914063072	0.992643378571158	GTATGGACCCCTACGGTATA	NA	NA	NA	NA	nontargeting	Nontargeting
SABETI-NT-45	-1.56129753710617	0.0421611948251417	37.0316245443579	CALR	(Intercept)	195	17029	7.09773256140594e-300	3.64240649952266e-298	GTATGGACCCCTACGGTATA	NA	NA	NA	NA	nontargeting	Nontargeting
SABETI-NT-45	-0.027795485771321	0.0423993324708177	0.655564230650372	CALR	groupGroup2	195	17029	0.975790906983698	0.999206065927133	GTATGGACCCCTACGGTATA	NA	NA	NA	NA	nontargeting	Nontargeting
SABETI-NT-45	-1.23837423104327	0.0616408228634441	20.0901638478561	CALU	(Intercept)	176	15157	1.79929442969095e-89	4.59487082334676e-88	GTATGGACCCCTACGGTATA	NA	NA	NA	NA	nontargeting	Nontargeting
SABETI-NT-45	0.100638666618427	0.0620089455950466	-1.62297013201376	CALU	groupGroup2	176	15157	0.209191579787916	0.941521766423323	GTATGGACCCCTACGGTATA	NA	NA	NA	NA	nontargeting	Nontargeting
SABETI-NT-45	3.10109278921178	0.348018120278229	-8.91072219668493	CAMK1	(Intercept)	9	781	1.0140241970062e-18	4.18125386803235e-18	GTATGGACCCCTACGGTATA	NA	NA	NA	NA	nontargeting	Nontargeting
SABETI-NT-45	-0.0696686026398838	0.349893041490199	0.199113998789928	CAMK1	groupGroup2	9	781	0.315652857943176	0.961782384362399	GTATGGACCCCTACGGTATA	NA	NA	NA	NA	nontargeting	Nontargeting
SABETI-NT-45	1.00785792539964	0.13279077737961	-7.58981870042432	CAMSAP1	(Intercept)	56	4377	6.40706807352052e-14	1.55701652286164e-13	GTATGGACCCCTACGGTATA	NA	NA	NA	NA	nontargeting	Nontargeting
SABETI-NT-45	0.109525799240237	0.13362145328282	-0.819672264815277	CAMSAP1	groupGroup2	56	4377	0.824805930325472	0.994847360136605	GTATGGACCCCTACGGTATA	NA	NA	NA	NA	nontargeting	Nontargeting
SABETI-NT-45	1.93102153656156	0.208256270384567	-9.27233323153115	CAMSAP2	(Intercept)	24	2068	3.642353346565e-20	1.70529974801788e-19	GTATGGACCCCTACGGTATA	NA	NA	NA	NA	nontargeting	Nontargeting
SABETI-NT-45	0.0222853523719096	0.209473209192258	-0.106387601821938	CAMSAP2	groupGroup2	24	2068	0.16945034087455	0.928448694396693	GTATGGACCCCTACGGTATA	NA	NA	NA	NA	nontargeting	Nontargeting
SABETI-NT-45	1.53711725085449	0.168401517689774	-9.12769238627727	CAND2	(Intercept)	36	3058	1.39949764310475e-19	6.23490642025664e-19	GTATGGACCCCTACGGTATA	NA	NA	NA	NA	nontargeting	Nontargeting
SABETI-NT-45	0.00411494227446372	0.169371554482551	-0.024295356366276	CAND2	groupGroup2	36	3058	0.03876596575566	0.814785278468384	GTATGGACCCCTACGGTATA	NA	NA	NA	NA	nontargeting	Nontargeting
SABETI-NT-45	1.25526609871349	0.141093963111901	-8.89666766052881	CANT1	(Intercept)	45	3008	1.15096998858182e-18	4.72116933235731e-18	GTATGGACCCCTACGGTATA	NA	NA	NA	NA	nontargeting	Nontargeting
SABETI-NT-45	0.359598452138762	0.142211669249554	-2.52861424126691	CANT1	groupGroup2	45	3008	0.0229027624164956	0.760688605242746	GTATGGACCCCTACGGTATA	NA	NA	NA	NA	nontargeting	Nontargeting
SABETI-NT-45	-1.87103265012256	0.0451616902165985	41.4296418302538	CANX	(Intercept)	199	17138	0	0	GTATGGACCCCTACGGTATA	NA	NA	NA	NA	nontargeting	Nontargeting
SABETI-NT-45	0.049196720761103	0.0454258795681118	-1.0830108570014	CANX	groupGroup2	199	17138	0.557607208062028	0.983801814132836	GTATGGACCCCTACGGTATA	NA	NA	NA	NA	nontargeting	Nontargeting
SABETI-NT-45	-0.767790723555713	0.0643219114669266	11.9366900958859	CAP1	(Intercept)	160	13886	1.52390710134263e-32	1.83749065248465e-31	GTATGGACCCCTACGGTATA	NA	NA	NA	NA	nontargeting	Nontargeting
SABETI-NT-45	0.0163822389925765	0.0646945880097946	-0.253224257183558	CAP1	groupGroup2	160	13886	0.399810154580568	0.971875439463359	GTATGGACCCCTACGGTATA	NA	NA	NA	NA	nontargeting	Nontargeting
SABETI-NT-45	1.42711635564013	0.162535700757391	-8.78032548535483	CAPG	(Intercept)	38	3216	3.2600449957758e-18	1.27906992029595e-17	GTATGGACCCCTACGGTATA	NA	NA	NA	NA	nontargeting	Nontargeting
SABETI-NT-45	0.0420265727025485	0.163500293944077	-0.257042796002085	CAPG	groupGroup2	38	3216	0.405708527537804	0.972642790089939	GTATGGACCCCTACGGTATA	NA	NA	NA	NA	nontargeting	Nontargeting
SABETI-NT-45	0.342490308946777	0.092328986896285	-3.70945594076	CAPN1	(Intercept)	98	8557	0.000415410193663564	0.000505175856911534	GTATGGACCCCTACGGTATA	NA	NA	NA	NA	nontargeting	Nontargeting
SABETI-NT-45	-0.0685502929365682	0.092830106111888	0.738448934378515	CAPN1	groupGroup2	98	8557	0.920483375314108	0.998008377447296	GTATGGACCCCTACGGTATA	NA	NA	NA	NA	nontargeting	Nontargeting
SABETI-NT-45	2.81341071675985	0.291758444122367	-9.64294529751424	CAPN10	(Intercept)	12	906	1.05310168353274e-21	5.68903493881083e-21	GTATGGACCCCTACGGTATA	NA	NA	NA	NA	nontargeting	Nontargeting
SABETI-NT-45	0.103151695030081	0.293611013045219	-0.351320932958991	CAPN10	groupGroup2	12	906	0.549304815243532	0.983374632418454	GTATGGACCCCTACGGTATA	NA	NA	NA	NA	nontargeting	Nontargeting
SABETI-NT-45	3.50655789731998	0.429278584928018	-8.16849016101738	CAPN10-DT	(Intercept)	6	431	6.24545717441722e-16	1.91495069892266e-15	GTATGGACCCCTACGGTATA	NA	NA	NA	NA	nontargeting	Nontargeting
SABETI-NT-45	0.131200998839837	0.432054512669766	-0.303667696997573	CAPN10-DT	groupGroup2	6	431	0.477237858875386	0.978916844101354	GTATGGACCCCTACGGTATA	NA	NA	NA	NA	nontargeting	Nontargeting
SABETI-NT-45	3.68887945411401	0.457713735515067	-8.05935930666991	CAPN12	(Intercept)	5	711	1.5339071529338e-15	4.49833471153372e-15	GTATGGACCCCTACGGTATA	NA	NA	NA	NA	nontargeting	Nontargeting
SABETI-NT-45	-0.554478543239501	0.459275545565872	1.2072894988483	CAPN12	groupGroup2	5	711	0.454641346774528	0.977704360775859	GTATGGACCCCTACGGTATA	NA	NA	NA	NA	nontargeting	Nontargeting
SABETI-NT-45	1.60943791243402	0.167020011673049	-9.63619805981449	CAPN15	(Intercept)	35	3118	1.12464329477552e-21	6.05806014146047e-21	GTATGGACCCCTACGGTATA	NA	NA	NA	NA	nontargeting	Nontargeting
SABETI-NT-45	-0.0505733623179827	0.167936595531588	0.301145573172407	CAPN15	groupGroup2	35	3118	0.47339301870095	0.978534563135359	GTATGGACCCCTACGGTATA	NA	NA	NA	NA	nontargeting	Nontargeting
SABETI-NT-45	0.446287102628422	0.0972025516099844	-4.59131056990258	CAPN2	(Intercept)	78	6774	8.80942635751846e-06	1.15350635772706e-05	GTATGGACCCCTACGGTATA	NA	NA	NA	NA	nontargeting	Nontargeting
SABETI-NT-45	0.163126179162522	0.0978420710239658	-1.66723963889282	CAPN2	groupGroup2	78	6774	0.19093352737863	0.935580271158288	GTATGGACCCCTACGGTATA	NA	NA	NA	NA	nontargeting	Nontargeting
SABETI-NT-45	-0.756121979721339	0.0538667021302238	14.0369086990586	CAPRIN1	(Intercept)	171	14400	1.8533492432655e-44	3.03116446704376e-43	GTATGGACCCCTACGGTATA	NA	NA	NA	NA	nontargeting	Nontargeting
SABETI-NT-45	0.0573770466046405	0.0541906758885871	-1.05879924292888	CAPRIN1	groupGroup2	171	14400	0.579382437062262	0.984910268463895	GTATGGACCCCTACGGTATA	NA	NA	NA	NA	nontargeting	Nontargeting
SABETI-NT-45	-0.573800422927387	0.0582000677101332	9.85910232588067	CAPZB	(Intercept)	158	13374	1.25213190868555e-22	7.45620741507651e-22	GTATGGACCCCTACGGTATA	NA	NA	NA	NA	nontargeting	Nontargeting
SABETI-NT-45	0.062571863481744	0.0585520766100038	-1.06865319053523	CAPZB	groupGroup2	158	13374	0.570451942504	0.984324077587996	GTATGGACCCCTACGGTATA	NA	NA	NA	NA	nontargeting	Nontargeting
SABETI-NT-45	1.66073120682168	0.189056157756431	-8.78432750633421	CARD11	(Intercept)	29	1722	3.14605525582034e-18	1.23653950704537e-17	GTATGGACCCCTACGGTATA	NA	NA	NA	NA	nontargeting	Nontargeting
SABETI-NT-45	0.499309744566536	0.190656825712549	-2.61889257151138	CARD11	groupGroup2	29	1722	0.0176431447408851	0.728345951449144	GTATGGACCCCTACGGTATA	NA	NA	NA	NA	nontargeting	Nontargeting
SABETI-NT-45	1.66073120682167	0.172887356854187	-9.60585688300116	CARD8	(Intercept)	34	2763	1.51054138206471e-21	8.03266899735278e-21	GTATGGACCCCTACGGTATA	NA	NA	NA	NA	nontargeting	Nontargeting
SABETI-NT-45	0.0289317470628532	0.173905462715786	-0.16636479735048	CARD8	groupGroup2	34	2763	0.264260248987646	0.954033537633812	GTATGGACCCCTACGGTATA	NA	NA	NA	NA	nontargeting	Nontargeting
SABETI-NT-45	2.25379492882462	0.22807917725985	-9.88163389530679	CARD8-AS1	(Intercept)	18	1595	1.00021463832817e-22	6.02105271912512e-22	GTATGGACCCCTACGGTATA	NA	NA	NA	NA	nontargeting	Nontargeting
SABETI-NT-45	0.0424198020139201	0.229440342361489	-0.184883798452003	CARD8-AS1	groupGroup2	18	1595	0.293359642241336	0.958558831158851	GTATGGACCCCTACGGTATA	NA	NA	NA	NA	nontargeting	Nontargeting
SABETI-NT-45	1.89711998488589	0.198279556676093	-9.56790511683963	CARD9	(Intercept)	25	1959	2.18187392475572e-21	1.14162203384807e-20	GTATGGACCCCTACGGTATA	NA	NA	NA	NA	nontargeting	Nontargeting
SABETI-NT-45	0.153325795120464	0.199577265457354	-0.768252810604956	CARD9	groupGroup2	25	1959	0.884674008108076	0.996754295948852	GTATGGACCCCTACGGTATA	NA	NA	NA	NA	nontargeting	Nontargeting
SABETI-NT-45	3.50655789731999	0.460776699784154	-7.61010246169696	CARF	(Intercept)	5	363	5.47757425564092e-14	1.34144679020462e-13	GTATGGACCCCTACGGTATA	NA	NA	NA	NA	nontargeting	Nontargeting
SABETI-NT-45	0.254469511772871	0.46402160129249	-0.548400141424601	CARF	groupGroup2	5	363	0.833165641271668	0.994879247879164	GTATGGACCCCTACGGTATA	NA	NA	NA	NA	nontargeting	Nontargeting
SABETI-NT-45	3.21887582486821	0.405213961861089	-7.94364490819709	CASC2	(Intercept)	7	367	3.92650194543408e-15	1.09885612571699e-14	GTATGGACCCCTACGGTATA	NA	NA	NA	NA	nontargeting	Nontargeting
SABETI-NT-45	0.542151584224659	0.408809200437207	-1.32617265865065	CASC2	groupGroup2	7	367	0.369565026926978	0.96946774894603	GTATGGACCCCTACGGTATA	NA	NA	NA	NA	nontargeting	Nontargeting
SABETI-NT-45	3.3524072174928	0.396555800903653	-8.4538095517793	CASKIN1	(Intercept)	7	272	5.638981494773e-17	1.94281945855276e-16	GTATGGACCCCTACGGTATA	NA	NA	NA	NA	nontargeting	Nontargeting
SABETI-NT-45	0.771680400227507	0.401224410244539	-1.92331368811081	CASKIN1	groupGroup2	7	272	0.108881333125439	0.899600267558593	GTATGGACCCCTACGGTATA	NA	NA	NA	NA	nontargeting	Nontargeting
SABETI-NT-45	3.68887945411395	0.469026919376152	-7.86496318595207	CASKIN2	(Intercept)	5	435	7.38412019113818e-15	2.00049074404682e-14	GTATGGACCCCTACGGTATA	NA	NA	NA	NA	nontargeting	Nontargeting
SABETI-NT-45	-0.0663217192861894	0.471562891406523	0.140642362863568	CASKIN2	groupGroup2	5	435	0.22369503978233	0.944937506060414	GTATGGACCCCTACGGTATA	NA	NA	NA	NA	nontargeting	Nontargeting
SABETI-NT-45	2.04022082852655	0.214738428089254	-9.50095819681862	CASP10	(Intercept)	23	2002	4.15935472762296e-21	2.11681720667873e-20	GTATGGACCCCTACGGTATA	NA	NA	NA	NA	nontargeting	Nontargeting
SABETI-NT-45	-0.0365390856301935	0.215934430072073	0.169213800772752	CASP10	groupGroup2	23	2002	0.268743050244328	0.954738531062813	GTATGGACCCCTACGGTATA	NA	NA	NA	NA	nontargeting	Nontargeting
SABETI-NT-45	1.34707364796659	0.152866391296754	-8.81209817631896	CASP8	(Intercept)	41	3766	2.4564996626337e-18	9.75879230088817e-18	GTATGGACCCCTACGGTATA	NA	NA	NA	NA	nontargeting	Nontargeting
SABETI-NT-45	-0.0441954394921927	0.153712845215661	0.287519494094237	CASP8	groupGroup2	41	3766	0.452570844681008	0.977418098919583	GTATGGACCCCTACGGTATA	NA	NA	NA	NA	nontargeting	Nontargeting
SABETI-NT-45	1.86433016206287	0.185861901200051	-10.0307279223202	CASP9	(Intercept)	30	2404	2.23380246127608e-23	1.4466303670077e-22	GTATGGACCCCTACGGTATA	NA	NA	NA	NA	nontargeting	Nontargeting
SABETI-NT-45	0.00267611804817057	0.18693157907248	-0.014316029755106	CASP9	groupGroup2	30	2404	0.0228442979062979	0.760688605242746	GTATGGACCCCTACGGTATA	NA	NA	NA	NA	nontargeting	Nontargeting
SABETI-NT-45	-0.277631736598283	0.0720974705012738	3.85078331691786	CAST	(Intercept)	128	10996	0.000235481273718336	0.000289344677437208	GTATGGACCCCTACGGTATA	NA	NA	NA	NA	nontargeting	Nontargeting
SABETI-NT-45	0.101026295717616	0.0725433403207802	-1.39263363488484	CAST	groupGroup2	128	10996	0.327461213042424	0.963895254098985	GTATGGACCCCTACGGTATA	NA	NA	NA	NA	nontargeting	Nontargeting
SABETI-NT-45	2.52572864430828	0.266259922930609	-9.48595123332368	CASTOR2	(Intercept)	12	1086	4.80364674955842e-21	2.43116751448305e-20	GTATGGACCCCTACGGTATA	NA	NA	NA	NA	nontargeting	Nontargeting
SABETI-NT-45	0.160904778767359	0.268022972983964	-0.600339504393851	CASTOR2	groupGroup2	12	1086	0.903440007771174	0.997477891267021	GTATGGACCCCTACGGTATA	NA	NA	NA	NA	nontargeting	Nontargeting
SABETI-NT-45	2.40794560865186	0.254531928850621	-9.46028900784792	CASTOR3	(Intercept)	15	888	6.14186477864244e-21	3.07763849167742e-20	GTATGGACCCCTACGGTATA	NA	NA	NA	NA	nontargeting	Nontargeting
SABETI-NT-45	0.493833006953847	0.25678982270895	-1.92310194284283	CASTOR3	groupGroup2	15	888	0.108934496816701	0.899600267558593	GTATGGACCCCTACGGTATA	NA	NA	NA	NA	nontargeting	Nontargeting
SABETI-NT-45	-0.099845334969714	0.0764139359836988	1.30663777077278	CAT	(Intercept)	116	10973	0.38267152476796	0.402002425837326	GTATGGACCCCTACGGTATA	NA	NA	NA	NA	nontargeting	Nontargeting
SABETI-NT-45	-0.0576636565430665	0.0768336248314336	0.750500274711438	CAT	groupGroup2	116	10973	0.905906916801226	0.997579851094442	GTATGGACCCCTACGGTATA	NA	NA	NA	NA	nontargeting	Nontargeting
SABETI-NT-45	2.35387838738163	0.239031811364166	-9.84755281712478	CATSPER2	(Intercept)	19	1501	1.40466364108042e-22	8.32007742678549e-22	GTATGGACCCCTACGGTATA	NA	NA	NA	NA	nontargeting	Nontargeting
SABETI-NT-45	0.00977762425244168	0.240416454702733	-0.0406695301473079	CATSPER2	groupGroup2	19	1501	0.0648812941808381	0.859263400520293	GTATGGACCCCTACGGTATA	NA	NA	NA	NA	nontargeting	Nontargeting
SABETI-NT-45	3.21887582486819	0.391672586726401	-8.21828214165192	CATSPERG	(Intercept)	8	282	4.12877677896772e-16	1.29186722649612e-15	GTATGGACCCCTACGGTATA	NA	NA	NA	NA	nontargeting	Nontargeting
SABETI-NT-45	0.843122888795136	0.396331933588644	-2.12731505422982	CATSPERG	groupGroup2	8	282	0.0667878295187784	0.862090231391956	GTATGGACCCCTACGGTATA	NA	NA	NA	NA	nontargeting	Nontargeting
SABETI-NT-45	0.0565703514884028	0.0866429816004939	-0.652913259024783	CAVIN1	(Intercept)	115	10039	0.972375598855698	0.974316192837853	GTATGGACCCCTACGGTATA	NA	NA	NA	NA	nontargeting	Nontargeting
SABETI-NT-45	-0.140674826507706	0.0870945041519009	1.61519751306416	CAVIN1	groupGroup2	115	10039	0.21253585791572	0.94243688092492	GTATGGACCCCTACGGTATA	NA	NA	NA	NA	nontargeting	Nontargeting
SABETI-NT-45	3.91202300542812	0.514308609421327	-7.606372776512	CBARP	(Intercept)	4	291	5.63790905027818e-14	1.37856845998482e-13	GTATGGACCCCTACGGTATA	NA	NA	NA	NA	nontargeting	Nontargeting
SABETI-NT-45	0.143309016876991	0.517689793856881	-0.276824110843123	CBARP	groupGroup2	4	291	0.436169666795084	0.976338807804252	GTATGGACCCCTACGGTATA	NA	NA	NA	NA	nontargeting	Nontargeting
SABETI-NT-45	1.00785792539965	0.127327833730092	-7.91545647070452	CBFA2T2	(Intercept)	52	4496	4.92695151626334e-15	1.36311116388481e-14	GTATGGACCCCTACGGTATA	NA	NA	NA	NA	nontargeting	Nontargeting
SABETI-NT-45	0.123526914089083	0.128139760702422	-0.964001441956398	CBFA2T2	groupGroup2	52	4496	0.670090405879044	0.989828580506291	GTATGGACCCCTACGGTATA	NA	NA	NA	NA	nontargeting	Nontargeting
SABETI-NT-45	0.400477566597113	0.100547565725133	-3.98296630762698	CBFA2T3	(Intercept)	89	7391	0.000136120815021082	0.000168904595571949	GTATGGACCCCTACGGTATA	NA	NA	NA	NA	nontargeting	Nontargeting
SABETI-NT-45	0.0254323232429559	0.101135743314661	-0.251467210398889	CBFA2T3	groupGroup2	89	7391	0.397094179704726	0.971787670412439	GTATGGACCCCTACGGTATA	NA	NA	NA	NA	nontargeting	Nontargeting
SABETI-NT-45	0.765717873394786	0.112184865363002	-6.82550066728802	CBFB	(Intercept)	74	6128	1.75238388667343e-11	3.33799722202212e-11	GTATGGACCCCTACGGTATA	NA	NA	NA	NA	nontargeting	Nontargeting
SABETI-NT-45	-0.023786286032679	0.112816010117994	0.210841404582568	CBFB	groupGroup2	74	6128	0.333977942961998	0.964600882700484	GTATGGACCCCTACGGTATA	NA	NA	NA	NA	nontargeting	Nontargeting
SABETI-NT-45	0.867500567704722	0.120597006226987	-7.1933839391661	CBL	(Intercept)	62	5180	1.26409764030006e-12	2.67345475977472e-12	GTATGGACCCCTACGGTATA	NA	NA	NA	NA	nontargeting	Nontargeting
SABETI-NT-45	0.0727669584032102	0.121331988144486	-0.599734328234672	CBL	groupGroup2	62	5180	0.902633387304982	0.997446991670539	GTATGGACCCCTACGGTATA	NA	NA	NA	NA	nontargeting	Nontargeting
SABETI-NT-45	1.89711998488588	0.19139461973905	-9.91208628263656	CBS	(Intercept)	28	1899	7.3772397974629e-23	4.50502444795251e-22	GTATGGACCCCTACGGTATA	NA	NA	NA	NA	nontargeting	Nontargeting
SABETI-NT-45	0.219924602739494	0.192738482861636	-1.14105185157743	CBS	groupGroup2	28	1899	0.507696692164128	0.981053807865972	GTATGGACCCCTACGGTATA	NA	NA	NA	NA	nontargeting	Nontargeting
SABETI-NT-45	0.916290731874176	0.121812155169165	-7.52216173009738	CBWD2	(Intercept)	64	4954	1.07755755123911e-13	2.55393307686176e-13	GTATGGACCCCTACGGTATA	NA	NA	NA	NA	nontargeting	Nontargeting
SABETI-NT-45	0.0927801341789391	0.122568564382612	-0.756965170035893	CBWD2	groupGroup2	64	4954	0.898141459182356	0.997253922791267	GTATGGACCCCTACGGTATA	NA	NA	NA	NA	nontargeting	Nontargeting
SABETI-NT-45	1.93102153656155	0.194737062491467	-9.91604531698307	CBX2	(Intercept)	26	1755	7.09051401261858e-23	4.33884068275927e-22	GTATGGACCCCTACGGTATA	NA	NA	NA	NA	nontargeting	Nontargeting
SABETI-NT-45	0.270299160962215	0.196169373156339	-1.37788665280996	CBX2	groupGroup2	26	1755	0.336476572943992	0.965285910292636	GTATGGACCCCTACGGTATA	NA	NA	NA	NA	nontargeting	Nontargeting
SABETI-NT-45	3.10109278921181	0.341468392250407	-9.08163935400998	CBX4	(Intercept)	8	1224	2.13903274344892e-19	9.37633144214214e-19	GTATGGACCCCTACGGTATA	NA	NA	NA	NA	nontargeting	Nontargeting
SABETI-NT-45	-0.524037517738203	0.342668133297059	1.52928582152083	CBX4	groupGroup2	8	1224	0.252387205942888	0.951812778060927	GTATGGACCCCTACGGTATA	NA	NA	NA	NA	nontargeting	Nontargeting
SABETI-NT-45	1.80180980508157	0.181351752265142	-9.93544193853319	CBX6	(Intercept)	27	2128	5.83757554910258e-23	3.60628684431373e-22	GTATGGACCCCTACGGTATA	NA	NA	NA	NA	nontargeting	Nontargeting
SABETI-NT-45	0.200165452759031	0.182604726414799	-1.09616797269717	CBX6	groupGroup2	27	2128	0.546010545326462	0.983250588779954	GTATGGACCCCTACGGTATA	NA	NA	NA	NA	nontargeting	Nontargeting
SABETI-NT-45	3.21887582486825	0.362788200677488	-8.87260340567076	CBX8	(Intercept)	8	841	1.42910885594466e-18	5.81112717232134e-18	GTATGGACCCCTACGGTATA	NA	NA	NA	NA	nontargeting	Nontargeting
SABETI-NT-45	-0.24989967039421	0.364434532090068	0.685718965656221	CBX8	groupGroup2	8	841	0.985780689423602	0.999426347342506	GTATGGACCCCTACGGTATA	NA	NA	NA	NA	nontargeting	Nontargeting
SABETI-NT-45	2.40794560865189	0.248898104050912	-9.6744232658331	CBY1	(Intercept)	16	1249	7.74537962296706e-22	4.24210935810982e-21	GTATGGACCCCTACGGTATA	NA	NA	NA	NA	nontargeting	Nontargeting
SABETI-NT-45	0.139992264250993	0.250518931381591	-0.558809122643735	CBY1	groupGroup2	16	1249	0.847416008331692	0.995261386106674	GTATGGACCCCTACGGTATA	NA	NA	NA	NA	nontargeting	Nontargeting
SABETI-NT-45	1.83258146374833	0.185596274578872	-9.87402073617345	CC2D1A	(Intercept)	30	2648	1.07914792776846e-22	6.47111735994517e-22	GTATGGACCCCTACGGTATA	NA	NA	NA	NA	nontargeting	Nontargeting
SABETI-NT-45	-0.0913953568383015	0.186577558395419	0.489851821539035	CC2D1A	groupGroup2	30	2648	0.751522485227662	0.992643378571158	GTATGGACCCCTACGGTATA	NA	NA	NA	NA	nontargeting	Nontargeting
SABETI-NT-45	0.903868211875598	0.125264235498505	-7.21569255804369	CCAR2	(Intercept)	59	5335	1.07320337244834e-12	2.286401670871e-12	GTATGGACCCCTACGGTATA	NA	NA	NA	NA	nontargeting	Nontargeting
SABETI-NT-45	-0.0264515828724319	0.125968636571817	0.209985466162851	CCAR2	groupGroup2	59	5335	0.33264196704756	0.96443996515335	GTATGGACCCCTACGGTATA	NA	NA	NA	NA	nontargeting	Nontargeting
SABETI-NT-45	3.35240721749266	0.390860268278921	-8.57699666495739	CCDC102A	(Intercept)	6	843	1.94764882589737e-17	7.05425322401252e-17	GTATGGACCCCTACGGTATA	NA	NA	NA	NA	nontargeting	Nontargeting
SABETI-NT-45	-0.40120930903997	0.392412073329964	1.02241836148249	CCDC102A	groupGroup2	6	843	0.613165867475452	0.986995513781068	GTATGGACCCCTACGGTATA	NA	NA	NA	NA	nontargeting	Nontargeting
SABETI-NT-45	1.93102153656159	0.195432024215467	-9.88078358351654	CCDC106	(Intercept)	27	2948	1.00873906292167e-22	6.06989230200267e-22	GTATGGACCCCTACGGTATA	NA	NA	NA	NA	nontargeting	Nontargeting
SABETI-NT-45	-0.320777265369354	0.196276610560744	1.63431223136023	CCDC106	groupGroup2	27	2948	0.204386613411974	0.940194242186697	GTATGGACCCCTACGGTATA	NA	NA	NA	NA	nontargeting	Nontargeting
SABETI-NT-45	1.83258146374835	0.188846278264513	-9.70409097065437	CCDC107	(Intercept)	26	2367	5.79293199298194e-22	3.21433231877577e-21	GTATGGACCCCTACGGTATA	NA	NA	NA	NA	nontargeting	Nontargeting
SABETI-NT-45	0.0211060845224235	0.189950631666353	-0.111113526379297	CCDC107	groupGroup2	26	2367	0.17694735467298	0.931142396592266	GTATGGACCCCTACGGTATA	NA	NA	NA	NA	nontargeting	Nontargeting
SABETI-NT-45	2.16282315061889	0.225381784336486	-9.59626421002097	CCDC113	(Intercept)	19	985	1.65789129525107e-21	8.77931896261359e-21	GTATGGACCCCTACGGTATA	NA	NA	NA	NA	nontargeting	Nontargeting
SABETI-NT-45	0.636429150564883	0.227656090396758	-2.79557269676254	CCDC113	groupGroup2	19	985	0.0103615697234403	0.662103897552559	GTATGGACCCCTACGGTATA	NA	NA	NA	NA	nontargeting	Nontargeting
SABETI-NT-45	1.06421086195079	0.128908614653401	-8.25554494408431	CCDC115	(Intercept)	52	5142	3.02421419235558e-16	9.60869942293796e-16	GTATGGACCCCTACGGTATA	NA	NA	NA	NA	nontargeting	Nontargeting
SABETI-NT-45	-0.0965935029112878	0.129589394816855	0.745381233146437	CCDC115	groupGroup2	52	5142	0.91208257142201	0.997848917117305	GTATGGACCCCTACGGTATA	NA	NA	NA	NA	nontargeting	Nontargeting
SABETI-NT-45	-0.202940843996683	0.0797692321158388	2.54409925498565	CCDC124	(Intercept)	121	11189	0.021911989551171	0.0247871290897456	GTATGGACCCCTACGGTATA	NA	NA	NA	NA	nontargeting	Nontargeting
SABETI-NT-45	-0.150631820336452	0.080186209643287	1.87852526022301	CCDC124	groupGroup2	121	11189	0.120618689565583	0.906726462394405	GTATGGACCCCTACGGTATA	NA	NA	NA	NA	nontargeting	Nontargeting
SABETI-NT-45	1.68739945390381	0.170806529520366	-9.87901023832121	CCDC127	(Intercept)	33	2668	1.02674905558036e-22	6.172453786294e-22	GTATGGACCCCTACGGTATA	NA	NA	NA	NA	nontargeting	Nontargeting
SABETI-NT-45	0.0670099861809007	0.171849879685403	-0.389933273759473	CCDC127	groupGroup2	33	2668	0.60682822270646	0.986610924521249	GTATGGACCCCTACGGTATA	NA	NA	NA	NA	nontargeting	Nontargeting
SABETI-NT-45	1.53711725085449	0.160015203375342	-9.60607003853829	CCDC130	(Intercept)	40	3146	1.50741885450142e-21	8.01700943077707e-21	GTATGGACCCCTACGGTATA	NA	NA	NA	NA	nontargeting	Nontargeting
SABETI-NT-45	0.0244877778196865	0.160954458783023	-0.152141034208301	CCDC130	groupGroup2	40	3146	0.241848599435108	0.950311325288616	GTATGGACCCCTACGGTATA	NA	NA	NA	NA	nontargeting	Nontargeting
SABETI-NT-45	1.3470736479666	0.157400513887166	-8.55825444720128	CCDC136	(Intercept)	42	3007	2.2917847379446e-17	8.23784478617355e-17	GTATGGACCCCTACGGTATA	NA	NA	NA	NA	nontargeting	Nontargeting
SABETI-NT-45	0.201986902052834	0.158460607440833	-1.27468211383863	CCDC136	groupGroup2	42	3007	0.404843560248604	0.972536171784317	GTATGGACCCCTACGGTATA	NA	NA	NA	NA	nontargeting	Nontargeting
SABETI-NT-45	0.510825623765976	0.103073915902258	-4.9559155611239	CCDC137	(Intercept)	83	7274	1.43980955370568e-06	1.96318189223719e-06	GTATGGACCCCTACGGTATA	NA	NA	NA	NA	nontargeting	Nontargeting
SABETI-NT-45	-0.0490213466689253	0.103643510299839	0.472980377904101	CCDC137	groupGroup2	83	7274	0.727545643106366	0.992035742019365	GTATGGACCCCTACGGTATA	NA	NA	NA	NA	nontargeting	Nontargeting
SABETI-NT-45	2.65926003693281	0.288388292034217	-9.22110956091552	CCDC163	(Intercept)	12	729	5.88083103387284e-20	2.70510430610595e-19	GTATGGACCCCTACGGTATA	NA	NA	NA	NA	nontargeting	Nontargeting
SABETI-NT-45	0.440049554130409	0.290826616321208	-1.51309931565682	CCDC163	groupGroup2	12	729	0.260508866870344	0.953051678613464	GTATGGACCCCTACGGTATA	NA	NA	NA	NA	nontargeting	Nontargeting
SABETI-NT-45	1.09362474715704	0.131674014182423	-8.30554725583078	CCDC167	(Intercept)	59	4464	1.98720833255255e-16	6.44500278673081e-16	GTATGGACCCCTACGGTATA	NA	NA	NA	NA	nontargeting	Nontargeting
SABETI-NT-45	0.0418734845216035	0.13245768701035	-0.316127251401661	CCDC167	groupGroup2	59	4464	0.4961881540731	0.980348697546707	GTATGGACCCCTACGGTATA	NA	NA	NA	NA	nontargeting	Nontargeting
SABETI-NT-45	0.40796823832629	0.0978376182865342	-4.16985046724548	CCDC18	(Intercept)	90	7701	6.09599121511158e-05	7.67685750184145e-05	GTATGGACCCCTACGGTATA	NA	NA	NA	NA	nontargeting	Nontargeting
SABETI-NT-45	-0.0137244078640403	0.0983932980533352	0.139485189901865	CCDC18	groupGroup2	90	7701	0.221866483440892	0.944802859823187	GTATGGACCCCTACGGTATA	NA	NA	NA	NA	nontargeting	Nontargeting
SABETI-NT-45	1.10866262452162	0.136690544336986	-8.11074847861028	CCDC18-AS1	(Intercept)	54	4122	1.0061779364776e-15	3.01242620379252e-15	GTATGGACCCCTACGGTATA	NA	NA	NA	NA	nontargeting	Nontargeting
SABETI-NT-45	0.0973657579628715	0.137540146345811	-0.707907913069028	CCDC18-AS1	groupGroup2	54	4122	0.958004890752672	0.998751137914671	GTATGGACCCCTACGGTATA	NA	NA	NA	NA	nontargeting	Nontargeting
SABETI-NT-45	3.35240721749265	0.416397721101333	-8.05097397897821	CCDC183	(Intercept)	7	310	1.64275467654532e-15	4.80118634381518e-15	GTATGGACCCCTACGGTATA	NA	NA	NA	NA	nontargeting	Nontargeting
SABETI-NT-45	0.607916694184253	0.42042806174391	-1.4459469990244	CCDC183	groupGroup2	7	310	0.296384136301854	0.959142028654371	GTATGGACCCCTACGGTATA	NA	NA	NA	NA	nontargeting	Nontargeting
SABETI-NT-45	2.90042209374971	0.310702851731321	-9.33503531617997	CCDC200	(Intercept)	11	1135	2.01915176597878e-20	9.66827490612216e-20	GTATGGACCCCTACGGTATA	NA	NA	NA	NA	nontargeting	Nontargeting
SABETI-NT-45	-0.244585944422981	0.312122940159538	0.783620532018452	CCDC200	groupGroup2	11	1135	0.866525609045726	0.996147857166332	GTATGGACCCCTACGGTATA	NA	NA	NA	NA	nontargeting	Nontargeting
SABETI-NT-45	2.12026353620009	0.209358663675786	-10.1274219990415	CCDC22	(Intercept)	24	2124	8.3502385049085e-24	5.66968819414179e-23	GTATGGACCCCTACGGTATA	NA	NA	NA	NA	nontargeting	Nontargeting
SABETI-NT-45	-0.112302796616464	0.210439513624662	0.533658316739724	CCDC22	groupGroup2	24	2124	0.81284409368617	0.994745136496563	GTATGGACCCCTACGGTATA	NA	NA	NA	NA	nontargeting	Nontargeting
SABETI-NT-45	3.35240721749269	0.385827649952517	-8.68887239653577	CCDC24	(Intercept)	7	440	7.32109058526468e-18	2.77268934963429e-17	GTATGGACCCCTACGGTATA	NA	NA	NA	NA	nontargeting	Nontargeting
SABETI-NT-45	0.294142944078272	0.388766815396983	-0.756605071289103	CCDC24	groupGroup2	7	440	0.89857300438268	0.997274855186583	GTATGGACCCCTACGGTATA	NA	NA	NA	NA	nontargeting	Nontargeting
SABETI-NT-45	0.765717873394785	0.110840076325895	-6.90831239725425	CCDC25	(Intercept)	72	5894	9.80906035608126e-12	1.90808662215391e-11	GTATGGACCCCTACGGTATA	NA	NA	NA	NA	nontargeting	Nontargeting
SABETI-NT-45	0.0399868004819624	0.111499052600163	-0.35862906051189	CCDC25	groupGroup2	72	5894	0.560254792191446	0.983801814132836	GTATGGACCCCTACGGTATA	NA	NA	NA	NA	nontargeting	Nontargeting
SABETI-NT-45	-0.398776119957368	0.0641110795264418	6.22008119193964	CCDC47	(Intercept)	148	11995	9.93795371506312e-10	1.63922497274844e-09	GTATGGACCCCTACGGTATA	NA	NA	NA	NA	nontargeting	Nontargeting
SABETI-NT-45	0.100257130651063	0.0645107252372104	-1.55411569599335	CCDC47	groupGroup2	148	11995	0.240313643690272	0.950075064010409	GTATGGACCCCTACGGTATA	NA	NA	NA	NA	nontargeting	Nontargeting
SABETI-NT-45	1.38629436111985	0.151371444339957	-9.15822906470027	CCDC57	(Intercept)	45	3268	1.0551187179773e-19	4.75016401081992e-19	GTATGGACCCCTACGGTATA	NA	NA	NA	NA	nontargeting	Nontargeting
SABETI-NT-45	0.120059792119259	0.152336906590619	-0.788120192317546	CCDC57	groupGroup2	45	3268	0.86125281027787	0.995787978523792	GTATGGACCCCTACGGTATA	NA	NA	NA	NA	nontargeting	Nontargeting
SABETI-NT-45	2.16282315061886	0.214998412270268	-10.0597168499088	CCDC61	(Intercept)	21	1863	1.66474799699385e-23	1.09328910905311e-22	GTATGGACCCCTACGGTATA	NA	NA	NA	NA	nontargeting	Nontargeting
SABETI-NT-45	-0.0176486771932055	0.216212445052881	0.0816265557187931	CCDC61	groupGroup2	21	1863	0.130112633308348	0.911558181778811	GTATGGACCCCTACGGTATA	NA	NA	NA	NA	nontargeting	Nontargeting
SABETI-NT-45	1.77195684193184	0.196441828269983	-9.02026242342097	CCDC7	(Intercept)	28	1939	3.75278541037218e-19	1.60994656716017e-18	GTATGGACCCCTACGGTATA	NA	NA	NA	NA	nontargeting	Nontargeting
SABETI-NT-45	0.250690986713453	0.197813627307725	-1.26730898232542	CCDC7	groupGroup2	28	1939	0.410089660001474	0.973372704199525	GTATGGACCCCTACGGTATA	NA	NA	NA	NA	nontargeting	Nontargeting
SABETI-NT-45	3.50655789731997	0.424816618727857	-8.25428606776402	CCDC74A	(Intercept)	6	658	3.0562587146735e-16	9.7067901636001e-16	GTATGGACCCCTACGGTATA	NA	NA	NA	NA	nontargeting	Nontargeting
SABETI-NT-45	-0.306559703959709	0.426662069353449	0.718507048035135	CCDC74A	groupGroup2	6	658	0.94488940745126	0.998453795601122	GTATGGACCCCTACGGTATA	NA	NA	NA	NA	nontargeting	Nontargeting
SABETI-NT-45	1.63475572041842	0.167440151896967	-9.76322406482499	CCDC8	(Intercept)	34	3052	3.23848001845272e-22	1.84546261178163e-21	GTATGGACCCCTACGGTATA	NA	NA	NA	NA	nontargeting	Nontargeting
SABETI-NT-45	-0.0410832570396629	0.168366121258954	0.244011424225157	CCDC8	groupGroup2	34	3052	0.3855560558791	0.970652577215358	GTATGGACCCCTACGGTATA	NA	NA	NA	NA	nontargeting	Nontargeting
SABETI-NT-45	-0.31481073984003	0.0941299628280148	3.34442647571446	CCDC85B	(Intercept)	104	9460	0.00164905762697795	0.00195666268461475	GTATGGACCCCTACGGTATA	NA	NA	NA	NA	nontargeting	Nontargeting
SABETI-NT-45	0.000442618027661247	0.0946704522508856	-0.00467535558495345	CCDC85B	groupGroup2	104	9460	0.00746076089425207	0.61876860782151	GTATGGACCCCTACGGTATA	NA	NA	NA	NA	nontargeting	Nontargeting
SABETI-NT-45	2.46510402249181	0.256572883405175	-9.60781197831796	CCDC88B	(Intercept)	16	1178	1.48213930214813e-21	7.8871102260698e-21	GTATGGACCCCTACGGTATA	NA	NA	NA	NA	nontargeting	Nontargeting
SABETI-NT-45	0.140381899946554	0.258243570129619	-0.543602692125472	CCDC88B	groupGroup2	16	1178	0.82657018636089	0.994853800197921	GTATGGACCCCTACGGTATA	NA	NA	NA	NA	nontargeting	Nontargeting
SABETI-NT-45	1.71479842809192	0.176406226251275	-9.72073641918594	CCDC9	(Intercept)	32	2832	4.9199176155999e-22	2.74959742562414e-21	GTATGGACCCCTACGGTATA	NA	NA	NA	NA	nontargeting	Nontargeting
SABETI-NT-45	-0.0479548424161051	0.177376745687226	0.270355858826418	CCDC9	groupGroup2	32	2832	0.426227008889858	0.975558358316853	GTATGGACCCCTACGGTATA	NA	NA	NA	NA	nontargeting	Nontargeting
SABETI-NT-45	3.91202300542812	0.52256498788906	-7.48619424586983	CCN1	(Intercept)	4	451	1.41798881457738e-13	3.31683205155595e-13	GTATGGACCCCTACGGTATA	NA	NA	NA	NA	nontargeting	Nontargeting
SABETI-NT-45	-0.335789342274619	0.524783263266182	0.639862902991057	CCN1	groupGroup2	4	451	0.955476533151914	0.998748695729051	GTATGGACCCCTACGGTATA	NA	NA	NA	NA	nontargeting	Nontargeting
SABETI-NT-45	0.180323554131284	0.0890948054065231	-2.02395137750737	CCNB1IP1	(Intercept)	107	8242	0.0859503096773172	0.0945173643555485	GTATGGACCCCTACGGTATA	NA	NA	NA	NA	nontargeting	Nontargeting
SABETI-NT-45	0.113190448699143	0.0896523878908667	-1.26254806326998	CCNB1IP1	groupGroup2	107	8242	0.413503285898192	0.973837019761694	GTATGGACCCCTACGGTATA	NA	NA	NA	NA	nontargeting	Nontargeting
SABETI-NT-45	0.723606388044658	0.111109218406992	-6.51256842968777	CCND2	(Intercept)	69	6426	1.47753080252148e-10	2.61226655624719e-10	GTATGGACCCCTACGGTATA	NA	NA	NA	NA	nontargeting	Nontargeting
SABETI-NT-45	-0.0585597139506943	0.111716870977415	0.524179682427131	CCND2	groupGroup2	69	6426	0.79969285798812	0.994127306084084	GTATGGACCCCTACGGTATA	NA	NA	NA	NA	nontargeting	Nontargeting
SABETI-NT-45	1.17118298150296	0.137776523212575	-8.50059904397464	CCNDBP1	(Intercept)	54	4196	3.7722959268197e-17	1.32529639821737e-16	GTATGGACCCCTACGGTATA	NA	NA	NA	NA	nontargeting	Nontargeting
SABETI-NT-45	0.0279461785212664	0.138586476103911	-0.201651555814961	CCNDBP1	groupGroup2	54	4196	0.31962172532087	0.962641410995871	GTATGGACCCCTACGGTATA	NA	NA	NA	NA	nontargeting	Nontargeting
SABETI-NT-45	0.787457860031185	0.117982139544345	-6.67438192825116	CCNF	(Intercept)	71	5338	4.96552539968304e-11	9.12022232424674e-11	GTATGGACCCCTACGGTATA	NA	NA	NA	NA	nontargeting	Nontargeting
SABETI-NT-45	0.101376325473715	0.118716337737106	-0.85393743949725	CCNF	groupGroup2	71	5338	0.786279307449952	0.993668179904477	GTATGGACCCCTACGGTATA	NA	NA	NA	NA	nontargeting	Nontargeting
SABETI-NT-45	-0.95743267520533	0.0685865825562421	13.9594748640555	CCNH	(Intercept)	155	13996	5.50911900973148e-44	8.93281822870737e-43	GTATGGACCCCTACGGTATA	NA	NA	NA	NA	nontargeting	Nontargeting
SABETI-NT-45	0.0252291546066127	0.0689844246027226	-0.365722476514169	CCNH	groupGroup2	155	13996	0.570855654979894	0.984324077587996	GTATGGACCCCTACGGTATA	NA	NA	NA	NA	nontargeting	Nontargeting
SABETI-NT-45	0.562118918153546	0.102724581677895	-5.47209741789104	CCNL2	(Intercept)	78	5810	8.89480452113696e-08	1.29372064647719e-07	GTATGGACCCCTACGGTATA	NA	NA	NA	NA	nontargeting	Nontargeting
SABETI-NT-45	0.25473009809357	0.103456033293932	-2.46220631106017	CCNL2	groupGroup2	78	5810	0.0276170421606534	0.781001070199985	GTATGGACCCCTACGGTATA	NA	NA	NA	NA	nontargeting	Nontargeting
SABETI-NT-45	1.17118298150294	0.141734076835784	-8.26324203501108	CCNQ	(Intercept)	48	4229	2.83536754652666e-16	9.03669539263652e-16	GTATGGACCCCTACGGTATA	NA	NA	NA	NA	nontargeting	Nontargeting
SABETI-NT-45	-0.0141278966010859	0.142538619650619	0.0991162720371165	CCNQ	groupGroup2	48	4229	0.15790809502236	0.9239777009208	GTATGGACCCCTACGGTATA	NA	NA	NA	NA	nontargeting	Nontargeting
SABETI-NT-45	-0.169742774587099	0.0801118872387015	2.11882131900517	CCNY	(Intercept)	125	10169	0.0682111406900678	0.0754081021698865	GTATGGACCCCTACGGTATA	NA	NA	NA	NA	nontargeting	Nontargeting
SABETI-NT-45	0.0804645999268671	0.0805970612058419	-0.998356499889785	CCNY	groupGroup2	125	10169	0.636213038545576	0.988348285502749	GTATGGACCCCTACGGTATA	NA	NA	NA	NA	nontargeting	Nontargeting
SABETI-NT-45	2.46510402249184	0.260260757871833	-9.47167003834591	CCNYL1	(Intercept)	14	1031	5.50809564631294e-21	2.77226210446397e-20	GTATGGACCCCTACGGTATA	NA	NA	NA	NA	nontargeting	Nontargeting
SABETI-NT-45	0.274470178479541	0.26216321027664	-1.0469439178362	CCNYL1	groupGroup2	14	1031	0.590250889518614	0.985440495164722	GTATGGACCCCTACGGTATA	NA	NA	NA	NA	nontargeting	Nontargeting
SABETI-NT-45	1.06421086195078	0.135279084792485	-7.86678046782509	CCP110	(Intercept)	55	3855	7.2776875072718e-15	1.97307841879816e-14	GTATGGACCCCTACGGTATA	NA	NA	NA	NA	nontargeting	Nontargeting
SABETI-NT-45	0.217909708462903	0.136204945696376	-1.59986634368374	CCP110	groupGroup2	55	3855	0.219256474219918	0.944307915735865	GTATGGACCCCTACGGTATA	NA	NA	NA	NA	nontargeting	Nontargeting
SABETI-NT-45	-1.39003734739874	0.0427803334501616	32.4924383541355	CCT4	(Intercept)	195	16676	2.72722568772504e-231	1.19461284523248e-229	GTATGGACCCCTACGGTATA	NA	NA	NA	NA	nontargeting	Nontargeting
SABETI-NT-45	-0.001296398986593	0.0430257153814237	0.0301307944586254	CCT4	groupGroup2	195	16676	0.0480745171030439	0.833032712276724	GTATGGACCCCTACGGTATA	NA	NA	NA	NA	nontargeting	Nontargeting
SABETI-NT-45	-1.95231814535064	0.0309216798931718	63.1375187924948	CCT6A	(Intercept)	200	17341	0	0	GTATGGACCCCTACGGTATA	NA	NA	NA	NA	nontargeting	Nontargeting
SABETI-NT-45	-0.0274576396266428	0.0310956395090387	0.883006108257123	CCT6A	groupGroup2	200	17341	0.754465942492258	0.992643378571158	GTATGGACCCCTACGGTATA	NA	NA	NA	NA	nontargeting	Nontargeting
SABETI-NT-45	2.59026716544584	0.269108389115135	-9.62536758502025	CCZ1	(Intercept)	15	974	1.24966235244349e-21	6.7001970107377e-21	GTATGGACCCCTACGGTATA	NA	NA	NA	NA	nontargeting	Nontargeting
SABETI-NT-45	0.228087913378662	0.271016393917047	-0.841601904896112	CCZ1	groupGroup2	15	974	0.800021645349962	0.99413740941777	GTATGGACCCCTACGGTATA	NA	NA	NA	NA	nontargeting	Nontargeting
SABETI-NT-45	3.2188758248682	0.36779727708875	-8.75176632721912	CCZ1B	(Intercept)	8	664	4.20077936191674e-18	1.62989797562261e-17	GTATGGACCCCTACGGTATA	NA	NA	NA	NA	nontargeting	Nontargeting
SABETI-NT-45	-0.0160487753074079	0.369877790615076	0.0433893997277321	CCZ1B	groupGroup2	8	664	0.0692177449267319	0.864781351487703	GTATGGACCCCTACGGTATA	NA	NA	NA	NA	nontargeting	Nontargeting
SABETI-NT-45	-0.157003748809656	0.0783815754399697	2.00306957251582	CD151	(Intercept)	112	10501	0.090339642794609	0.0992318331687102	GTATGGACCCCTACGGTATA	NA	NA	NA	NA	nontargeting	Nontargeting
SABETI-NT-45	0.00264746926786783	0.0788323840017726	-0.0335835240985265	CD151	groupGroup2	112	10501	0.053581478555824	0.844005652140914	GTATGGACCCCTACGGTATA	NA	NA	NA	NA	nontargeting	Nontargeting
SABETI-NT-45	2.25379492882463	0.490390223096435	-4.59592141660911	CD24	(Intercept)	10	604	8.61682130102414e-06	1.12880370166703e-05	GTATGGACCCCTACGGTATA	NA	NA	NA	NA	nontargeting	Nontargeting
SABETI-NT-45	0.326295246344121	0.493419930682184	-0.661293202917436	CD24	groupGroup2	10	604	0.983151400764786	0.999327558335158	GTATGGACCCCTACGGTATA	NA	NA	NA	NA	nontargeting	Nontargeting
SABETI-NT-45	-0.211070970079931	0.0866746464678698	2.43521004909059	CD320	(Intercept)	112	9362	0.0297662945788238	0.0334728672172914	GTATGGACCCCTACGGTATA	NA	NA	NA	NA	nontargeting	Nontargeting
SABETI-NT-45	0.119110912288308	0.087206054645287	-1.36585599214177	CD320	groupGroup2	112	9362	0.343968335801074	0.966254085645239	GTATGGACCCCTACGGTATA	NA	NA	NA	NA	nontargeting	Nontargeting
SABETI-NT-45	1.96611285637281	0.203275853506628	-9.67214168557752	CD33	(Intercept)	25	2785	7.92005326370192e-22	4.33298335652596e-21	GTATGGACCCCTACGGTATA	NA	NA	NA	NA	nontargeting	Nontargeting
SABETI-NT-45	-0.325150944069558	0.204163468818301	1.59260099738476	CD33	groupGroup2	25	2785	0.22249945930964	0.944802859823187	GTATGGACCCCTACGGTATA	NA	NA	NA	NA	nontargeting	Nontargeting
SABETI-NT-45	2.04022082852656	0.215424877827197	-9.47068346564469	CD37	(Intercept)	20	1245	5.56037144816378e-21	2.7975322718469e-20	GTATGGACCCCTACGGTATA	NA	NA	NA	NA	nontargeting	Nontargeting
SABETI-NT-45	0.501116360344951	0.217325498716849	-2.30583324692078	CD37	groupGroup2	20	1245	0.0422399034492252	0.821635414583413	GTATGGACCCCTACGGTATA	NA	NA	NA	NA	nontargeting	Nontargeting
SABETI-NT-45	1.60943791243412	0.208077044174328	-7.73481725877323	CD3D	(Intercept)	32	2037	2.07103474522286e-14	5.31999192169023e-14	GTATGGACCCCTACGGTATA	NA	NA	NA	NA	nontargeting	Nontargeting
SABETI-NT-45	0.232557869477296	0.209451596442006	-1.11031796094086	CD3D	groupGroup2	32	2037	0.533724072208046	0.982625865429714	GTATGGACCCCTACGGTATA	NA	NA	NA	NA	nontargeting	Nontargeting
SABETI-NT-45	1.2909841813156	0.164599672203637	-7.84317589477602	CD53	(Intercept)	38	3262	8.7858395158948e-15	2.3588155036376e-14	GTATGGACCCCTACGGTATA	NA	NA	NA	NA	nontargeting	Nontargeting
SABETI-NT-45	0.0871108276556262	0.165602166891316	-0.526024684887106	CD53	groupGroup2	38	3262	0.802257888013512	0.994258114939697	GTATGGACCCCTACGGTATA	NA	NA	NA	NA	nontargeting	Nontargeting
SABETI-NT-45	0.314710744839717	0.0952472805704759	-3.30414414936345	CD58	(Intercept)	91	7141	0.00190533668165532	0.00225481463292589	GTATGGACCCCTACGGTATA	NA	NA	NA	NA	nontargeting	Nontargeting
SABETI-NT-45	0.192035468517321	0.0958811995007354	-2.00284799853644	CD58	groupGroup2	91	7141	0.0903872122286134	0.884524746660692	GTATGGACCCCTACGGTATA	NA	NA	NA	NA	nontargeting	Nontargeting
SABETI-NT-45	0.0833816089390508	0.0818137418440682	-1.01916386000253	CD59	(Intercept)	113	9868	0.616250361737294	0.634142441121932	GTATGGACCCCTACGGTATA	NA	NA	NA	NA	nontargeting	Nontargeting
SABETI-NT-45	-0.0411048172936279	0.0822681111903836	0.499644597388456	CD59	groupGroup2	113	9868	0.765349300887962	0.992869458234404	GTATGGACCCCTACGGTATA	NA	NA	NA	NA	nontargeting	Nontargeting
SABETI-NT-45	-0.82855181756616	0.0559665765271045	14.8044041458368	CD63	(Intercept)	172	15001	2.74394828654094e-49	4.88781743127957e-48	GTATGGACCCCTACGGTATA	NA	NA	NA	NA	nontargeting	Nontargeting
SABETI-NT-45	-0.0886711758000396	0.056268921879245	1.5758463613419	CD63	groupGroup2	172	15001	0.230122430030668	0.94647961486186	GTATGGACCCCTACGGTATA	NA	NA	NA	NA	nontargeting	Nontargeting
SABETI-NT-45	3.50655789732003	0.438365436647599	-7.99916600208365	CD70	(Intercept)	6	476	2.50529491314456e-15	7.17113794201342e-15	GTATGGACCCCTACGGTATA	NA	NA	NA	NA	nontargeting	Nontargeting
SABETI-NT-45	0.00398050656810602	0.440890731518821	-0.00902832897936776	CD70	groupGroup2	6	476	0.014406932884786	0.703860038654797	GTATGGACCCCTACGGTATA	NA	NA	NA	NA	nontargeting	Nontargeting
SABETI-NT-45	3.10109278921181	0.349637248059445	-8.86945772060466	CD83	(Intercept)	7	557	1.47005917506413e-18	5.97028564747869e-18	GTATGGACCCCTACGGTATA	NA	NA	NA	NA	nontargeting	Nontargeting
SABETI-NT-45	0.288029708265186	0.352251199989728	-0.817682688585832	CD83	groupGroup2	7	557	0.827076795820408	0.994863178032083	GTATGGACCCCTACGGTATA	NA	NA	NA	NA	nontargeting	Nontargeting
SABETI-NT-45	2.00248050054371	0.200342871630749	-9.99526703517791	CDAN1	(Intercept)	24	1831	3.19711606850668e-23	2.03379941005554e-22	GTATGGACCCCTACGGTATA	NA	NA	NA	NA	nontargeting	Nontargeting
SABETI-NT-45	0.157061324305559	0.201672919917402	-0.778792335480071	CDAN1	groupGroup2	24	1831	0.872204106776614	0.996265914598896	GTATGGACCCCTACGGTATA	NA	NA	NA	NA	nontargeting	Nontargeting
SABETI-NT-45	2.302585092994	0.24055532375776	-9.57195649227332	CDC14B	(Intercept)	17	1240	2.09802863056324e-21	1.09958712327416e-20	GTATGGACCCCTACGGTATA	NA	NA	NA	NA	nontargeting	Nontargeting
SABETI-NT-45	0.241680355656578	0.242261401645161	-0.997601574230822	CDC14B	groupGroup2	17	1240	0.636945194854586	0.988424506764486	GTATGGACCCCTACGGTATA	NA	NA	NA	NA	nontargeting	Nontargeting
SABETI-NT-45	-0.258510695151506	0.0898070941762284	2.87851085176223	CDC20	(Intercept)	108	10765	0.00799115067975522	0.00921370278644532	GTATGGACCCCTACGGTATA	NA	NA	NA	NA	nontargeting	Nontargeting
SABETI-NT-45	-0.190864501005543	0.090279895133894	2.1141418111139	CDC20	groupGroup2	108	10765	0.0690063140287414	0.864342446538499	GTATGGACCCCTACGGTATA	NA	NA	NA	NA	nontargeting	Nontargeting
SABETI-NT-45	0.634878272435961	0.11774118239941	-5.39215132290995	CDC34	(Intercept)	66	5951	1.39238199930615e-07	2.00403133283345e-07	GTATGGACCCCTACGGTATA	NA	NA	NA	NA	nontargeting	Nontargeting
SABETI-NT-45	0.0175966167886523	0.118425265598658	-0.148588366677488	CDC34	groupGroup2	66	5951	0.236243093705298	0.94879401022409	GTATGGACCCCTACGGTATA	NA	NA	NA	NA	nontargeting	Nontargeting
SABETI-NT-45	-1.21787570949494	0.0474301108692289	25.6772688736229	CDC42	(Intercept)	186	16131	4.19548432496936e-145	1.40191790983785e-143	GTATGGACCCCTACGGTATA	NA	NA	NA	NA	nontargeting	Nontargeting
SABETI-NT-45	0.104915808390665	0.0477221482364477	-2.19847203589498	CDC42	groupGroup2	186	16131	0.0558309704112554	0.846917863500614	GTATGGACCCCTACGGTATA	NA	NA	NA	NA	nontargeting	Nontargeting
SABETI-NT-45	2.99573227355395	0.32558005683262	-9.20121552498547	CDC42BPG	(Intercept)	10	738	7.0784638369636e-20	3.2325558223222e-19	GTATGGACCCCTACGGTATA	NA	NA	NA	NA	nontargeting	Nontargeting
SABETI-NT-45	0.115138139910316	0.32766366751073	-0.351391232311545	CDC42BPG	groupGroup2	10	738	0.549410281690946	0.983374632418454	GTATGGACCCCTACGGTATA	NA	NA	NA	NA	nontargeting	Nontargeting
SABETI-NT-45	0.994252273343884	0.134392417153289	-7.39812776943979	CDC42EP1	(Intercept)	56	4833	2.76235853046604e-13	6.26312397009589e-13	GTATGGACCCCTACGGTATA	NA	NA	NA	NA	nontargeting	Nontargeting
SABETI-NT-45	-0.0323759785697835	0.135145612320792	0.239563667764021	CDC42EP1	groupGroup2	56	4833	0.378662932891476	0.96984544120526	GTATGGACCCCTACGGTATA	NA	NA	NA	NA	nontargeting	Nontargeting
SABETI-NT-45	2.46510402249185	0.254702112375277	-9.67838075429769	CDC42EP2	(Intercept)	17	1522	7.45139719690718e-22	4.08810169413411e-21	GTATGGACCCCTACGGTATA	NA	NA	NA	NA	nontargeting	Nontargeting
SABETI-NT-45	-0.133368817983789	0.255999207882618	0.520973557249998	CDC42EP2	groupGroup2	17	1522	0.79522961578704	0.993847011612948	GTATGGACCCCTACGGTATA	NA	NA	NA	NA	nontargeting	Nontargeting
SABETI-NT-45	-0.104360015324251	0.09341161075025	1.1172060355888	CDC42SE1	(Intercept)	110	8748	0.52781248112866	0.547157978397131	GTATGGACCCCTACGGTATA	NA	NA	NA	NA	nontargeting	Nontargeting
SABETI-NT-45	0.130314290538304	0.0939862922372859	-1.3865244328322	CDC42SE1	groupGroup2	110	8748	0.331173649906352	0.964312162293032	GTATGGACCCCTACGGTATA	NA	NA	NA	NA	nontargeting	Nontargeting
SABETI-NT-45	-1.12167756159912	0.0548896396393748	20.4351416582172	CDC45	(Intercept)	185	15546	1.62912089882783e-92	4.24100613285602e-91	GTATGGACCCCTACGGTATA	NA	NA	NA	NA	nontargeting	Nontargeting
SABETI-NT-45	0.0484091617121264	0.0552131800455713	-0.876768222228297	CDC45	groupGroup2	185	15546	0.761225085429594	0.992643378571158	GTATGGACCCCTACGGTATA	NA	NA	NA	NA	nontargeting	Nontargeting
SABETI-NT-45	0.916290731874161	0.126955291749708	-7.21742842890412	CDCA3	(Intercept)	59	5263	1.05959724956819e-12	2.25857031168937e-12	GTATGGACCCCTACGGTATA	NA	NA	NA	NA	nontargeting	Nontargeting
SABETI-NT-45	-0.0394277361031245	0.127662337668944	0.308843914525279	CDCA3	groupGroup2	59	5263	0.485119475903982	0.979420921153121	GTATGGACCCCTACGGTATA	NA	NA	NA	NA	nontargeting	Nontargeting
SABETI-NT-45	0.765717873394792	0.110499397453897	-6.92961130140339	CDCA5	(Intercept)	71	5841	8.43997000716674e-12	1.65122304834837e-11	GTATGGACCCCTACGGTATA	NA	NA	NA	NA	nontargeting	Nontargeting
SABETI-NT-45	0.0601632089658284	0.111168301369447	-0.541190323362839	CDCA5	groupGroup2	71	5841	0.823247186907738	0.994813391843405	GTATGGACCCCTACGGTATA	NA	NA	NA	NA	nontargeting	Nontargeting
SABETI-NT-45	-0.378436435720251	0.0898704497004899	4.21091067176654	CDCA8	(Intercept)	122	10326	5.08686620842686e-05	6.42726316137252e-05	GTATGGACCCCTACGGTATA	NA	NA	NA	NA	nontargeting	Nontargeting
SABETI-NT-45	0.0281437241160372	0.0903926137228027	-0.311349821151788	CDCA8	groupGroup2	122	10326	0.48893060750626	0.979663972191531	GTATGGACCCCTACGGTATA	NA	NA	NA	NA	nontargeting	Nontargeting
SABETI-NT-45	3.35240721749273	0.42035726908614	-7.97513796961545	CDH23	(Intercept)	7	319	3.04421379466304e-15	8.62873376504223e-15	GTATGGACCCCTACGGTATA	NA	NA	NA	NA	nontargeting	Nontargeting
SABETI-NT-45	0.569393412187895	0.424260422082618	-1.34208467853976	CDH23	groupGroup2	7	319	0.3591370822092	0.968378757893908	GTATGGACCCCTACGGTATA	NA	NA	NA	NA	nontargeting	Nontargeting
SABETI-NT-45	2.9004220937496	0.317990421927854	-9.12109891916067	CDH24	(Intercept)	11	707	1.48732762317856e-19	6.61117832903473e-19	GTATGGACCCCTACGGTATA	NA	NA	NA	NA	nontargeting	Nontargeting
SABETI-NT-45	0.235302444055358	0.32024984607544	-0.734746470416502	CDH24	groupGroup2	11	707	0.924987826285776	0.998009618252567	GTATGGACCCCTACGGTATA	NA	NA	NA	NA	nontargeting	Nontargeting
SABETI-NT-45	1.18744350237474	0.13693211901117	-8.67176752210985	CDK10	(Intercept)	52	4153	8.50927278690358e-18	3.20032085590954e-17	GTATGGACCCCTACGGTATA	NA	NA	NA	NA	nontargeting	Nontargeting
SABETI-NT-45	0.0374149036153031	0.137744358332882	-0.271625669959447	CDK10	groupGroup2	52	4153	0.428180280945766	0.97565529779241	GTATGGACCCCTACGGTATA	NA	NA	NA	NA	nontargeting	Nontargeting
SABETI-NT-45	1.12393009665239	0.132479467006703	-8.48380599686081	CDK11A	(Intercept)	53	4242	4.35890054050348e-17	1.52049473867921e-16	GTATGGACCCCTACGGTATA	NA	NA	NA	NA	nontargeting	Nontargeting
SABETI-NT-45	0.0855658292795671	0.133299392653341	-0.64190712032792	CDK11A	groupGroup2	53	4242	0.95813301842219	0.99876290531786	GTATGGACCCCTACGGTATA	NA	NA	NA	NA	nontargeting	Nontargeting
SABETI-NT-45	0.928869514081014	0.118912664888006	-7.81135899154087	CDK11B	(Intercept)	63	5256	1.13149241174404e-14	2.99765364502671e-14	GTATGGACCCCTACGGTATA	NA	NA	NA	NA	nontargeting	Nontargeting
SABETI-NT-45	0.0302987904719528	0.119614075560826	-0.253304557426817	CDK11B	groupGroup2	63	5256	0.399934250777678	0.971875439463359	GTATGGACCCCTACGGTATA	NA	NA	NA	NA	nontargeting	Nontargeting
SABETI-NT-45	1.07880966137192	0.131919341391593	-8.17779750862722	CDK17	(Intercept)	54	4654	5.78158042645332e-16	1.7794396377392e-15	GTATGGACCCCTACGGTATA	NA	NA	NA	NA	nontargeting	Nontargeting
SABETI-NT-45	-0.00313454970559497	0.13267468058732	0.0236258319350689	CDK17	groupGroup2	54	4654	0.0376978660095439	0.811714080210396	GTATGGACCCCTACGGTATA	NA	NA	NA	NA	nontargeting	Nontargeting
SABETI-NT-45	0.787457860031195	0.113202382374778	-6.95619512161999	CDK2	(Intercept)	72	5933	6.99171201079204e-12	1.37774869518085e-11	GTATGGACCCCTACGGTATA	NA	NA	NA	NA	nontargeting	Nontargeting
SABETI-NT-45	0.00137955988031092	0.113853033631757	-0.0121170234670507	CDK2	groupGroup2	72	5933	0.0193354987464041	0.739453506567397	GTATGGACCCCTACGGTATA	NA	NA	NA	NA	nontargeting	Nontargeting
SABETI-NT-45	0.693147180559939	0.114474109966644	-6.0550562984234	CDK2AP2	(Intercept)	69	6471	2.80737127812488e-09	4.47213612220174e-09	GTATGGACCCCTACGGTATA	NA	NA	NA	NA	nontargeting	Nontargeting
SABETI-NT-45	-0.0948966094561289	0.115086013073993	0.824571178733219	CDK2AP2	groupGroup2	69	6471	0.819230179573836	0.994748657304816	GTATGGACCCCTACGGTATA	NA	NA	NA	NA	nontargeting	Nontargeting
SABETI-NT-45	-0.708035793053701	0.0571747060337179	12.3837242405085	CDK4	(Intercept)	160	14659	6.40270324914576e-35	8.53240792192468e-34	GTATGGACCCCTACGGTATA	NA	NA	NA	NA	nontargeting	Nontargeting
SABETI-NT-45	-0.125756572967022	0.0574737912676859	2.18806816451879	CDK4	groupGroup2	160	14659	0.0573292749049428	0.849742206951392	GTATGGACCCCTACGGTATA	NA	NA	NA	NA	nontargeting	Nontargeting
SABETI-NT-45	0.462035459596557	0.0973881701886652	-4.74426676978815	CDK5RAP1	(Intercept)	81	7645	4.18525850790076e-06	5.56892808047518e-06	GTATGGACCCCTACGGTATA	NA	NA	NA	NA	nontargeting	Nontargeting
SABETI-NT-45	-0.0174417522340129	0.0979391998503451	0.178087550854658	CDK5RAP1	groupGroup2	81	7645	0.282691562536742	0.957454045850776	GTATGGACCCCTACGGTATA	NA	NA	NA	NA	nontargeting	Nontargeting
SABETI-NT-45	0.809680996815909	0.115522792356975	-7.00884198084415	CDK8	(Intercept)	66	5029	4.8059731938801e-12	9.607792493175e-12	GTATGGACCCCTACGGTATA	NA	NA	NA	NA	nontargeting	Nontargeting
SABETI-NT-45	0.188239380719309	0.116301261580176	-1.61854977462596	CDK8	groupGroup2	66	5029	0.21108833812193	0.941997102336484	GTATGGACCCCTACGGTATA	NA	NA	NA	NA	nontargeting	Nontargeting
SABETI-NT-45	1.42711635564015	0.184813326678315	-7.72193424191854	CDKN1C	(Intercept)	32	2325	2.2915500887508e-14	5.85666369068939e-14	GTATGGACCCCTACGGTATA	NA	NA	NA	NA	nontargeting	Nontargeting
SABETI-NT-45	0.319338120386633	0.186116938229358	-1.71579289571754	CDKN1C	groupGroup2	32	2325	0.17239990983648	0.929503939469192	GTATGGACCCCTACGGTATA	NA	NA	NA	NA	nontargeting	Nontargeting
SABETI-NT-45	3.91202300542814	0.51095683852703	-7.65626900445367	CDR2L	(Intercept)	4	501	3.82825139841512e-14	9.54073763434682e-14	GTATGGACCCCTACGGTATA	NA	NA	NA	NA	nontargeting	Nontargeting
SABETI-NT-45	-0.412978980965751	0.512941712641373	0.805118731403481	CDR2L	groupGroup2	4	501	0.841502335125914	0.99514715652407	GTATGGACCCCTACGGTATA	NA	NA	NA	NA	nontargeting	Nontargeting
SABETI-NT-45	0.51919387343651	0.113348312375167	-4.58051701482816	CDT1	(Intercept)	78	6959	9.27655755926198e-06	1.21333397421126e-05	GTATGGACCCCTACGGTATA	NA	NA	NA	NA	nontargeting	Nontargeting
SABETI-NT-45	-0.114908333052904	0.113952955231283	1.00838396704747	CDT1	groupGroup2	78	6959	0.626540333686376	0.98779545167688	GTATGGACCCCTACGGTATA	NA	NA	NA	NA	nontargeting	Nontargeting
SABETI-NT-45	-0.0295588022415334	0.0835735730469951	0.353685993835777	CDV3	(Intercept)	106	9541	0.552851559388116	0.571853736198619	GTATGGACCCCTACGGTATA	NA	NA	NA	NA	nontargeting	Nontargeting
SABETI-NT-45	0.0433561225650898	0.0840680930536666	-0.515726252258542	CDV3	groupGroup2	106	9541	0.787908766918686	0.993672642944548	GTATGGACCCCTACGGTATA	NA	NA	NA	NA	nontargeting	Nontargeting
SABETI-NT-45	0.294371060602563	0.097857389397725	-3.00816384346961	CDYL	(Intercept)	90	6951	0.00525662790980856	0.00610802881405808	GTATGGACCCCTACGGTATA	NA	NA	NA	NA	nontargeting	Nontargeting
SABETI-NT-45	0.214767155043148	0.0985131928322919	-2.18008521365018	CDYL	groupGroup2	90	6951	0.058502291213821	0.851682627190034	GTATGGACCCCTACGGTATA	NA	NA	NA	NA	nontargeting	Nontargeting
SABETI-NT-45	-0.122217632724243	0.0743405241935731	1.64402436019961	CELF1	(Intercept)	119	10350	0.200342341218228	0.215183582874417	GTATGGACCCCTACGGTATA	NA	NA	NA	NA	nontargeting	Nontargeting
SABETI-NT-45	0.0894816707489784	0.0747991936872331	-1.19629191623561	CELF1	groupGroup2	119	10350	0.463165324496906	0.978071081923807	GTATGGACCCCTACGGTATA	NA	NA	NA	NA	nontargeting	Nontargeting
SABETI-NT-45	3.50655789731998	0.569383950759263	-6.15851200695778	CELSR1	(Intercept)	5	129	1.46863235807342e-09	2.39039060624377e-09	GTATGGACCCCTACGGTATA	NA	NA	NA	NA	nontargeting	Nontargeting
SABETI-NT-45	1.2654518029553	0.576900981224633	-2.19353380240232	CELSR1	groupGroup2	5	129	0.056537883872072	0.848132672954688	GTATGGACCCCTACGGTATA	NA	NA	NA	NA	nontargeting	Nontargeting
SABETI-NT-45	2.73336800908648	0.288028625119918	-9.48991791336179	CELSR2	(Intercept)	13	1348	4.6243254097072e-21	2.34403538888462e-20	GTATGGACCCCTACGGTATA	NA	NA	NA	NA	nontargeting	Nontargeting
SABETI-NT-45	-0.267338990806398	0.289323304257354	0.924014715968401	CELSR2	groupGroup2	13	1348	0.71095730799503	0.991370835360292	GTATGGACCCCTACGGTATA	NA	NA	NA	NA	nontargeting	Nontargeting
SABETI-NT-45	1.02165124753197	0.142954770514665	-7.14667474092561	CENPA	(Intercept)	53	4766	1.77810393382083e-12	3.70487301113989e-12	GTATGGACCCCTACGGTATA	NA	NA	NA	NA	nontargeting	Nontargeting
SABETI-NT-45	-0.108722925964355	0.143718151542522	0.756501004204657	CENPA	groupGroup2	53	4766	0.898697741107188	0.997274855186583	GTATGGACCCCTACGGTATA	NA	NA	NA	NA	nontargeting	Nontargeting
SABETI-NT-45	1.74296930505861	0.175393501682896	-9.93747937258144	CENPBD1	(Intercept)	31	3426	5.71943253340914e-23	3.53714441112466e-22	GTATGGACCCCTACGGTATA	NA	NA	NA	NA	nontargeting	Nontargeting
SABETI-NT-45	-0.276824130647113	0.17617478041552	1.57130396299745	CENPBD1	groupGroup2	31	3426	0.232224122260076	0.947512029534588	GTATGGACCCCTACGGTATA	NA	NA	NA	NA	nontargeting	Nontargeting
SABETI-NT-45	0.0725706928348258	0.0944684876799625	-0.768200006341571	CENPC	(Intercept)	109	7860	0.8847367394914	0.892168833167331	GTATGGACCCCTACGGTATA	NA	NA	NA	NA	nontargeting	Nontargeting
SABETI-NT-45	0.193074900717038	0.0950801818684174	-2.03065346450679	CENPC	groupGroup2	109	7860	0.0845803201908992	0.879596850180963	GTATGGACCCCTACGGTATA	NA	NA	NA	NA	nontargeting	Nontargeting
SABETI-NT-45	0.0672087496934477	0.0822235286161305	-0.817390725314393	CENPK	(Intercept)	116	9781	0.827410348463998	0.837928722709869	GTATGGACCCCTACGGTATA	NA	NA	NA	NA	nontargeting	Nontargeting
SABETI-NT-45	-0.0227072630259159	0.0826872068339756	0.274616399505535	CENPK	groupGroup2	116	9781	0.432778068798342	0.975972735691491	GTATGGACCCCTACGGTATA	NA	NA	NA	NA	nontargeting	Nontargeting
SABETI-NT-45	0.765717873394772	0.112820066037364	-6.78707166454925	CENPL	(Intercept)	76	5688	2.28864750518314e-11	4.31872446339017e-11	GTATGGACCCCTACGGTATA	NA	NA	NA	NA	nontargeting	Nontargeting
SABETI-NT-45	0.0712700268328336	0.113508051825785	-0.627885208903248	CENPL	groupGroup2	76	5688	0.939841717710654	0.998333404437889	GTATGGACCCCTACGGTATA	NA	NA	NA	NA	nontargeting	Nontargeting
SABETI-NT-45	-0.258510695151501	0.0844651309246413	3.0605611134628	CENPP	(Intercept)	119	9772	0.00441845338891702	0.00514997461037469	GTATGGACCCCTACGGTATA	NA	NA	NA	NA	nontargeting	Nontargeting
SABETI-NT-45	0.157402399273088	0.0849946322844962	-1.85190987998191	CENPP	groupGroup2	119	9772	0.128077529935474	0.910646704699339	GTATGGACCCCTACGGTATA	NA	NA	NA	NA	nontargeting	Nontargeting
SABETI-NT-45	0.980829253011733	0.122778422007813	-7.98861263218805	CENPS	(Intercept)	62	5343	2.72931509141082e-15	7.77937544156944e-15	GTATGGACCCCTACGGTATA	NA	NA	NA	NA	nontargeting	Nontargeting
SABETI-NT-45	-0.0544701569499315	0.12345032042707	0.441231393822997	CENPS	groupGroup2	62	5343	0.681909024401158	0.990465094511942	GTATGGACCCCTACGGTATA	NA	NA	NA	NA	nontargeting	Nontargeting
SABETI-NT-45	0.916290731874144	0.119782217121765	-7.64963910246112	CENPT	(Intercept)	60	5419	4.0308830306662e-14	1.00192836183154e-13	GTATGGACCCCTACGGTATA	NA	NA	NA	NA	nontargeting	Nontargeting
SABETI-NT-45	-0.0113635960123318	0.120463125189334	0.0943325685305894	CENPT	groupGroup2	60	5419	0.150310041376446	0.921071175089466	GTATGGACCCCTACGGTATA	NA	NA	NA	NA	nontargeting	Nontargeting
SABETI-NT-45	-1.02783210660706	0.0577458118352043	17.7992493990786	CENPX	(Intercept)	165	14687	1.432447556792e-70	3.20155026025226e-69	GTATGGACCCCTACGGTATA	NA	NA	NA	NA	nontargeting	Nontargeting
SABETI-NT-45	0.00392880533919267	0.0580780231471795	-0.0676470225103292	CENPX	groupGroup2	165	14687	0.107866754894036	0.89905742830363	GTATGGACCCCTACGGTATA	NA	NA	NA	NA	nontargeting	Nontargeting
SABETI-NT-45	1.18744350237473	0.133465239458389	-8.89702447763517	CEP104	(Intercept)	50	5203	1.14727705558515e-18	4.70671091813043e-18	GTATGGACCCCTACGGTATA	NA	NA	NA	NA	nontargeting	Nontargeting
SABETI-NT-45	-0.213442172725311	0.134096238527379	1.59170887318909	CEP104	groupGroup2	50	5203	0.22290026733204	0.944802859823187	GTATGGACCCCTACGGTATA	NA	NA	NA	NA	nontargeting	Nontargeting
SABETI-NT-45	2.20727491318965	0.224856419277656	-9.81637491284635	CEP131	(Intercept)	20	1418	1.91448092432132e-22	1.11790599704341e-21	GTATGGACCCCTACGGTATA	NA	NA	NA	NA	nontargeting	Nontargeting
SABETI-NT-45	0.21174114471698	0.226420035899421	-0.935169645547791	CEP131	groupGroup2	20	1418	0.699401758154878	0.991076637016761	GTATGGACCCCTACGGTATA	NA	NA	NA	NA	nontargeting	Nontargeting
SABETI-NT-45	0.941608539858454	0.123329327054353	-7.63491184415099	CEP135	(Intercept)	64	4953	4.51949991858254e-14	1.1170465064896e-13	GTATGGACCCCTACGGTATA	NA	NA	NA	NA	nontargeting	Nontargeting
SABETI-NT-45	0.0610081518812665	0.124074778618104	-0.491704700671249	CEP135	groupGroup2	64	4953	0.754143770568418	0.992643378571158	GTATGGACCCCTACGGTATA	NA	NA	NA	NA	nontargeting	Nontargeting
SABETI-NT-45	1.9661128563728	0.200318596220691	-9.81492928498131	CEP164	(Intercept)	27	2201	1.9421210030895e-22	1.13332015140358e-21	GTATGGACCCCTACGGTATA	NA	NA	NA	NA	nontargeting	Nontargeting
SABETI-NT-45	-0.0297145828377673	0.201438723155194	0.147511771184502	CEP164	groupGroup2	27	2201	0.234543821389282	0.948291407932285	GTATGGACCCCTACGGTATA	NA	NA	NA	NA	nontargeting	Nontargeting
SABETI-NT-45	3.10109278921184	0.346872360870952	-8.94015533963383	CEP19	(Intercept)	9	820	7.77247386053874e-19	3.24012320085676e-18	GTATGGACCCCTACGGTATA	NA	NA	NA	NA	nontargeting	Nontargeting
SABETI-NT-45	-0.118572409630064	0.34865863189468	0.340081669527922	CEP19	groupGroup2	9	820	0.5324099488852	0.982625865429714	GTATGGACCCCTACGGTATA	NA	NA	NA	NA	nontargeting	Nontargeting
SABETI-NT-45	0.494296321814783	0.115905220421093	-4.26465969366147	CEP250	(Intercept)	74	5858	4.00414218638322e-05	5.08300379161896e-05	GTATGGACCCCTACGGTATA	NA	NA	NA	NA	nontargeting	Nontargeting
SABETI-NT-45	0.157957475213488	0.116639874308089	-1.35423221390195	CEP250	groupGroup2	74	5858	0.351324609243266	0.967326808717436	GTATGGACCCCTACGGTATA	NA	NA	NA	NA	nontargeting	Nontargeting
SABETI-NT-45	2.40794560865189	0.250449542992601	-9.61449392112898	CEP41	(Intercept)	17	1267	1.38900048513261e-21	7.41358816395315e-21	GTATGGACCCCTACGGTATA	NA	NA	NA	NA	nontargeting	Nontargeting
SABETI-NT-45	0.116718486478692	0.252044510016083	-0.463086803482624	CEP41	groupGroup2	17	1267	0.713395702594838	0.991545480975484	GTATGGACCCCTACGGTATA	NA	NA	NA	NA	nontargeting	Nontargeting
SABETI-NT-45	1.20397280432592	0.139150927658113	-8.65228011475441	CEP44	(Intercept)	49	4560	1.00961110134783e-17	3.76789020216485e-17	GTATGGACCCCTACGGTATA	NA	NA	NA	NA	nontargeting	Nontargeting
SABETI-NT-45	-0.102824052661912	0.139882766167311	0.735073057812753	CEP44	groupGroup2	49	4560	0.924590003265312	0.998009618252567	GTATGGACCCCTACGGTATA	NA	NA	NA	NA	nontargeting	Nontargeting
SABETI-NT-45	1.60943791243408	0.168532401703141	-9.54972394726211	CEP63	(Intercept)	37	2463	2.60084669533794e-21	1.35012966696724e-20	GTATGGACCCCTACGGTATA	NA	NA	NA	NA	nontargeting	Nontargeting
SABETI-NT-45	0.213489113957521	0.169701904314955	-1.25802426802059	CEP63	groupGroup2	37	2463	0.416765959617048	0.974436842594322	GTATGGACCCCTACGGTATA	NA	NA	NA	NA	nontargeting	Nontargeting
SABETI-NT-45	1.53711725085452	0.165316380089414	-9.29803356463014	CEP72	(Intercept)	38	3483	2.8613415151458e-20	1.35236083164288e-19	GTATGGACCCCTACGGTATA	NA	NA	NA	NA	nontargeting	Nontargeting
SABETI-NT-45	-0.13240338056571	0.166165549158718	0.79681607430696	CEP72	groupGroup2	38	3483	0.851115716334398	0.995553615433889	GTATGGACCCCTACGGTATA	NA	NA	NA	NA	nontargeting	Nontargeting
SABETI-NT-45	0.486133011175624	0.10835611685204	-4.48643810150043	CEP95	(Intercept)	86	6994	1.44847490211248e-05	1.8765754996148e-05	GTATGGACCCCTACGGTATA	NA	NA	NA	NA	nontargeting	Nontargeting
SABETI-NT-45	-0.0354137103863953	0.108963233371381	0.325006052873765	CEP95	groupGroup2	86	6994	0.509647018714016	0.981250881010556	GTATGGACCCCTACGGTATA	NA	NA	NA	NA	nontargeting	Nontargeting
SABETI-NT-45	0.843970070294506	0.122210609044129	-6.9058658400905	CEPT1	(Intercept)	65	5190	9.97962772481084e-12	1.94001546580527e-11	GTATGGACCCCTACGGTATA	NA	NA	NA	NA	nontargeting	Nontargeting
SABETI-NT-45	0.0638072883889675	0.122948089796972	-0.518977468412358	CEPT1	groupGroup2	65	5190	0.792447092635482	0.993756321301594	GTATGGACCCCTACGGTATA	NA	NA	NA	NA	nontargeting	Nontargeting
SABETI-NT-45	2.46510402249183	0.248128381032307	-9.93479267561444	CERK	(Intercept)	16	1309	5.87572911407602e-23	3.62874635279752e-22	GTATGGACCCCTACGGTATA	NA	NA	NA	NA	nontargeting	Nontargeting
SABETI-NT-45	0.059560072638753	0.249636133495038	-0.238587546621879	CERK	groupGroup2	16	1309	0.37714915470156	0.969820541883212	GTATGGACCCCTACGGTATA	NA	NA	NA	NA	nontargeting	Nontargeting
SABETI-NT-45	0.562118918153538	0.098784661647222	-5.69034614058777	CERS2	(Intercept)	81	7632	2.53564209612812e-08	3.79768603262305e-08	GTATGGACCCCTACGGTATA	NA	NA	NA	NA	nontargeting	Nontargeting
SABETI-NT-45	-0.091412641279704	0.0993073579898137	0.920502197723159	CERS2	groupGroup2	81	7632	0.714620770169162	0.991566927252698	GTATGGACCCCTACGGTATA	NA	NA	NA	NA	nontargeting	Nontargeting
SABETI-NT-45	1.56064774826469	0.159606974643628	-9.77806735419497	CES2	(Intercept)	35	3019	2.79710980989152e-22	1.60497487546603e-21	GTATGGACCCCTACGGTATA	NA	NA	NA	NA	nontargeting	Nontargeting
SABETI-NT-45	0.0608960781814858	0.160576873028813	-0.379233179927218	CES2	groupGroup2	35	3019	0.590970570948078	0.985596953407205	GTATGGACCCCTACGGTATA	NA	NA	NA	NA	nontargeting	Nontargeting
SABETI-NT-45	1.96611285637282	0.198698273654384	-9.89496697788466	CETN2	(Intercept)	25	2098	8.75509730154838e-23	5.30434103669011e-22	GTATGGACCCCTACGGTATA	NA	NA	NA	NA	nontargeting	Nontargeting
SABETI-NT-45	0.0328830419538373	0.199873375450485	-0.164519370725209	CETN2	groupGroup2	25	2098	0.261355402245648	0.953220748899959	GTATGGACCCCTACGGTATA	NA	NA	NA	NA	nontargeting	Nontargeting
SABETI-NT-45	0.941608539858428	0.119525910673097	-7.8778612482922	CFAP20	(Intercept)	62	5397	6.66064469286516e-15	1.81409224966383e-14	GTATGGACCCCTACGGTATA	NA	NA	NA	NA	nontargeting	Nontargeting
SABETI-NT-45	-0.0143767164685156	0.120203332797585	0.119603309940875	CFAP20	groupGroup2	62	5397	0.190405204809234	0.935387026484859	GTATGGACCCCTACGGTATA	NA	NA	NA	NA	nontargeting	Nontargeting
SABETI-NT-45	-0.250758718347188	0.0710287353551077	3.53038410572174	CFAP298	(Intercept)	132	11595	0.000829913530886288	0.000996810968955649	GTATGGACCCCTACGGTATA	NA	NA	NA	NA	nontargeting	Nontargeting
SABETI-NT-45	-0.0175797727923031	0.0714310395694321	0.246108315072403	CFAP298	groupGroup2	132	11595	0.388803226972706	0.970826533883949	GTATGGACCCCTACGGTATA	NA	NA	NA	NA	nontargeting	Nontargeting
SABETI-NT-45	2.35387838738161	0.240204863818839	-9.7994618008938	CFAP410	(Intercept)	18	1412	2.26374215379864e-22	1.31153653744052e-21	GTATGGACCCCTACGGTATA	NA	NA	NA	NA	nontargeting	Nontargeting
SABETI-NT-45	0.0709761561338187	0.241676100778162	-0.293682974465765	CFAP410	groupGroup2	18	1412	0.461999669368678	0.978058238971089	GTATGGACCCCTACGGTATA	NA	NA	NA	NA	nontargeting	Nontargeting
SABETI-NT-45	3.91202300542812	0.519503209597541	-7.53031537275538	CFAP45	(Intercept)	4	382	1.01235832617259e-13	2.40666141950406e-13	GTATGGACCCCTACGGTATA	NA	NA	NA	NA	nontargeting	Nontargeting
SABETI-NT-45	-0.150995596335292	0.522099403530446	0.289208521048401	CFAP45	groupGroup2	4	382	0.455156377005124	0.977723717994897	GTATGGACCCCTACGGTATA	NA	NA	NA	NA	nontargeting	Nontargeting
SABETI-NT-45	3.21887582486806	0.377508170664196	-8.52663882533907	CFAP53	(Intercept)	8	564	3.01322681392098e-17	1.06970421519928e-16	GTATGGACCCCTACGGTATA	NA	NA	NA	NA	nontargeting	Nontargeting
SABETI-NT-45	0.131748194476061	0.3799422409769	-0.346758481334721	CFAP53	groupGroup2	8	564	0.542454457860492	0.983021386819087	GTATGGACCCCTACGGTATA	NA	NA	NA	NA	nontargeting	Nontargeting
SABETI-NT-45	3.91202300542808	0.55328805560465	-7.0704996534814	CFAP58-DT	(Intercept)	4	204	3.08753641399642e-12	6.28357757960112e-12	GTATGGACCCCTACGGTATA	NA	NA	NA	NA	nontargeting	Nontargeting
SABETI-NT-45	0.456791735273546	0.557960055967449	-0.818681786246353	CFAP58-DT	groupGroup2	4	204	0.825935981891332	0.994853800197921	GTATGGACCCCTACGGTATA	NA	NA	NA	NA	nontargeting	Nontargeting
SABETI-NT-45	0.755022584278023	0.121806659704019	-6.19853287260871	CFD	(Intercept)	65	5993	1.1398380715922e-09	1.87133750977565e-09	GTATGGACCCCTACGGTATA	NA	NA	NA	NA	nontargeting	Nontargeting
SABETI-NT-45	-0.0961146648823874	0.122460114649295	0.784865057146511	CFD	groupGroup2	65	5993	0.865065382697764	0.996074524335118	GTATGGACCCCTACGGTATA	NA	NA	NA	NA	nontargeting	Nontargeting
SABETI-NT-45	-2.04510886259933	0.0365671916475088	55.9274248433748	CFL1	(Intercept)	197	17283	0	0	GTATGGACCCCTACGGTATA	NA	NA	NA	NA	nontargeting	Nontargeting
SABETI-NT-45	0.00412259504463348	0.0367775387288182	-0.112095457910648	CFL1	groupGroup2	197	17283	0.17850456241761	0.931518171168629	GTATGGACCCCTACGGTATA	NA	NA	NA	NA	nontargeting	Nontargeting
SABETI-NT-45	2.65926003693281	0.27454972276367	-9.68589591045366	CFL2	(Intercept)	14	1294	6.92320164957532e-22	3.81080495488272e-21	GTATGGACCCCTACGGTATA	NA	NA	NA	NA	nontargeting	Nontargeting
SABETI-NT-45	-0.133876776003523	0.27593920762372	0.485167646730661	CFL2	groupGroup2	14	1294	0.74488514028237	0.992511727409053	GTATGGACCCCTACGGTATA	NA	NA	NA	NA	nontargeting	Nontargeting
SABETI-NT-45	0.703197516413455	0.114586714309995	-6.13681542967601	CFLAR	(Intercept)	74	5309	1.68384211094252e-09	2.72766288138494e-09	GTATGGACCCCTACGGTATA	NA	NA	NA	NA	nontargeting	Nontargeting
SABETI-NT-45	0.187458801489913	0.115348542876136	-1.62515101461846	CFLAR	groupGroup2	74	5309	0.208260770213184	0.941208023946807	GTATGGACCCCTACGGTATA	NA	NA	NA	NA	nontargeting	Nontargeting
SABETI-NT-45	3.35240721749271	0.400778135357329	-8.36474578261049	CFLAR-AS1	(Intercept)	7	490	1.20489356154559e-16	4.00333805228378e-16	GTATGGACCCCTACGGTATA	NA	NA	NA	NA	nontargeting	Nontargeting
SABETI-NT-45	0.148543385240263	0.403405604516115	-0.368223404874211	CFLAR-AS1	groupGroup2	7	490	0.574586680147518	0.984477935619821	GTATGGACCCCTACGGTATA	NA	NA	NA	NA	nontargeting	Nontargeting
SABETI-NT-45	0.156653810045369	0.0858818362720964	-1.82406218643309	CHAF1A	(Intercept)	110	8664	0.136285342765263	0.148039930101321	GTATGGACCCCTACGGTATA	NA	NA	NA	NA	nontargeting	Nontargeting
SABETI-NT-45	0.0783771476868924	0.0864066504438594	-0.907073093150579	CHAF1A	groupGroup2	110	8664	0.728736291453726	0.992060104003302	GTATGGACCCCTACGGTATA	NA	NA	NA	NA	nontargeting	Nontargeting
SABETI-NT-45	-1.12330490125847	0.0806151197311775	13.9341714681352	CHCHD10	(Intercept)	134	12559	7.85462707327504e-44	1.26979253565608e-42	GTATGGACCCCTACGGTATA	NA	NA	NA	NA	nontargeting	Nontargeting
SABETI-NT-45	-0.0996472243200422	0.0810669717126879	1.22919633254842	CHCHD10	groupGroup2	134	12559	0.437996407273842	0.976345250047282	GTATGGACCCCTACGGTATA	NA	NA	NA	NA	nontargeting	Nontargeting
SABETI-NT-45	-2.44451858888272	0.0553035141223773	44.2018672352974	CHCHD2	(Intercept)	197	16941	0	0	GTATGGACCCCTACGGTATA	NA	NA	NA	NA	nontargeting	Nontargeting
SABETI-NT-45	-0.0438413196647126	0.0556190800464492	0.788242445364061	CHCHD2	groupGroup2	197	16941	0.86110981180079	0.995780405746567	GTATGGACCCCTACGGTATA	NA	NA	NA	NA	nontargeting	Nontargeting
SABETI-NT-45	0.235722333521077	0.0875046661368266	-2.69382587155398	CHCHD4	(Intercept)	100	8108	0.0141274114072835	0.016118019550175	GTATGGACCCCTACGGTATA	NA	NA	NA	NA	nontargeting	Nontargeting
SABETI-NT-45	0.123695237727251	0.0880615233173547	-1.40464567347399	CHCHD4	groupGroup2	100	8108	0.3202533357377	0.962641410995871	GTATGGACCCCTACGGTATA	NA	NA	NA	NA	nontargeting	Nontargeting
SABETI-NT-45	0.139262067333498	0.0874863239003731	-1.59181528180433	CHCHD5	(Intercept)	100	8402	0.222852430823886	0.238580829287513	GTATGGACCCCTACGGTATA	NA	NA	NA	NA	nontargeting	Nontargeting
SABETI-NT-45	0.117189605643375	0.0880353178529403	-1.33116581505545	CHCHD5	groupGroup2	100	8402	0.366268913884438	0.969164382742744	GTATGGACCCCTACGGTATA	NA	NA	NA	NA	nontargeting	Nontargeting
SABETI-NT-45	0.0943106794712533	0.0985944371768033	-0.95655173021711	CHD2	(Intercept)	100	8279	0.677587124637082	0.693868722777766	GTATGGACCCCTACGGTATA	NA	NA	NA	NA	nontargeting	Nontargeting
SABETI-NT-45	0.0386862417943763	0.0991730411029714	-0.390088287745541	CHD2	groupGroup2	100	8279	0.607057473590662	0.986610924521249	GTATGGACCCCTACGGTATA	NA	NA	NA	NA	nontargeting	Nontargeting
SABETI-NT-45	-1.28647402583768	0.0536939563083799	23.9593822896769	CHD4	(Intercept)	183	16196	1.47547979445522e-126	4.57270879389479e-125	GTATGGACCCCTACGGTATA	NA	NA	NA	NA	nontargeting	Nontargeting
SABETI-NT-45	-0.0208577529890387	0.0539991684830797	0.386260632801677	CHD4	groupGroup2	183	16196	0.601392694302524	0.985920964504773	GTATGGACCCCTACGGTATA	NA	NA	NA	NA	nontargeting	Nontargeting
SABETI-NT-45	0.400477566597126	0.112260716279723	-3.56738830704809	CHD6	(Intercept)	88	6504	0.000721113969838286	0.000868296150895819	GTATGGACCCCTACGGTATA	NA	NA	NA	NA	nontargeting	Nontargeting
SABETI-NT-45	0.0871483292963391	0.112939840948107	-0.771634956847348	CHD6	groupGroup2	88	6504	0.880661328166382	0.996666685043602	GTATGGACCCCTACGGTATA	NA	NA	NA	NA	nontargeting	Nontargeting
SABETI-NT-45	-0.0582689081239814	0.0931203436743604	0.625737683354632	CHD8	(Intercept)	104	8605	0.937025976066312	0.941295056149854	GTATGGACCCCTACGGTATA	NA	NA	NA	NA	nontargeting	Nontargeting
SABETI-NT-45	0.124247812076188	0.0936932933422795	-1.32611212226565	CHD8	groupGroup2	104	8605	0.369605122807442	0.969480399255848	GTATGGACCCCTACGGTATA	NA	NA	NA	NA	nontargeting	Nontargeting
SABETI-NT-45	2.35387838738156	0.236779064756661	-9.94124370666238	CHFR	(Intercept)	19	1873	5.5073473990281e-23	3.41232435457308e-22	GTATGGACCCCTACGGTATA	NA	NA	NA	NA	nontargeting	Nontargeting
SABETI-NT-45	-0.224805750007146	0.237882071396163	0.945030235728693	CHFR	groupGroup2	19	1873	0.689286879936902	0.990519150719524	GTATGGACCCCTACGGTATA	NA	NA	NA	NA	nontargeting	Nontargeting
SABETI-NT-45	0.54472717544168	0.100782059844566	-5.40500140880034	CHID1	(Intercept)	81	7267	1.29615767119085e-07	1.86877416886636e-07	GTATGGACCCCTACGGTATA	NA	NA	NA	NA	nontargeting	Nontargeting
SABETI-NT-45	-0.0250924505013533	0.101348505347968	0.247585797296186	CHID1	groupGroup2	81	7267	0.391090198458184	0.971146731501966	GTATGGACCCCTACGGTATA	NA	NA	NA	NA	nontargeting	Nontargeting
SABETI-NT-45	1.03563748950672	0.123507641906245	-8.38520980177788	CHKA	(Intercept)	58	5398	1.01270728355782e-16	3.39373984940129e-16	GTATGGACCCCTACGGTATA	NA	NA	NA	NA	nontargeting	Nontargeting
SABETI-NT-45	-0.0966959304438895	0.124156504747814	0.778822910972709	CHKA	groupGroup2	58	5398	0.872168079225128	0.996265914598896	GTATGGACCCCTACGGTATA	NA	NA	NA	NA	nontargeting	Nontargeting
SABETI-NT-45	2.302585092994	0.233594853861446	-9.85717388431746	CHKB	(Intercept)	18	1229	1.2764084747253e-22	7.59447513922709e-22	GTATGGACCCCTACGGTATA	NA	NA	NA	NA	nontargeting	Nontargeting
SABETI-NT-45	0.275228041342681	0.235323795424265	-1.16957165698638	CHKB	groupGroup2	18	1229	0.484346777737668	0.979326401232021	GTATGGACCCCTACGGTATA	NA	NA	NA	NA	nontargeting	Nontargeting
SABETI-NT-45	3.21887582486804	0.37952009190624	-8.48143719796331	CHKB-DT	(Intercept)	7	426	4.44858230445492e-17	1.55023268888244e-16	GTATGGACCCCTACGGTATA	NA	NA	NA	NA	nontargeting	Nontargeting
SABETI-NT-45	0.429884282353721	0.382710176116629	-1.12326326599352	CHKB-DT	groupGroup2	7	426	0.52265140015846	0.982290932596582	GTATGGACCCCTACGGTATA	NA	NA	NA	NA	nontargeting	Nontargeting
SABETI-NT-45	1.42711635564015	0.151675234836914	-9.40902684063504	CHMP1A	(Intercept)	39	3677	1.00150311493394e-20	4.92545389887022e-20	GTATGGACCCCTACGGTATA	NA	NA	NA	NA	nontargeting	Nontargeting
SABETI-NT-45	-0.0435243103806386	0.15251249556217	0.285381930314663	CHMP1A	groupGroup2	39	3677	0.449296900571886	0.97706050503715	GTATGGACCCCTACGGTATA	NA	NA	NA	NA	nontargeting	Nontargeting
SABETI-NT-45	0.242071561199734	0.0892480825111831	-2.71234467328082	CHMP2A	(Intercept)	101	8165	0.0133618168333189	0.0152596896152548	GTATGGACCCCTACGGTATA	NA	NA	NA	NA	nontargeting	Nontargeting
SABETI-NT-45	0.0908948239614224	0.0897993135172217	-1.01219954141398	CHMP2A	groupGroup2	101	8165	0.622885310875004	0.987635247421261	GTATGGACCCCTACGGTATA	NA	NA	NA	NA	nontargeting	Nontargeting
SABETI-NT-45	0.744440474947509	0.109890136594849	-6.7744066757526	CHMP3	(Intercept)	68	6010	2.49835674349422e-11	4.70020397988803e-11	GTATGGACCCCTACGGTATA	NA	NA	NA	NA	nontargeting	Nontargeting
SABETI-NT-45	0.0412341869350757	0.110544086353397	-0.373011241897235	CHMP3	groupGroup2	68	6010	0.58171984598428	0.985139046946723	GTATGGACCCCTACGGTATA	NA	NA	NA	NA	nontargeting	Nontargeting
SABETI-NT-45	0.903868211875585	0.118824881148143	-7.60672515000204	CHMP4A	(Intercept)	61	5391	5.6225655761697e-14	1.3750095611246e-13	GTATGGACCCCTACGGTATA	NA	NA	NA	NA	nontargeting	Nontargeting
SABETI-NT-45	0.015103293551049	0.119516094257182	-0.126370374173614	CHMP4A	groupGroup2	61	5391	0.201122495786154	0.939213048455103	GTATGGACCCCTACGGTATA	NA	NA	NA	NA	nontargeting	Nontargeting
SABETI-NT-45	1.12393009665241	0.13086375727601	-8.58855133038771	CHMP4B	(Intercept)	56	3886	1.7614544537994e-17	6.40969515189076e-17	GTATGGACCCCTACGGTATA	NA	NA	NA	NA	nontargeting	Nontargeting
SABETI-NT-45	0.205352994595384	0.131768357300401	-1.55843936133489	CHMP4B	groupGroup2	56	3886	0.238258264064482	0.949270076133452	GTATGGACCCCTACGGTATA	NA	NA	NA	NA	nontargeting	Nontargeting
SABETI-NT-45	2.00248050054375	0.199476126952756	-10.0386975180144	CHMP6	(Intercept)	25	1884	2.0605099705795e-23	1.33981254984181e-22	GTATGGACCCCTACGGTATA	NA	NA	NA	NA	nontargeting	Nontargeting
SABETI-NT-45	0.129500524726655	0.200768200163869	-0.645025081765715	CHMP6	groupGroup2	25	1884	0.96217813626044	0.998827807097272	GTATGGACCCCTACGGTATA	NA	NA	NA	NA	nontargeting	Nontargeting
SABETI-NT-45	1.93102153656157	0.19211635091786	-10.0513127973537	CHMP7	(Intercept)	26	2418	1.81303245137891e-23	1.18604743083876e-22	GTATGGACCCCTACGGTATA	NA	NA	NA	NA	nontargeting	Nontargeting
SABETI-NT-45	-0.069586301499975	0.193150192138132	0.360270423392642	CHMP7	groupGroup2	26	2418	0.562710169878056	0.983801814132836	GTATGGACCCCTACGGTATA	NA	NA	NA	NA	nontargeting	Nontargeting
SABETI-NT-45	3.68887945411385	0.49427375784098	-7.46323144936344	CHRNA10	(Intercept)	5	136	1.68851706923172e-13	3.91735863557148e-13	GTATGGACCCCTACGGTATA	NA	NA	NA	NA	nontargeting	Nontargeting
SABETI-NT-45	1.11773577533883	0.501855537794636	-2.22720622004219	CHRNA10	groupGroup2	5	136	0.051866989234694	0.841259851953701	GTATGGACCCCTACGGTATA	NA	NA	NA	NA	nontargeting	Nontargeting
SABETI-NT-45	1.96611285637282	0.199113737663688	-9.87432047352593	CHRNA5	(Intercept)	27	1976	1.07592671801554e-22	6.45289759532963e-22	GTATGGACCCCTACGGTATA	NA	NA	NA	NA	nontargeting	Nontargeting
SABETI-NT-45	0.0969400244244494	0.200361324346749	-0.48382603149839	CHRNA5	groupGroup2	27	1976	0.742981322056436	0.992381436035091	GTATGGACCCCTACGGTATA	NA	NA	NA	NA	nontargeting	Nontargeting
SABETI-NT-45	1.80180980508155	0.183634661321199	-9.81192652910971	CHST12	(Intercept)	28	2343	2.0008016821478e-22	1.16597075997933e-21	GTATGGACCCCTACGGTATA	NA	NA	NA	NA	nontargeting	Nontargeting
SABETI-NT-45	0.0786949927003918	0.184766216720346	-0.425916566877055	CHST12	groupGroup2	28	2343	0.659662714788278	0.989395475403101	GTATGGACCCCTACGGTATA	NA	NA	NA	NA	nontargeting	Nontargeting
SABETI-NT-45	2.04022082852658	0.205456309933049	-9.93019308675119	CHTF18	(Intercept)	25	2038	6.15318405724098e-23	3.79251005829609e-22	GTATGGACCCCTACGGTATA	NA	NA	NA	NA	nontargeting	Nontargeting
SABETI-NT-45	-0.0079533367187825	0.206627325627402	0.0384912145314423	CHTF18	groupGroup2	25	2038	0.0614079278340161	0.85594567333409	GTATGGACCCCTACGGTATA	NA	NA	NA	NA	nontargeting	Nontargeting
SABETI-NT-45	1.58474529984377	0.162994136460981	-9.72271355431946	CHUK	(Intercept)	38	2901	4.82529243310358e-22	2.69903668606576e-21	GTATGGACCCCTACGGTATA	NA	NA	NA	NA	nontargeting	Nontargeting
SABETI-NT-45	0.0735979310666661	0.163995279936456	-0.448780788661621	CHUK	groupGroup2	38	2901	0.692820402630872	0.990641747147932	GTATGGACCCCTACGGTATA	NA	NA	NA	NA	nontargeting	Nontargeting
SABETI-NT-45	-0.815364813284191	0.0517891965418035	15.7439170276766	CIAO2A	(Intercept)	174	14854	1.51229101605897e-55	2.96766321601232e-54	GTATGGACCCCTACGGTATA	NA	NA	NA	NA	nontargeting	Nontargeting
SABETI-NT-45	0.0449911474553529	0.052097765863818	-0.86359072619272	CIAO2A	groupGroup2	174	14854	0.77562552081893	0.993253068254212	GTATGGACCCCTACGGTATA	NA	NA	NA	NA	nontargeting	Nontargeting
SABETI-NT-45	-0.266203040774637	0.0730643048146626	3.64340756337717	CIAO2B	(Intercept)	129	12040	0.000538104607108668	0.000651390632136196	GTATGGACCCCTACGGTATA	NA	NA	NA	NA	nontargeting	Nontargeting
SABETI-NT-45	-0.14959102174736	0.0734420400924698	2.03685820218246	CIAO2B	groupGroup2	129	12040	0.0833285075604168	0.878232270151057	GTATGGACCCCTACGGTATA	NA	NA	NA	NA	nontargeting	Nontargeting
SABETI-NT-45	1.96611285637281	0.196332794329175	-10.0141846556535	CIAO3	(Intercept)	23	2740	2.64092364457382e-23	1.69569061999653e-22	GTATGGACCCCTACGGTATA	NA	NA	NA	NA	nontargeting	Nontargeting
SABETI-NT-45	-0.252778290645209	0.197227193757599	1.28166043347899	CIAO3	groupGroup2	23	2740	0.399923580767732	0.971875439463359	GTATGGACCCCTACGGTATA	NA	NA	NA	NA	nontargeting	Nontargeting
SABETI-NT-45	0.342490308946771	0.089358491502566	-3.83276735302695	CIAPIN1	(Intercept)	94	8936	0.000253419546269564	0.00031098790928678	GTATGGACCCCTACGGTATA	NA	NA	NA	NA	nontargeting	Nontargeting
SABETI-NT-45	-0.102348358780245	0.0898275898761576	1.13938667308506	CIAPIN1	groupGroup2	94	8936	0.509083824016488	0.981176848126235	GTATGGACCCCTACGGTATA	NA	NA	NA	NA	nontargeting	Nontargeting
SABETI-NT-45	-0.081579986992424	0.0810921594519847	1.00601571771841	CIB1	(Intercept)	111	10566	0.628816018610206	0.646419086627992	GTATGGACCCCTACGGTATA	NA	NA	NA	NA	nontargeting	Nontargeting
SABETI-NT-45	-0.102333178716868	0.0815260521435386	1.25522058319095	CIB1	groupGroup2	111	10566	0.418797390919904	0.974668735599786	GTATGGACCCCTACGGTATA	NA	NA	NA	NA	nontargeting	Nontargeting
SABETI-NT-45	1.68739945390384	0.176978571338566	-9.53448454884288	CIB2	(Intercept)	30	2871	3.01263992440306e-21	1.55442416980946e-20	GTATGGACCCCTACGGTATA	NA	NA	NA	NA	nontargeting	Nontargeting
SABETI-NT-45	-0.0564878774540713	0.177946568488048	0.317442915219044	CIB2	groupGroup2	30	2871	0.498184903777706	0.980552869643954	GTATGGACCCCTACGGTATA	NA	NA	NA	NA	nontargeting	Nontargeting
SABETI-NT-45	-0.425267735404347	0.0662079302215158	6.42321446964893	CIRBP	(Intercept)	149	12651	2.66852590891864e-10	4.61746370428167e-10	GTATGGACCCCTACGGTATA	NA	NA	NA	NA	nontargeting	Nontargeting
SABETI-NT-45	-0.0341221643363661	0.0665785441225935	0.512509920215974	CIRBP	groupGroup2	149	12651	0.783411641483108	0.993498881269791	GTATGGACCCCTACGGTATA	NA	NA	NA	NA	nontargeting	Nontargeting
SABETI-NT-45	1.25526609871347	0.153591222870707	-8.17277234500668	CKAP2L	(Intercept)	45	4029	6.02764716218364e-16	1.85147436521126e-15	GTATGGACCCCTACGGTATA	NA	NA	NA	NA	nontargeting	Nontargeting
SABETI-NT-45	-0.0903058343045026	0.154416503759892	0.584819835352072	CKAP2L	groupGroup2	45	4029	0.882662268764988	0.996709775916939	GTATGGACCCCTACGGTATA	NA	NA	NA	NA	nontargeting	Nontargeting
SABETI-NT-45	-1.24126858906963	0.0713906375466685	17.3869940334712	CKAP5	(Intercept)	167	14724	2.0704642776617e-67	4.5104364541159e-66	GTATGGACCCCTACGGTATA	NA	NA	NA	NA	nontargeting	Nontargeting
SABETI-NT-45	-0.0247387404033754	0.0717976529012897	0.344561965519781	CKAP5	groupGroup2	167	14724	0.53915259259635	0.983021386819087	GTATGGACCCCTACGGTATA	NA	NA	NA	NA	nontargeting	Nontargeting
SABETI-NT-45	-0.00498754151104561	0.0797577754457261	0.0625336085813921	CKLF	(Intercept)	116	10489	0.0997242029503	0.109266917122275	GTATGGACCCCTACGGTATA	NA	NA	NA	NA	nontargeting	Nontargeting
SABETI-NT-45	-0.0876025037016667	0.0801857012459553	1.09249532448387	CKLF	groupGroup2	116	10489	0.549230888875938	0.983374632418454	GTATGGACCCCTACGGTATA	NA	NA	NA	NA	nontargeting	Nontargeting
SABETI-NT-45	-0.479334956674617	0.0664058430625715	7.21826475755995	CKS1B	(Intercept)	148	12698	1.05310252594403e-12	2.24531608583845e-12	GTATGGACCCCTACGGTATA	NA	NA	NA	NA	nontargeting	Nontargeting
SABETI-NT-45	-0.0323078815865886	0.0667785873413387	0.48380600538084	CKS1B	groupGroup2	148	12698	0.742952894636868	0.992381436035091	GTATGGACCCCTACGGTATA	NA	NA	NA	NA	nontargeting	Nontargeting
SABETI-NT-45	0.891598119283764	0.117637951595984	-7.57917072838766	CLASRP	(Intercept)	67	5112	6.95541247662682e-14	1.68356007326576e-13	GTATGGACCCCTACGGTATA	NA	NA	NA	NA	nontargeting	Nontargeting
SABETI-NT-45	0.0985437498344016	0.118374742302282	-0.832472771790793	CLASRP	groupGroup2	67	5112	0.810284281848708	0.994692848310304	GTATGGACCCCTACGGTATA	NA	NA	NA	NA	nontargeting	Nontargeting
SABETI-NT-45	0.941608539858442	0.126417557931821	-7.44840001075063	CLCC1	(Intercept)	59	5771	1.88957988501128e-13	4.36073299847215e-13	GTATGGACCCCTACGGTATA	NA	NA	NA	NA	nontargeting	Nontargeting
SABETI-NT-45	-0.17532281483788	0.127049914827389	1.37995224220398	CLCC1	groupGroup2	59	5771	0.335202699552686	0.964892637155149	GTATGGACCCCTACGGTATA	NA	NA	NA	NA	nontargeting	Nontargeting
SABETI-NT-45	3.10109278921186	0.349648021020036	-8.86918444487395	CLCF1	(Intercept)	9	398	1.47367090013877e-18	5.98426525383025e-18	GTATGGACCCCTACGGTATA	NA	NA	NA	NA	nontargeting	Nontargeting
SABETI-NT-45	0.635483524016862	0.353266899535416	-1.79887650060787	CLCF1	groupGroup2	9	398	0.144076437196012	0.918299124068227	GTATGGACCCCTACGGTATA	NA	NA	NA	NA	nontargeting	Nontargeting
SABETI-NT-45	2.90042209374968	0.314024038080246	-9.23630595759839	CLCN2	(Intercept)	10	823	5.10308322616024e-20	2.35953904421751e-19	GTATGGACCCCTACGGTATA	NA	NA	NA	NA	nontargeting	Nontargeting
SABETI-NT-45	0.0877963069467343	0.31597886074881	-0.277855001877891	CLCN2	groupGroup2	10	823	0.437752665056876	0.976345250047282	GTATGGACCCCTACGGTATA	NA	NA	NA	NA	nontargeting	Nontargeting
SABETI-NT-45	1.44816976483797	0.165970788210728	-8.72544970383145	CLCN5	(Intercept)	38	2726	5.3024984116077e-18	2.03640029185563e-17	GTATGGACCCCTACGGTATA	NA	NA	NA	NA	nontargeting	Nontargeting
SABETI-NT-45	0.209266984668794	0.167094345548704	-1.25238818813171	CLCN5	groupGroup2	38	2726	0.420856896542144	0.975125434092615	GTATGGACCCCTACGGTATA	NA	NA	NA	NA	nontargeting	Nontargeting
SABETI-NT-45	1.23787435600162	0.147176093347342	-8.41083852579359	CLCN6	(Intercept)	50	3656	8.14179677423208e-17	2.75700774420165e-16	GTATGGACCCCTACGGTATA	NA	NA	NA	NA	nontargeting	Nontargeting
SABETI-NT-45	0.0968619061376978	0.148089208733999	-0.654078085538853	CLCN6	groupGroup2	50	3656	0.973877001338248	0.999128966348699	GTATGGACCCCTACGGTATA	NA	NA	NA	NA	nontargeting	Nontargeting
SABETI-NT-45	1.89711998488592	0.195997641053648	-9.67930009099777	CLCN7	(Intercept)	28	1723	7.38470070697058e-22	4.05345450407583e-21	GTATGGACCCCTACGGTATA	NA	NA	NA	NA	nontargeting	Nontargeting
SABETI-NT-45	0.305762806160412	0.19747074496957	-1.54839546590828	CLCN7	groupGroup2	28	1723	0.24305422440023	0.950500135228898	GTATGGACCCCTACGGTATA	NA	NA	NA	NA	nontargeting	Nontargeting
SABETI-NT-45	3.1010927892118	0.345300727402902	-8.98084638435585	CLDN15	(Intercept)	9	751	5.37383523349322e-19	2.273801407451e-18	GTATGGACCCCTACGGTATA	NA	NA	NA	NA	nontargeting	Nontargeting
SABETI-NT-45	-0.0195051809480185	0.347247483013149	0.0561708346415283	CLDN15	groupGroup2	9	751	0.0895885698952861	0.88354321576617	GTATGGACCCCTACGGTATA	NA	NA	NA	NA	nontargeting	Nontargeting
SABETI-NT-45	2.46510402249177	0.255681451977792	-9.64130954131895	CLDND2	(Intercept)	16	1237	1.07002085948471e-21	5.7764761429119e-21	GTATGGACCCCTACGGTATA	NA	NA	NA	NA	nontargeting	Nontargeting
SABETI-NT-45	0.0902194083544649	0.25727361003097	-0.350674942305993	CLDND2	groupGroup2	16	1237	0.548335547317434	0.983374632418454	GTATGGACCCCTACGGTATA	NA	NA	NA	NA	nontargeting	Nontargeting
SABETI-NT-45	1.60943791243414	0.173506663244456	-9.27594296575557	CLEC11A	(Intercept)	34	3421	3.52109549870212e-20	1.65088958420249e-19	GTATGGACCCCTACGGTATA	NA	NA	NA	NA	nontargeting	Nontargeting
SABETI-NT-45	-0.208236515022479	0.174347624385015	1.19437540807913	CLEC11A	groupGroup2	34	3421	0.464662304089818	0.978226530514008	GTATGGACCCCTACGGTATA	NA	NA	NA	NA	nontargeting	Nontargeting
SABETI-NT-45	0.91629073187415	0.122527668159189	-7.47823528873247	CLEC16A	(Intercept)	61	5306	1.50654491202817e-13	3.51391093827436e-13	GTATGGACCCCTACGGTATA	NA	NA	NA	NA	nontargeting	Nontargeting
SABETI-NT-45	-0.0056550033725862	0.123227794582298	0.0458906482239238	CLEC16A	groupGroup2	61	5306	0.0732051840758321	0.868517645023911	GTATGGACCCCTACGGTATA	NA	NA	NA	NA	nontargeting	Nontargeting
SABETI-NT-45	0.407968238326284	0.101065917995547	-4.03665495171439	CLIC4	(Intercept)	88	6758	0.000108437440624589	0.000135121388826247	GTATGGACCCCTACGGTATA	NA	NA	NA	NA	nontargeting	Nontargeting
SABETI-NT-45	0.154184012605046	0.101717098857548	-1.51581213322822	CLIC4	groupGroup2	88	6758	0.259133726321882	0.952856888236326	GTATGGACCCCTACGGTATA	NA	NA	NA	NA	nontargeting	Nontargeting
SABETI-NT-45	3.21887582486824	0.393316634532663	-8.18393005089372	CLIP2	(Intercept)	8	506	5.49467176325498e-16	1.69524879581314e-15	GTATGGACCCCTACGGTATA	NA	NA	NA	NA	nontargeting	Nontargeting
SABETI-NT-45	0.212064612292111	0.39600416628323	-0.535511063639764	CLIP2	groupGroup2	8	506	0.815406981510134	0.994745136496563	GTATGGACCCCTACGGTATA	NA	NA	NA	NA	nontargeting	Nontargeting
SABETI-NT-45	1.29098418131555	0.151539853732565	-8.51910668723401	CLK1	(Intercept)	41	3313	3.21577355617898e-17	1.13818470363523e-16	GTATGGACCCCTACGGTATA	NA	NA	NA	NA	nontargeting	Nontargeting
SABETI-NT-45	0.157850966420889	0.152527226675745	-1.03490353729739	CLK1	groupGroup2	41	3313	0.601427925053556	0.985920964504773	GTATGGACCCCTACGGTATA	NA	NA	NA	NA	nontargeting	Nontargeting
SABETI-NT-45	1.36649173382373	0.146236584550326	-9.34439037964171	CLK2	(Intercept)	47	4051	1.84840666407503e-20	8.87929268606266e-20	GTATGGACCCCTACGGTATA	NA	NA	NA	NA	nontargeting	Nontargeting
SABETI-NT-45	-0.0942824566031749	0.147007037876079	0.641346550242384	CLK2	groupGroup2	47	4051	0.957404897163742	0.998748695729051	GTATGGACCCCTACGGTATA	NA	NA	NA	NA	nontargeting	Nontargeting
SABETI-NT-45	1.42711635564013	0.157699228980079	-9.04960896048776	CLK4	(Intercept)	41	2853	2.86962468127076e-19	1.24390750544078e-18	GTATGGACCCCTACGGTATA	NA	NA	NA	NA	nontargeting	Nontargeting
SABETI-NT-45	0.214142689335046	0.158785055796794	-1.3486325162054	CLK4	groupGroup2	41	2853	0.35491006215919	0.968010596828436	GTATGGACCCCTACGGTATA	NA	NA	NA	NA	nontargeting	Nontargeting
SABETI-NT-45	1.83258146374826	0.184832623752147	-9.9148160457089	CLN8	(Intercept)	31	2423	7.17834003415134e-23	4.38990318741251e-22	GTATGGACCCCTACGGTATA	NA	NA	NA	NA	nontargeting	Nontargeting
SABETI-NT-45	0.0156085445632991	0.185908954962102	-0.0839580028110043	CLN8	groupGroup2	31	2423	0.13382035454745	0.913033091770952	GTATGGACCCCTACGGTATA	NA	NA	NA	NA	nontargeting	Nontargeting
SABETI-NT-45	-1.08349865085807	0.0474371353224479	22.8407268586757	CLNS1A	(Intercept)	186	16101	3.61389769078696e-115	1.06429398424482e-113	GTATGGACCCCTACGGTATA	NA	NA	NA	NA	nontargeting	Nontargeting
SABETI-NT-45	0.0216727482289434	0.047713940840878	-0.454222557328062	CLNS1A	groupGroup2	186	16101	0.700662702137328	0.991112523675254	GTATGGACCCCTACGGTATA	NA	NA	NA	NA	nontargeting	Nontargeting
SABETI-NT-45	0.634878272435976	0.114610657729706	-5.5394348572124	CLOCK	(Intercept)	75	5817	6.06898587147794e-08	8.90538489345836e-08	GTATGGACCCCTACGGTATA	NA	NA	NA	NA	nontargeting	Nontargeting
SABETI-NT-45	0.100185404323236	0.115318269350573	-0.868773047735116	CLOCK	groupGroup2	75	5817	0.769942555567098	0.9930453377187	GTATGGACCCCTACGGTATA	NA	NA	NA	NA	nontargeting	Nontargeting
SABETI-NT-45	0.703197516413449	0.109259535926666	-6.43602876810158	CLPB	(Intercept)	70	5126	2.45279598415678e-10	4.25782579315279e-10	GTATGGACCCCTACGGTATA	NA	NA	NA	NA	nontargeting	Nontargeting
SABETI-NT-45	0.276768501716028	0.110055405997201	-2.51481060115363	CLPB	groupGroup2	70	5126	0.0238192689706324	0.764674142833157	GTATGGACCCCTACGGTATA	NA	NA	NA	NA	nontargeting	Nontargeting
SABETI-NT-45	0.928869514081014	0.121343947762971	-7.65484831510043	CLPTM1	(Intercept)	62	5321	3.87081097906046e-14	9.64171344844815e-14	GTATGGACCCCTACGGTATA	NA	NA	NA	NA	nontargeting	Nontargeting
SABETI-NT-45	-0.00917614332310324	0.122035117098244	0.0751926457014501	CLPTM1	groupGroup2	62	5321	0.119877128658286	0.906217333311015	GTATGGACCCCTACGGTATA	NA	NA	NA	NA	nontargeting	Nontargeting
SABETI-NT-45	-0.0907543632684656	0.0885399707392459	1.02501008878511	CLPTM1L	(Intercept)	116	8942	0.610716854687626	0.628731982344744	GTATGGACCCCTACGGTATA	NA	NA	NA	NA	nontargeting	Nontargeting
SABETI-NT-45	0.168487191590919	0.0891024317658409	-1.89093819609435	CLPTM1L	groupGroup2	116	8942	0.117265189776264	0.904795980111397	GTATGGACCCCTACGGTATA	NA	NA	NA	NA	nontargeting	Nontargeting
SABETI-NT-45	-0.307484699747955	0.0775081977762101	3.96712487930319	CLTA	(Intercept)	130	11238	0.000145489761764988	0.000180318603318495	GTATGGACCCCTACGGTATA	NA	NA	NA	NA	nontargeting	Nontargeting
SABETI-NT-45	-0.0663375660166102	0.0779357346501096	0.851182917751799	CLTA	groupGroup2	130	11238	0.789335500820158	0.99373273279367	GTATGGACCCCTACGGTATA	NA	NA	NA	NA	nontargeting	Nontargeting
SABETI-NT-45	2.04022082852657	0.212799762567045	-9.58751459078237	CLTCL1	(Intercept)	23	1967	1.80464740623095e-21	9.52019696740089e-21	GTATGGACCCCTACGGTATA	NA	NA	NA	NA	nontargeting	Nontargeting
SABETI-NT-45	-0.00575408357810238	0.214015489291474	0.0268862949927224	CLTCL1	groupGroup2	23	1967	0.04289915084288	0.822669018026352	GTATGGACCCCTACGGTATA	NA	NA	NA	NA	nontargeting	Nontargeting
SABETI-NT-45	3.91202300542813	0.569539715753019	-6.86874487805619	CLU	(Intercept)	4	237	1.29538435158346e-11	2.49456564593748e-11	GTATGGACCCCTACGGTATA	NA	NA	NA	NA	nontargeting	Nontargeting
SABETI-NT-45	0.270689455639628	0.573590000939496	-0.471921503506442	CLU	groupGroup2	4	237	0.72603436261219	0.992035742019365	GTATGGACCCCTACGGTATA	NA	NA	NA	NA	nontargeting	Nontargeting
SABETI-NT-45	2.40794560865185	0.249230514936755	-9.66152001596954	CLUAP1	(Intercept)	18	1091	8.78593581920588e-22	4.78358619343072e-21	GTATGGACCCCTACGGTATA	NA	NA	NA	NA	nontargeting	Nontargeting
SABETI-NT-45	0.282074777864783	0.25107681346144	-1.12346008369309	CLUAP1	groupGroup2	18	1091	0.52248428836348	0.982290932596582	GTATGGACCCCTACGGTATA	NA	NA	NA	NA	nontargeting	Nontargeting
SABETI-NT-45	-0.178146185383474	0.073921985344015	2.40992154843278	CMPK1	(Intercept)	126	10943	0.0319119022392656	0.0358342290459919	GTATGGACCCCTACGGTATA	NA	NA	NA	NA	nontargeting	Nontargeting
SABETI-NT-45	0.00565070362811077	0.0743482005113194	-0.0760032332894252	CMPK1	groupGroup2	126	10943	0.12116694830444	0.906902249046602	GTATGGACCCCTACGGTATA	NA	NA	NA	NA	nontargeting	Nontargeting
SABETI-NT-45	3.35240721749272	0.388047560904274	-8.63916580143048	CMTM1	(Intercept)	6	652	1.13249897630257e-17	4.20474596140281e-17	GTATGGACCCCTACGGTATA	NA	NA	NA	NA	nontargeting	Nontargeting
SABETI-NT-45	-0.117922848061237	0.390040812232142	0.302334638743015	CMTM1	groupGroup2	6	652	0.475206049632272	0.978677450058906	GTATGGACCCCTACGGTATA	NA	NA	NA	NA	nontargeting	Nontargeting
SABETI-NT-45	1.44816976483797	0.157982763543072	-9.166631424593	CMTM3	(Intercept)	38	3078	9.76062026839508e-20	4.4069817441153e-19	GTATGGACCCCTACGGTATA	NA	NA	NA	NA	nontargeting	Nontargeting
SABETI-NT-45	0.110694785278083	0.158979945758107	-0.696281438204214	CMTM3	groupGroup2	38	3078	0.972505190460632	0.999105383092574	GTATGGACCCCTACGGTATA	NA	NA	NA	NA	nontargeting	Nontargeting
SABETI-NT-45	1.49165487677771	0.159115195252017	-9.37468526758322	CMTM4	(Intercept)	39	2868	1.3876491588871e-20	6.73869517516258e-20	GTATGGACCCCTACGGTATA	NA	NA	NA	NA	nontargeting	Nontargeting
SABETI-NT-45	0.165178007976403	0.160172187566798	-1.03125274422264	CMTM4	groupGroup2	39	2868	0.604844624693384	0.986329442164017	GTATGGACCCCTACGGTATA	NA	NA	NA	NA	nontargeting	Nontargeting
SABETI-NT-45	1.3664917338237	0.151484835848159	-9.02065032564317	CMTR1	(Intercept)	42	3818	3.7395200716736e-19	1.60445921142182e-18	GTATGGACCCCTACGGTATA	NA	NA	NA	NA	nontargeting	Nontargeting
SABETI-NT-45	-0.0591544458725151	0.152311929577983	0.388376971104081	CMTR1	groupGroup2	42	3818	0.604525832501034	0.986281615147816	GTATGGACCCCTACGGTATA	NA	NA	NA	NA	nontargeting	Nontargeting
SABETI-NT-45	3.21887582486821	0.3667948199627	-8.7756850688228	CNBD2	(Intercept)	6	780	3.39733171058014e-18	1.33064466964631e-17	GTATGGACCCCTACGGTATA	NA	NA	NA	NA	nontargeting	Nontargeting
SABETI-NT-45	-0.18146717998104	0.368576658327288	0.492345827879044	CNBD2	groupGroup2	6	780	0.75505022365257	0.992643378571158	GTATGGACCCCTACGGTATA	NA	NA	NA	NA	nontargeting	Nontargeting
SABETI-NT-45	-1.70019227570255	0.0392068299801385	43.3646963185711	CNBP	(Intercept)	197	17170	0	0	GTATGGACCCCTACGGTATA	NA	NA	NA	NA	nontargeting	Nontargeting
SABETI-NT-45	0.0368368451831132	0.0394369157892403	-0.934070133171102	CNBP	groupGroup2	197	17170	0.70053543414372	0.991112523675254	GTATGGACCCCTACGGTATA	NA	NA	NA	NA	nontargeting	Nontargeting
SABETI-NT-45	2.12026353620014	0.223056543015598	-9.50549805683966	CNIH3	(Intercept)	23	1284	3.98185958539584e-21	2.02989502398324e-20	GTATGGACCCCTACGGTATA	NA	NA	NA	NA	nontargeting	Nontargeting
SABETI-NT-45	0.382359140490712	0.224834567129355	-1.70062435404218	CNIH3	groupGroup2	23	1284	0.178027095969705	0.931476435915732	GTATGGACCCCTACGGTATA	NA	NA	NA	NA	nontargeting	Nontargeting
SABETI-NT-45	-0.00995033085316853	0.0778609026318998	0.127796243259732	CNIH4	(Intercept)	123	9490	0.203379553737336	0.218351228898431	GTATGGACCCCTACGGTATA	NA	NA	NA	NA	nontargeting	Nontargeting
SABETI-NT-45	0.12754626903842	0.078357392870478	-1.6277502908915	CNIH4	groupGroup2	123	9490	0.207155689387262	0.94083543287922	GTATGGACCCCTACGGTATA	NA	NA	NA	NA	nontargeting	Nontargeting
SABETI-NT-45	0.186329578191498	0.0885510171099855	-2.10420596253644	CNN2	(Intercept)	100	8880	0.0707209693063518	0.0781231691495367	GTATGGACCCCTACGGTATA	NA	NA	NA	NA	nontargeting	Nontargeting
SABETI-NT-45	-0.00240618643581573	0.0890584441367703	0.0270180605459541	CNN2	groupGroup2	100	8880	0.043109341886524	0.823390807034142	GTATGGACCCCTACGGTATA	NA	NA	NA	NA	nontargeting	Nontargeting
SABETI-NT-45	-0.405465108108161	0.0778776726211661	5.20643586873142	CNOT1	(Intercept)	136	11240	3.85004361382736e-07	5.40904420616541e-07	GTATGGACCCCTACGGTATA	NA	NA	NA	NA	nontargeting	Nontargeting
SABETI-NT-45	0.0378820582438208	0.0783342203417747	-0.483595267541314	CNOT1	groupGroup2	136	11240	0.742653731938256	0.992381436035091	GTATGGACCCCTACGGTATA	NA	NA	NA	NA	nontargeting	Nontargeting
SABETI-NT-45	1.71479842809191	0.174725027936261	-9.81426901655701	CNP	(Intercept)	32	2724	1.95487624780265e-22	1.14035360802909e-21	GTATGGACCCCTACGGTATA	NA	NA	NA	NA	nontargeting	Nontargeting
SABETI-NT-45	0.00687486459452241	0.175734385844741	-0.039120770596349	CNP	groupGroup2	32	2724	0.062411797795084	0.857085715625283	GTATGGACCCCTACGGTATA	NA	NA	NA	NA	nontargeting	Nontargeting
SABETI-NT-45	-0.35065687161317	0.0709168414033155	4.94462055379663	CNPY2	(Intercept)	130	11572	1.52584636190065e-06	2.07776778620232e-06	GTATGGACCCCTACGGTATA	NA	NA	NA	NA	nontargeting	Nontargeting
SABETI-NT-45	0.0305453420577722	0.0713327835852727	-0.428209029881158	CNPY2	groupGroup2	130	11572	0.66300211468505	0.989550481576351	GTATGGACCCCTACGGTATA	NA	NA	NA	NA	nontargeting	Nontargeting
SABETI-NT-45	3.10109278921187	0.349143423053467	-8.8820025939225	CNPY4	(Intercept)	8	936	1.31334609339026e-18	5.35854895528065e-18	GTATGGACCCCTACGGTATA	NA	NA	NA	NA	nontargeting	Nontargeting
SABETI-NT-45	-0.269145268109456	0.350717680659696	0.76741288777685	CNPY4	groupGroup2	8	936	0.885672136772246	0.996814626661322	GTATGGACCCCTACGGTATA	NA	NA	NA	NA	nontargeting	Nontargeting
SABETI-NT-45	3.68887945411389	0.473428957931403	-7.79183316168925	CNRIP1	(Intercept)	4	359	1.32087806986391e-14	3.47137718432356e-14	GTATGGACCCCTACGGTATA	NA	NA	NA	NA	nontargeting	Nontargeting
SABETI-NT-45	0.130763457813408	0.476484584001602	-0.274433763869616	CNRIP1	groupGroup2	4	359	0.432497402356682	0.975907078292314	GTATGGACCCCTACGGTATA	NA	NA	NA	NA	nontargeting	Nontargeting
SABETI-NT-45	0.342490308946771	0.0935511036882482	-3.66099698928292	COA3	(Intercept)	91	8429	0.00050247142287766	0.000608988463375092	GTATGGACCCCTACGGTATA	NA	NA	NA	NA	nontargeting	Nontargeting
SABETI-NT-45	-0.077970461320391	0.094055843180218	0.82898051502227	COA3	groupGroup2	91	8429	0.814230866099566	0.994745136496563	GTATGGACCCCTACGGTATA	NA	NA	NA	NA	nontargeting	Nontargeting
SABETI-NT-45	-0.395414772254662	0.066085833799228	5.98335149187876	COA4	(Intercept)	139	13139	4.3718468460135e-09	6.87081881958448e-09	GTATGGACCCCTACGGTATA	NA	NA	NA	NA	nontargeting	Nontargeting
SABETI-NT-45	-0.146987173291077	0.0664253461106146	2.21281757488033	COA4	groupGroup2	139	13139	0.0538204502290992	0.844336464769579	GTATGGACCCCTACGGTATA	NA	NA	NA	NA	nontargeting	Nontargeting
SABETI-NT-45	0.446287102628433	0.0967520355071103	-4.61268954486891	COA7	(Intercept)	92	8110	7.94983567489256e-06	1.04326518010055e-05	GTATGGACCCCTACGGTATA	NA	NA	NA	NA	nontargeting	Nontargeting
SABETI-NT-45	-0.0956555631833161	0.0972653035244947	0.983450004443021	COA7	groupGroup2	92	8110	0.6507720200193	0.988798468286161	GTATGGACCCCTACGGTATA	NA	NA	NA	NA	nontargeting	Nontargeting
SABETI-NT-45	0.765717873394786	0.109357870468954	-7.00194572289307	COASY	(Intercept)	75	6554	5.04863764680028e-12	1.00732414293614e-11	GTATGGACCCCTACGGTATA	NA	NA	NA	NA	nontargeting	Nontargeting
SABETI-NT-45	-0.0897519710945686	0.109937355257668	0.816391943249955	COASY	groupGroup2	75	6554	0.82855200625673	0.994869759897653	GTATGGACCCCTACGGTATA	NA	NA	NA	NA	nontargeting	Nontargeting
SABETI-NT-45	1.03563748950671	0.126836027244726	-8.16516814665349	COG2	(Intercept)	54	4675	6.4197557265637e-16	1.96557232550216e-15	GTATGGACCCCTACGGTATA	NA	NA	NA	NA	nontargeting	Nontargeting
SABETI-NT-45	0.0586087325945372	0.127602544819325	-0.45930692587301	COG2	groupGroup2	54	4675	0.707972450158762	0.991268976783778	GTATGGACCCCTACGGTATA	NA	NA	NA	NA	nontargeting	Nontargeting
SABETI-NT-45	2.0402208285265	0.228620796563998	-8.92403866660211	COL18A1	(Intercept)	16	1433	8.9917357859095e-19	3.72599477644069e-18	GTATGGACCCCTACGGTATA	NA	NA	NA	NA	nontargeting	Nontargeting
SABETI-NT-45	0.295077325118893	0.230263598290569	-1.28147621816686	COL18A1	groupGroup2	16	1433	0.400052895910198	0.971875439463359	GTATGGACCCCTACGGTATA	NA	NA	NA	NA	nontargeting	Nontargeting
SABETI-NT-45	0.776528789499004	0.137085437562145	-5.66456075355913	COL6A5	(Intercept)	64	4588	2.94803262575778e-08	4.39919811483782e-08	GTATGGACCCCTACGGTATA	NA	NA	NA	NA	nontargeting	Nontargeting
SABETI-NT-45	0.146926704058229	0.13794425159433	-1.06511654063204	COL6A5	groupGroup2	64	4588	0.573646390065866	0.984411827917232	GTATGGACCCCTACGGTATA	NA	NA	NA	NA	nontargeting	Nontargeting
SABETI-NT-45	3.50655789731988	0.459729738550058	-7.62743325759003	COL6A6	(Intercept)	5	252	4.78947429873108e-14	1.1805678024874e-13	GTATGGACCCCTACGGTATA	NA	NA	NA	NA	nontargeting	Nontargeting
SABETI-NT-45	0.653765568854369	0.464280092290601	-1.40812750688687	COL6A6	groupGroup2	5	252	0.318186634566038	0.962461229531331	GTATGGACCCCTACGGTATA	NA	NA	NA	NA	nontargeting	Nontargeting
SABETI-NT-45	1.29098418131561	0.141906970163568	-9.09739796309916	COLGALT1	(Intercept)	46	4434	1.85043637026817e-19	8.15638120990882e-19	GTATGGACCCCTACGGTATA	NA	NA	NA	NA	nontargeting	Nontargeting
SABETI-NT-45	-0.131729278844685	0.14263109173707	0.923566364390719	COLGALT1	groupGroup2	46	4434	0.711424265866156	0.991406383434715	GTATGGACCCCTACGGTATA	NA	NA	NA	NA	nontargeting	Nontargeting
SABETI-NT-45	0.980829253011731	0.137341579910997	-7.14153174622972	COLGALT2	(Intercept)	56	4872	1.84593104929752e-12	3.83983190729047e-12	GTATGGACCCCTACGGTATA	NA	NA	NA	NA	nontargeting	Nontargeting
SABETI-NT-45	-0.0591118827194286	0.138098142114946	0.428042563166612	COLGALT2	groupGroup2	56	4872	0.662759735021376	0.989498393345262	GTATGGACCCCTACGGTATA	NA	NA	NA	NA	nontargeting	Nontargeting
SABETI-NT-45	0.156653810045376	0.0834201389209085	-1.87788958483875	COMMD1	(Intercept)	107	9742	0.120792542952549	0.13166468433399	GTATGGACCCCTACGGTATA	NA	NA	NA	NA	nontargeting	Nontargeting
SABETI-NT-45	-0.0788587520331158	0.0838686098803441	0.940265400197095	COMMD1	groupGroup2	107	9742	0.694162885188968	0.990759559602464	GTATGGACCCCTACGGTATA	NA	NA	NA	NA	nontargeting	Nontargeting
SABETI-NT-45	0.634878272435958	0.104632045152549	-6.06772305282126	COMMD2	(Intercept)	79	6937	2.5947273679265e-09	4.14364754152695e-09	GTATGGACCCCTACGGTATA	NA	NA	NA	NA	nontargeting	Nontargeting
SABETI-NT-45	-0.0545826229873503	0.105205306916732	0.518820053731237	COMMD2	groupGroup2	79	6937	0.792227535725618	0.993756321301594	GTATGGACCCCTACGGTATA	NA	NA	NA	NA	nontargeting	Nontargeting
SABETI-NT-45	0.486133011175607	0.0974439032014573	-4.98884994549702	COMMD4	(Intercept)	89	7683	1.21479604697095e-06	1.66278205616952e-06	GTATGGACCCCTACGGTATA	NA	NA	NA	NA	nontargeting	Nontargeting
SABETI-NT-45	-0.0495003459038931	0.0979802500938372	0.505207384717694	COMMD4	groupGroup2	89	7683	0.77317363180251	0.993194684815708	GTATGGACCCCTACGGTATA	NA	NA	NA	NA	nontargeting	Nontargeting
SABETI-NT-45	1.58474529984372	0.162115940540603	-9.77538232550803	COMMD5	(Intercept)	33	3962	2.87228140243426e-22	1.64604894982836e-21	GTATGGACCCCTACGGTATA	NA	NA	NA	NA	nontargeting	Nontargeting
SABETI-NT-45	-0.286095427478827	0.162832204788545	1.75699535512863	COMMD5	groupGroup2	33	3962	0.15783720184087	0.9239777009208	GTATGGACCCCTACGGTATA	NA	NA	NA	NA	nontargeting	Nontargeting
SABETI-NT-45	0.867500567704727	0.12601185845843	-6.88427722848724	COMMD7	(Intercept)	62	4667	1.16163334323144e-11	2.24603250922067e-11	GTATGGACCCCTACGGTATA	NA	NA	NA	NA	nontargeting	Nontargeting
SABETI-NT-45	0.162959781001597	0.126830962845524	-1.28485802950244	COMMD7	groupGroup2	62	4667	0.39768379939273	0.971875439463359	GTATGGACCCCTACGGTATA	NA	NA	NA	NA	nontargeting	Nontargeting
SABETI-NT-45	1.00785792539964	0.122823079580309	-8.20576986706023	COMMD9	(Intercept)	61	5333	4.58235840355274e-16	1.4263193140071e-15	GTATGGACCCCTACGGTATA	NA	NA	NA	NA	nontargeting	Nontargeting
SABETI-NT-45	-0.0638979056198675	0.123488668456309	0.517439425160494	COMMD9	groupGroup2	61	5333	0.790301111719162	0.99373273279367	GTATGGACCCCTACGGTATA	NA	NA	NA	NA	nontargeting	Nontargeting
SABETI-NT-45	-1.12004756938818	0.0550011297320962	20.3640829714552	COMT	(Intercept)	185	15561	6.9662495843145e-92	1.80590182928638e-90	GTATGGACCCCTACGGTATA	NA	NA	NA	NA	nontargeting	Nontargeting
SABETI-NT-45	-0.0546980605849028	0.0553078475961255	0.988974674703027	COMT	groupGroup2	185	15561	0.645351065188936	0.988707791143698	GTATGGACCCCTACGGTATA	NA	NA	NA	NA	nontargeting	Nontargeting
SABETI-NT-45	-0.273836665629731	0.0819123683572683	3.34304417173445	COPA	(Intercept)	117	10376	0.00165729416915888	0.00196623158885483	GTATGGACCCCTACGGTATA	NA	NA	NA	NA	nontargeting	Nontargeting
SABETI-NT-45	0.0761275530300751	0.0824036357612619	-0.923837307987603	COPA	groupGroup2	117	10376	0.71114205516589	0.991396087342835	GTATGGACCCCTACGGTATA	NA	NA	NA	NA	nontargeting	Nontargeting
SABETI-NT-45	-0.303801454331665	0.0730747620399071	4.15740600244111	COPE	(Intercept)	129	12239	6.43763293688832e-05	8.09944545083715e-05	GTATGGACCCCTACGGTATA	NA	NA	NA	NA	nontargeting	Nontargeting
SABETI-NT-45	-0.178454802118835	0.0734470171103232	2.42970796010385	COPE	groupGroup2	129	12239	0.0302219863954282	0.791542286815856	GTATGGACCCCTACGGTATA	NA	NA	NA	NA	nontargeting	Nontargeting
SABETI-NT-45	0.470003629245746	0.111451544976881	-4.21711183405523	COPG1	(Intercept)	82	6026	4.94902539907512e-05	6.25665523863273e-05	GTATGGACCCCTACGGTATA	NA	NA	NA	NA	nontargeting	Nontargeting
SABETI-NT-45	0.179380408638642	0.112172081816843	-1.5991537799177	COPG1	groupGroup2	82	6026	0.219572874792738	0.944468234082902	GTATGGACCCCTACGGTATA	NA	NA	NA	NA	nontargeting	Nontargeting
SABETI-NT-45	0.242071561199728	0.10117197846996	-2.39267398800156	COPG2	(Intercept)	100	7813	0.0334521913402616	0.0375287469666779	GTATGGACCCCTACGGTATA	NA	NA	NA	NA	nontargeting	Nontargeting
SABETI-NT-45	0.00985169009703645	0.101756365156381	-0.096816450566962	COPG2	groupGroup2	100	7813	0.154255680711626	0.922821753954871	GTATGGACCCCTACGGTATA	NA	NA	NA	NA	nontargeting	Nontargeting
SABETI-NT-45	0.24207156119971	0.102204731325491	-2.36849662496333	COPRS	(Intercept)	87	7402	0.0357210866806212	0.0400235289011046	GTATGGACCCCTACGGTATA	NA	NA	NA	NA	nontargeting	Nontargeting
SABETI-NT-45	0.0687325919838715	0.102816858757971	-0.668495350024912	COPRS	groupGroup2	87	7402	0.992365101748442	0.999773540876229	GTATGGACCCCTACGGTATA	NA	NA	NA	NA	nontargeting	Nontargeting
SABETI-NT-45	0.693147180559946	0.106061467592439	-6.535334615805	COPS4	(Intercept)	75	7130	1.26934961981255e-10	2.25620684335422e-10	GTATGGACCCCTACGGTATA	NA	NA	NA	NA	nontargeting	Nontargeting
SABETI-NT-45	-0.141345220491113	0.106599189790178	1.32595023254236	COPS4	groupGroup2	75	7130	0.369712365226446	0.969480399255848	GTATGGACCCCTACGGTATA	NA	NA	NA	NA	nontargeting	Nontargeting
SABETI-NT-45	-0.350656871613169	0.0661691759892074	5.29939909891523	COPS6	(Intercept)	140	12104	2.32368843540538e-07	3.30384824516358e-07	GTATGGACCCCTACGGTATA	NA	NA	NA	NA	nontargeting	Nontargeting
SABETI-NT-45	0.0251257265077234	0.0665567973617398	-0.37750804581482	COPS6	groupGroup2	140	12104	0.588407827471756	0.985440495164722	GTATGGACCCCTACGGTATA	NA	NA	NA	NA	nontargeting	Nontargeting
SABETI-NT-45	1.63475572041839	0.167387736928156	-9.76628127256441	COPS7A	(Intercept)	36	3266	3.14226655768694e-22	1.79302620441366e-21	GTATGGACCCCTACGGTATA	NA	NA	NA	NA	nontargeting	Nontargeting
SABETI-NT-45	-0.119795437650074	0.168249664343637	0.712009965175327	COPS7A	groupGroup2	36	3266	0.952917210427984	0.99872214106584	GTATGGACCCCTACGGTATA	NA	NA	NA	NA	nontargeting	Nontargeting
SABETI-NT-45	0.00501254182353856	0.0797830687274498	-0.0628271374301496	COPS9	(Intercept)	112	9988	0.10019168798477	0.109764914719858	GTATGGACCCCTACGGTATA	NA	NA	NA	NA	nontargeting	Nontargeting
SABETI-NT-45	-0.0014365776945257	0.0802405781341681	0.0179033816546491	COPS9	groupGroup2	112	9988	0.028568137446026	0.785864207349373	GTATGGACCCCTACGGTATA	NA	NA	NA	NA	nontargeting	Nontargeting
SABETI-NT-45	3.35240721749282	0.384371402588456	-8.7217914624159	COQ10A	(Intercept)	7	1136	5.47668618666464e-18	2.10058356000581e-17	GTATGGACCCCTACGGTATA	NA	NA	NA	NA	nontargeting	Nontargeting
SABETI-NT-45	-0.69164090205824	0.38551438255499	1.79407288899159	COQ10A	groupGroup2	7	1136	0.145603071269333	0.918979123339248	GTATGGACCCCTACGGTATA	NA	NA	NA	NA	nontargeting	Nontargeting
SABETI-NT-45	2.04022082852661	0.203005299676031	-10.0500865336152	COQ2	(Intercept)	24	2318	1.8357357286192e-23	1.20004848662837e-22	GTATGGACCCCTACGGTATA	NA	NA	NA	NA	nontargeting	Nontargeting
SABETI-NT-45	-0.137191696166159	0.204031647643919	0.672404000802806	COQ2	groupGroup2	24	2318	0.997346926992272	0.999889732061711	GTATGGACCCCTACGGTATA	NA	NA	NA	NA	nontargeting	Nontargeting
SABETI-NT-45	2.46510402249187	0.248834929511289	-9.90658356257833	COQ7	(Intercept)	14	1538	7.79492114389924e-23	4.74662766516663e-22	GTATGGACCCCTACGGTATA	NA	NA	NA	NA	nontargeting	Nontargeting
SABETI-NT-45	-0.11482207038304	0.250116629706905	0.459074114814326	COQ7	groupGroup2	14	1538	0.707638111282964	0.991257722682247	GTATGGACCCCTACGGTATA	NA	NA	NA	NA	nontargeting	Nontargeting
SABETI-NT-45	0.980829253011722	0.122143230907296	-8.03015644605101	COQ9	(Intercept)	59	5970	1.94696897162142e-15	5.64364835362626e-15	GTATGGACCCCTACGGTATA	NA	NA	NA	NA	nontargeting	Nontargeting
SABETI-NT-45	-0.192245222180507	0.122735103255569	1.56634261169927	COQ9	groupGroup2	59	5970	0.234536860518766	0.948291407932285	GTATGGACCCCTACGGTATA	NA	NA	NA	NA	nontargeting	Nontargeting
SABETI-NT-45	0.644357016390515	0.113504252323895	-5.67694164049275	CORO1B	(Intercept)	73	6148	2.7424845605445e-08	4.09946944568552e-08	GTATGGACCCCTACGGTATA	NA	NA	NA	NA	nontargeting	Nontargeting
SABETI-NT-45	0.0220340450894454	0.114166569957944	-0.192999098576424	CORO1B	groupGroup2	73	6148	0.306080651900722	0.960389175506697	GTATGGACCCCTACGGTATA	NA	NA	NA	NA	nontargeting	Nontargeting
SABETI-NT-45	3.68887945411385	0.483973052884678	-7.62207613032711	CORT	(Intercept)	5	221	4.99255455533448e-14	1.22813462550071e-13	GTATGGACCCCTACGGTATA	NA	NA	NA	NA	nontargeting	Nontargeting
SABETI-NT-45	0.622524379374431	0.488790252462784	-1.27360227876441	CORT	groupGroup2	5	221	0.405608808497396	0.972642361179631	GTATGGACCCCTACGGTATA	NA	NA	NA	NA	nontargeting	Nontargeting
SABETI-NT-45	0.478035800943005	0.115402346330092	-4.14234039553797	COTL1	(Intercept)	76	6300	6.87559196778074e-05	8.64002882637237e-05	GTATGGACCCCTACGGTATA	NA	NA	NA	NA	nontargeting	Nontargeting
SABETI-NT-45	0.057602388104162	0.116088577621359	-0.496193417857535	COTL1	groupGroup2	76	6300	0.760484091028768	0.992643378571158	GTATGGACCCCTACGGTATA	NA	NA	NA	NA	nontargeting	Nontargeting
SABETI-NT-45	1.15518264015649	0.132603429032054	-8.71155933589962	COX11	(Intercept)	53	4445	5.99445663361586e-18	2.2903341538866e-17	GTATGGACCCCTACGGTATA	NA	NA	NA	NA	nontargeting	Nontargeting
SABETI-NT-45	0.00572530704752587	0.133368627114207	-0.0429284395544025	COX11	groupGroup2	53	4445	0.068482843688626	0.863724327018794	GTATGGACCCCTACGGTATA	NA	NA	NA	NA	nontargeting	Nontargeting
SABETI-NT-45	1.06421086195078	0.131829213931934	-8.07264816507405	COX15	(Intercept)	57	4389	1.37579234967809e-15	4.05708448191571e-15	GTATGGACCCCTACGGTATA	NA	NA	NA	NA	nontargeting	Nontargeting
SABETI-NT-45	0.0783011562358778	0.132637280842677	-0.590340481487642	COX15	groupGroup2	57	4389	0.890075190680384	0.997003282262619	GTATGGACCCCTACGGTATA	NA	NA	NA	NA	nontargeting	Nontargeting
SABETI-NT-45	1.32802545299592	0.143912238991301	-9.22802301113659	COX19	(Intercept)	44	4194	5.51345630363276e-20	2.54213747850244e-19	GTATGGACCCCTACGGTATA	NA	NA	NA	NA	nontargeting	Nontargeting
SABETI-NT-45	-0.0954951297659071	0.144670053540507	0.660089129912216	COX19	groupGroup2	44	4194	0.98160673220056	0.999237644562586	GTATGGACCCCTACGGTATA	NA	NA	NA	NA	nontargeting	Nontargeting
SABETI-NT-45	-2.34324707471294	0.0341116578602397	68.6934385984274	COX4I1	(Intercept)	200	17335	0	0	GTATGGACCCCTACGGTATA	NA	NA	NA	NA	nontargeting	Nontargeting
SABETI-NT-45	-0.0353112870195103	0.0343046943126744	1.02934271029094	COX4I1	groupGroup2	200	17335	0.60663731981327	0.986610924521249	GTATGGACCCCTACGGTATA	NA	NA	NA	NA	nontargeting	Nontargeting
SABETI-NT-45	-1.71918877639322	0.043347926910972	39.6602305785947	COX6C	(Intercept)	196	16875	0	0	GTATGGACCCCTACGGTATA	NA	NA	NA	NA	nontargeting	Nontargeting
SABETI-NT-45	-0.0719083744082519	0.0435885720510058	1.64970704532618	COX6C	groupGroup2	196	16875	0.198005737050886	0.938315253431749	GTATGGACCCCTACGGTATA	NA	NA	NA	NA	nontargeting	Nontargeting
SABETI-NT-45	-2.25706457769223	0.0363606313562648	62.0744055728105	COX7C	(Intercept)	199	17287	0	0	GTATGGACCCCTACGGTATA	NA	NA	NA	NA	nontargeting	Nontargeting
SABETI-NT-45	-0.00396418478265109	0.0365690483377244	0.108402732989955	COX7C	groupGroup2	199	17287	0.172647533399434	0.929692283920786	GTATGGACCCCTACGGTATA	NA	NA	NA	NA	nontargeting	Nontargeting
SABETI-NT-45	1.30933331998376	0.145818904132276	-8.97917404999856	CPD	(Intercept)	44	3597	5.4561384832867e-19	2.30726708693886e-18	GTATGGACCCCTACGGTATA	NA	NA	NA	NA	nontargeting	Nontargeting
SABETI-NT-45	0.0851120820161463	0.146720607960582	-0.580096301393547	CPD	groupGroup2	44	3597	0.876300644372162	0.996467411164878	GTATGGACCCCTACGGTATA	NA	NA	NA	NA	nontargeting	Nontargeting
SABETI-NT-45	2.25379492882458	0.23381617900147	-9.63917440807383	CPEB3	(Intercept)	20	1637	1.092510541634e-21	5.89220481442252e-21	GTATGGACCCCTACGGTATA	NA	NA	NA	NA	nontargeting	Nontargeting
SABETI-NT-45	-0.00995985858583423	0.235146941019009	0.04235589262898	CPEB3	groupGroup2	20	1637	0.067570021291488	0.863121622931052	GTATGGACCCCTACGGTATA	NA	NA	NA	NA	nontargeting	Nontargeting
SABETI-NT-45	1.03563748950674	0.142413864825572	-7.27202713566679	CPEB4	(Intercept)	57	3773	7.08264863855758e-13	1.53753050694406e-12	GTATGGACCCCTACGGTATA	NA	NA	NA	NA	nontargeting	Nontargeting
SABETI-NT-45	0.223304933263044	0.143373030016939	-1.55751003683651	CPEB4	groupGroup2	57	3773	0.238698878974556	0.94935678253173	GTATGGACCCCTACGGTATA	NA	NA	NA	NA	nontargeting	Nontargeting
SABETI-NT-45	3.68887945411395	0.461140443444821	-7.99947067439413	CPLANE2	(Intercept)	5	320	2.49910409619824e-15	7.15402275510908e-15	GTATGGACCCCTACGGTATA	NA	NA	NA	NA	nontargeting	Nontargeting
SABETI-NT-45	0.271444457563019	0.464561432195327	-0.584302610486376	CPLANE2	groupGroup2	5	320	0.881966527648428	0.996694983059969	GTATGGACCCCTACGGTATA	NA	NA	NA	NA	nontargeting	Nontargeting
SABETI-NT-45	3.21887582486818	0.371112922116146	-8.67357516551465	CPLX1	(Intercept)	8	447	8.37521010072284e-18	3.15216356756963e-17	GTATGGACCCCTACGGTATA	NA	NA	NA	NA	nontargeting	Nontargeting
SABETI-NT-45	0.392963693739526	0.374170442780532	-1.05022644444959	CPLX1	groupGroup2	8	447	0.587228028118274	0.985440495164722	GTATGGACCCCTACGGTATA	NA	NA	NA	NA	nontargeting	Nontargeting
SABETI-NT-45	0.903868211875587	0.117691888106218	-7.67995336313949	CPNE1	(Intercept)	62	5013	3.1829303305148e-14	8.00501481048345e-14	GTATGGACCCCTACGGTATA	NA	NA	NA	NA	nontargeting	Nontargeting
SABETI-NT-45	0.114245311178436	0.118440199590118	-0.964582224395097	CPNE1	groupGroup2	62	5013	0.669508212485518	0.989823950275511	GTATGGACCCCTACGGTATA	NA	NA	NA	NA	nontargeting	Nontargeting
SABETI-NT-45	2.9004220937497	0.320926715888604	-9.03764613587501	CPNE2	(Intercept)	10	614	3.2016325091686e-19	1.38187732312715e-18	GTATGGACCCCTACGGTATA	NA	NA	NA	NA	nontargeting	Nontargeting
SABETI-NT-45	0.380443064027919	0.323518940657967	-1.17595298517664	CPNE2	groupGroup2	10	614	0.479227327847662	0.978952244777365	GTATGGACCCCTACGGTATA	NA	NA	NA	NA	nontargeting	Nontargeting
SABETI-NT-45	0.363843433417359	0.0995960031813946	-3.65319311814842	CPNE7	(Intercept)	90	7475	0.000517998575922278	0.000627463382552107	GTATGGACCCCTACGGTATA	NA	NA	NA	NA	nontargeting	Nontargeting
SABETI-NT-45	0.0445045180157751	0.100186591148852	-0.444216311838103	CPNE7	groupGroup2	90	7475	0.68622759991343	0.990468758914654	GTATGGACCCCTACGGTATA	NA	NA	NA	NA	nontargeting	Nontargeting
SABETI-NT-45	0.867500567704711	0.120119343807447	-7.22198890043329	CPPED1	(Intercept)	70	5052	1.02465311367772e-12	2.1875259171921e-12	GTATGGACCCCTACGGTATA	NA	NA	NA	NA	nontargeting	Nontargeting
SABETI-NT-45	0.108943511250971	0.120874220877314	-0.901296492008396	CPPED1	groupGroup2	70	5052	0.734861396928854	0.992380763461166	GTATGGACCCCTACGGTATA	NA	NA	NA	NA	nontargeting	Nontargeting
SABETI-NT-45	0.798507696217764	0.112459762834325	-7.10038573880081	CPSF1	(Intercept)	68	6091	2.48818311768284e-12	5.11022581655506e-12	GTATGGACCCCTACGGTATA	NA	NA	NA	NA	nontargeting	Nontargeting
SABETI-NT-45	-0.0327173885964824	0.113087177073585	0.289311214968197	CPSF1	groupGroup2	68	6091	0.455313538373812	0.977739569162517	GTATGGACCCCTACGGTATA	NA	NA	NA	NA	nontargeting	Nontargeting
SABETI-NT-45	0.967584026261717	0.126003730518397	-7.67901094896904	CPSF4	(Intercept)	63	4880	3.20643069081626e-14	8.06057201308106e-14	GTATGGACCCCTACGGTATA	NA	NA	NA	NA	nontargeting	Nontargeting
SABETI-NT-45	0.0438585698936031	0.126753904366792	-0.346013561575887	CPSF4	groupGroup2	63	4880	0.5413349542334	0.983021386819087	GTATGGACCCCTACGGTATA	NA	NA	NA	NA	nontargeting	Nontargeting
SABETI-NT-45	2.20727491318972	0.22071294300894	-10.0006591507427	CPT2	(Intercept)	20	1775	3.02772032579718e-23	1.93104910698959e-22	GTATGGACCCCTACGGTATA	NA	NA	NA	NA	nontargeting	Nontargeting
SABETI-NT-45	-0.0152758781930902	0.221962161935351	0.0688219922706442	CPT2	groupGroup2	20	1775	0.109737375420252	0.900193754884431	GTATGGACCCCTACGGTATA	NA	NA	NA	NA	nontargeting	Nontargeting
SABETI-NT-45	1.93102153656155	0.198171874874127	-9.74417554351788	CPTP	(Intercept)	26	2264	3.90716305990094e-22	2.2064582348603e-21	GTATGGACCCCTACGGTATA	NA	NA	NA	NA	nontargeting	Nontargeting
SABETI-NT-45	-0.0329991545021197	0.199277224392002	0.165594209788904	CPTP	groupGroup2	26	2264	0.263047391400102	0.953444739781871	GTATGGACCCCTACGGTATA	NA	NA	NA	NA	nontargeting	Nontargeting
SABETI-NT-45	1.53711725085449	0.163869486260103	-9.38013101728219	CRACR2A	(Intercept)	32	3547	1.31781601013988e-20	6.41234445153319e-20	GTATGGACCCCTACGGTATA	NA	NA	NA	NA	nontargeting	Nontargeting
SABETI-NT-45	-0.146379848468095	0.164699582670877	0.888768787961104	CRACR2A	groupGroup2	32	3547	0.74825470694112	0.992564354582006	GTATGGACCCCTACGGTATA	NA	NA	NA	NA	nontargeting	Nontargeting
SABETI-NT-45	2.30258509299405	0.236738781330105	-9.72626909734471	CRACR2B	(Intercept)	17	1628	4.65963546604246e-22	2.61044087463072e-21	GTATGGACCCCTACGGTATA	NA	NA	NA	NA	nontargeting	Nontargeting
SABETI-NT-45	-0.0439835526389862	0.238045845225472	0.184769251474757	CRACR2B	groupGroup2	17	1628	0.29317994733901	0.958497808637932	GTATGGACCCCTACGGTATA	NA	NA	NA	NA	nontargeting	Nontargeting
SABETI-NT-45	1.02165124753197	0.127383771214681	-8.02026221856916	CREB1	(Intercept)	63	5334	2.11039327765128e-15	6.09174185543946e-15	GTATGGACCCCTACGGTATA	NA	NA	NA	NA	nontargeting	Nontargeting
SABETI-NT-45	-0.11515749452998	0.128047159343565	0.899336581305954	CREB1	groupGroup2	63	5334	0.736946815892234	0.992381436035091	GTATGGACCCCTACGGTATA	NA	NA	NA	NA	nontargeting	Nontargeting
SABETI-NT-45	2.12026353620012	0.218972087730067	-9.68280276349115	CREB3	(Intercept)	22	1677	7.135956981611e-22	3.92272763807261e-21	GTATGGACCCCTACGGTATA	NA	NA	NA	NA	nontargeting	Nontargeting
SABETI-NT-45	0.105281621287738	0.220350087964115	-0.477792508550682	CREB3	groupGroup2	22	1677	0.73440421261676	0.992341867589882	GTATGGACCCCTACGGTATA	NA	NA	NA	NA	nontargeting	Nontargeting
SABETI-NT-45	2.30258509299404	0.324353004083893	-7.09900960990788	CREB5	(Intercept)	14	1102	2.51308147215712e-12	5.15913711074461e-12	GTATGGACCCCTACGGTATA	NA	NA	NA	NA	nontargeting	Nontargeting
SABETI-NT-45	0.0362887498007995	0.326247693404091	-0.111230670850605	CREB5	groupGroup2	14	1102	0.17713313857481	0.931252687492821	GTATGGACCCCTACGGTATA	NA	NA	NA	NA	nontargeting	Nontargeting
SABETI-NT-45	0.616186139423823	0.110181122612235	-5.59248376504923	CREBBP	(Intercept)	76	6844	4.4768818102654e-08	6.61584251950349e-08	GTATGGACCCCTACGGTATA	NA	NA	NA	NA	nontargeting	Nontargeting
SABETI-NT-45	-0.0868237113154851	0.110773648341322	0.783793913223471	CREBBP	groupGroup2	76	6844	0.866322091954114	0.996139582082107	GTATGGACCCCTACGGTATA	NA	NA	NA	NA	nontargeting	Nontargeting
SABETI-NT-45	3.68887945411396	0.474727178738215	-7.77052509173519	CREBRF	(Intercept)	5	642	1.56322854707441e-14	4.07290677610443e-14	GTATGGACCCCTACGGTATA	NA	NA	NA	NA	nontargeting	Nontargeting
SABETI-NT-45	-0.507076304344892	0.476492328546979	1.06418566252929	CREBRF	groupGroup2	5	642	0.57448920144706	0.984472848294582	GTATGGACCCCTACGGTATA	NA	NA	NA	NA	nontargeting	Nontargeting
SABETI-NT-45	0.242071561199752	0.0910931272545151	-2.6574075179503	CREG1	(Intercept)	98	8914	0.0157488384561632	0.0179309456852281	GTATGGACCCCTACGGTATA	NA	NA	NA	NA	nontargeting	Nontargeting
SABETI-NT-45	-0.0777458913590005	0.0915861388870761	0.84888272727448	CREG1	groupGroup2	98	8914	0.791893102058152	0.993738394208105	GTATGGACCCCTACGGTATA	NA	NA	NA	NA	nontargeting	Nontargeting
SABETI-NT-45	1.80180980508154	0.191140700966942	-9.42661503262548	CRELD1	(Intercept)	25	1743	8.47073269049946e-21	4.19336804803123e-20	GTATGGACCCCTACGGTATA	NA	NA	NA	NA	nontargeting	Nontargeting
SABETI-NT-45	0.381975631377703	0.192659731175936	-1.98264385113714	CRELD1	groupGroup2	25	1743	0.0948144510514108	0.88918869840748	GTATGGACCCCTACGGTATA	NA	NA	NA	NA	nontargeting	Nontargeting
SABETI-NT-45	1.86433016206286	0.190586393110696	-9.78207379673754	CRELD2	(Intercept)	26	2651	2.68854963280672e-22	1.54549056917404e-21	GTATGGACCCCTACGGTATA	NA	NA	NA	NA	nontargeting	Nontargeting
SABETI-NT-45	-0.135870609692062	0.191557396716561	0.709294509222755	CRELD2	groupGroup2	26	2651	0.956283470147024	0.998748695729051	GTATGGACCCCTACGGTATA	NA	NA	NA	NA	nontargeting	Nontargeting
SABETI-NT-45	0.879476758751437	0.119877688515274	-7.33645075780203	CREM	(Intercept)	60	5289	4.38664914594284e-13	9.7328451988482e-13	GTATGGACCCCTACGGTATA	NA	NA	NA	NA	nontargeting	Nontargeting
SABETI-NT-45	0.0465915973751834	0.120593331962959	-0.38635301485404	CREM	groupGroup2	60	5289	0.601529515106276	0.985933348211071	GTATGGACCCCTACGGTATA	NA	NA	NA	NA	nontargeting	Nontargeting
SABETI-NT-45	1.29098418131557	0.14040906845907	-9.19445015541783	CRIPT	(Intercept)	48	4852	7.53834564935674e-20	3.43457380804803e-19	GTATGGACCCCTACGGTATA	NA	NA	NA	NA	nontargeting	Nontargeting
SABETI-NT-45	-0.227389753484037	0.141064294597842	1.61195825018867	CRIPT	groupGroup2	48	4852	0.213942050188052	0.942911015776157	GTATGGACCCCTACGGTATA	NA	NA	NA	NA	nontargeting	Nontargeting
SABETI-NT-45	-0.207014169384324	0.0714447005896067	2.89754408200906	CRKL	(Intercept)	128	11327	0.00752193760033216	0.0086826074490555	GTATGGACCCCTACGGTATA	NA	NA	NA	NA	nontargeting	Nontargeting
SABETI-NT-45	0.0089271635350108	0.0718577784613305	-0.124233781313109	CRKL	groupGroup2	128	11327	0.19773964840827	0.938128797650197	GTATGGACCCCTACGGTATA	NA	NA	NA	NA	nontargeting	Nontargeting
SABETI-NT-45	2.30258509299408	0.238102000508685	-9.67058272536474	CRLF1	(Intercept)	17	1123	8.04164060444614e-22	4.39615498466671e-21	GTATGGACCCCTACGGTATA	NA	NA	NA	NA	nontargeting	Nontargeting
SABETI-NT-45	0.359005285115901	0.239987558549781	-1.49593290287768	CRLF1	groupGroup2	17	1123	0.269342282052388	0.954747194745263	GTATGGACCCCTACGGTATA	NA	NA	NA	NA	nontargeting	Nontargeting
SABETI-NT-45	0.486133011175616	0.0974816978003734	-4.98691572002713	CRLF3	(Intercept)	88	6902	1.22701623699591e-06	1.67917184442872e-06	GTATGGACCCCTACGGTATA	NA	NA	NA	NA	nontargeting	Nontargeting
SABETI-NT-45	0.114319164843257	0.0980991355581083	-1.16534324377957	CRLF3	groupGroup2	88	6902	0.48776016265507	0.979593134099523	GTATGGACCCCTACGGTATA	NA	NA	NA	NA	nontargeting	Nontargeting
SABETI-NT-45	2.40794560865189	0.245279577417798	-9.81714675963543	CROCC	(Intercept)	17	1515	1.89988321858921e-22	1.10978119145257e-21	GTATGGACCCCTACGGTATA	NA	NA	NA	NA	nontargeting	Nontargeting
SABETI-NT-45	-0.0576636565430718	0.246615041692282	0.233820516978127	CROCC	groupGroup2	17	1515	0.369751358418268	0.969480399255848	GTATGGACCCCTACGGTATA	NA	NA	NA	NA	nontargeting	Nontargeting
SABETI-NT-45	2.35387838738162	0.237531097269055	-9.90976934996996	CRTC1	(Intercept)	19	1758	7.5503336258625e-23	4.60487311914813e-22	GTATGGACCCCTACGGTATA	NA	NA	NA	NA	nontargeting	Nontargeting
SABETI-NT-45	-0.158264579535923	0.238709001301706	0.663002143500616	CRTC1	groupGroup2	19	1758	0.985341637476508	0.999407847442274	GTATGGACCCCTACGGTATA	NA	NA	NA	NA	nontargeting	Nontargeting
SABETI-NT-45	1.10866262452161	0.131509463263247	-8.43028780599894	CRTC3	(Intercept)	57	4057	6.89632208978358e-17	2.3538791574076e-16	GTATGGACCCCTACGGTATA	NA	NA	NA	NA	nontargeting	Nontargeting
SABETI-NT-45	0.1551578567016	0.132375098235782	-1.17210758495709	CRTC3	groupGroup2	57	4057	0.482307730105792	0.979247557013399	GTATGGACCCCTACGGTATA	NA	NA	NA	NA	nontargeting	Nontargeting
SABETI-NT-45	2.73336800908655	0.29490651712289	-9.26859140229693	CRTC3-AS1	(Intercept)	12	1089	3.77240686529398e-20	1.7636767873205e-19	GTATGGACCCCTACGGTATA	NA	NA	NA	NA	nontargeting	Nontargeting
SABETI-NT-45	-0.0610025578086128	0.296511169228299	0.205734434784964	CRTC3-AS1	groupGroup2	12	1089	0.326003282333612	0.963526490769013	GTATGGACCCCTACGGTATA	NA	NA	NA	NA	nontargeting	Nontargeting
SABETI-NT-45	0.879476758751446	0.117606028311132	-7.4781605278324	CRYZL1	(Intercept)	62	5286	1.50740199531143e-13	3.51578881554229e-13	GTATGGACCCCTACGGTATA	NA	NA	NA	NA	nontargeting	Nontargeting
SABETI-NT-45	0.0658159035591635	0.118321082879975	-0.55624831988672	CRYZL1	groupGroup2	62	5286	0.843917777764648	0.995167107063426	GTATGGACCCCTACGGTATA	NA	NA	NA	NA	nontargeting	Nontargeting
SABETI-NT-45	-0.717839793150317	0.0675837005383918	10.6214928663537	CS	(Intercept)	155	13122	4.73488610017796e-26	3.88613828454788e-25	GTATGGACCCCTACGGTATA	NA	NA	NA	NA	nontargeting	Nontargeting
SABETI-NT-45	0.0634022007048946	0.0679852133170811	-0.93258809690261	CS	groupGroup2	155	13122	0.702065362941422	0.991114188132546	GTATGGACCCCTACGGTATA	NA	NA	NA	NA	nontargeting	Nontargeting
SABETI-NT-45	0.186329578191486	0.0837206395018582	-2.22561102375897	CSAG1	(Intercept)	101	8162	0.0520804943178006	0.0579032814323188	GTATGGACCCCTACGGTATA	NA	NA	NA	NA	nontargeting	Nontargeting
SABETI-NT-45	0.191650976657725	0.0842882410692323	-2.27375698230916	CSAG1	groupGroup2	101	8162	0.0459612040064678	0.829348730325793	GTATGGACCCCTACGGTATA	NA	NA	NA	NA	nontargeting	Nontargeting
SABETI-NT-45	3.50655789731995	0.436371552334678	-8.03571607397216	CSAG3	(Intercept)	5	248	1.86067905541478e-15	5.40568065436646e-15	GTATGGACCCCTACGGTATA	NA	NA	NA	NA	nontargeting	Nontargeting
SABETI-NT-45	0.70292480481243	0.441100460550524	-1.59357077962497	CSAG3	groupGroup2	5	248	0.22206440706967	0.944802859823187	GTATGGACCCCTACGGTATA	NA	NA	NA	NA	nontargeting	Nontargeting
SABETI-NT-45	3.35240721749265	0.422259206836258	-7.93921639414399	CSF1	(Intercept)	5	259	4.06925077453064e-15	1.13673631200969e-14	GTATGGACCCCTACGGTATA	NA	NA	NA	NA	nontargeting	Nontargeting
SABETI-NT-45	0.796906963173257	0.427037026181346	-1.86613083717673	CSF1	groupGroup2	5	259	0.124046125093484	0.908990002928793	GTATGGACCCCTACGGTATA	NA	NA	NA	NA	nontargeting	Nontargeting
SABETI-NT-45	0.634878272435965	0.104041445009917	-6.10216700061643	CSNK1D	(Intercept)	80	6012	2.09279914506514e-09	3.36555578623735e-09	GTATGGACCCCTACGGTATA	NA	NA	NA	NA	nontargeting	Nontargeting
SABETI-NT-45	0.153832444909644	0.104725020631327	-1.46891778089206	CSNK1D	groupGroup2	80	6012	0.28371018244281	0.957454045850776	GTATGGACCCCTACGGTATA	NA	NA	NA	NA	nontargeting	Nontargeting
SABETI-NT-45	2.20727491318973	0.225068803341502	-9.80711178279372	CSNK1E	(Intercept)	19	1824	2.09857680472654e-22	1.22019915943223e-21	GTATGGACCCCTACGGTATA	NA	NA	NA	NA	nontargeting	Nontargeting
SABETI-NT-45	-0.0674965774593064	0.226285430773072	0.29828070339621	CSNK1E	groupGroup2	19	1824	0.46902213840376	0.978428151306918	GTATGGACCCCTACGGTATA	NA	NA	NA	NA	nontargeting	Nontargeting
SABETI-NT-45	0.570929547835701	0.108902584222332	-5.24257116497904	CSNK1G1	(Intercept)	84	6416	3.16708569489626e-07	4.4704856555707e-07	GTATGGACCCCTACGGTATA	NA	NA	NA	NA	nontargeting	Nontargeting
SABETI-NT-45	0.0513802622856262	0.109552306675207	-0.469002103606586	CSNK1G1	groupGroup2	84	6416	0.721863735218968	0.991878748539315	GTATGGACCCCTACGGTATA	NA	NA	NA	NA	nontargeting	Nontargeting
SABETI-NT-45	1.22077992264234	0.14256933908071	-8.56271012066095	CSNK1G2	(Intercept)	47	4266	2.20489743135656e-17	7.93962385177392e-17	GTATGGACCCCTACGGTATA	NA	NA	NA	NA	nontargeting	Nontargeting
SABETI-NT-45	-0.0611579129719945	0.14334743647878	0.426641134814071	CSNK1G2	groupGroup2	47	4266	0.660718536386526	0.989408475436465	GTATGGACCCCTACGGTATA	NA	NA	NA	NA	nontargeting	Nontargeting
SABETI-NT-45	0.832409247893459	0.113886176094615	-7.30913335084587	CSNK2A2	(Intercept)	61	5455	5.37741680518916e-13	1.18233090471427e-12	GTATGGACCCCTACGGTATA	NA	NA	NA	NA	nontargeting	Nontargeting
SABETI-NT-45	0.0782264806081064	0.114586987206254	-0.682682061160233	CSNK2A2	groupGroup2	61	5455	0.989615535091646	0.999610244669456	GTATGGACCCCTACGGTATA	NA	NA	NA	NA	nontargeting	Nontargeting
SABETI-NT-45	1.66073120682164	0.175634485656632	-9.45561004499082	CSRP1	(Intercept)	33	2548	6.42287620091118e-21	3.21252233055081e-20	GTATGGACCCCTACGGTATA	NA	NA	NA	NA	nontargeting	Nontargeting
SABETI-NT-45	0.107753532658799	0.176740345170705	-0.60967139424066	CSRP1	groupGroup2	33	2548	0.915840985033474	0.99794000004849	GTATGGACCCCTACGGTATA	NA	NA	NA	NA	nontargeting	Nontargeting
SABETI-NT-45	-0.797507195884185	0.0633270053294316	12.5934771703714	CSTB	(Intercept)	153	13309	4.58686897753688e-36	6.32564676237806e-35	GTATGGACCCCTACGGTATA	NA	NA	NA	NA	nontargeting	Nontargeting
SABETI-NT-45	0.073269134510177	0.0637060350735294	-1.15011292769374	CSTB	groupGroup2	153	13309	0.500194724957342	0.980631284104131	GTATGGACCCCTACGGTATA	NA	NA	NA	NA	nontargeting	Nontargeting
SABETI-NT-45	0.28103752973312	0.0933999415094386	-3.00896901209215	CSTF3	(Intercept)	96	8398	0.00524271702247864	0.00609214384248298	GTATGGACCCCTACGGTATA	NA	NA	NA	NA	nontargeting	Nontargeting
SABETI-NT-45	-0.029780673633349	0.0939242312736852	0.317071252322218	CSTF3	groupGroup2	96	8398	0.49762092476108	0.980491848097909	GTATGGACCCCTACGGTATA	NA	NA	NA	NA	nontargeting	Nontargeting
SABETI-NT-45	3.91202300542814	0.526761012102897	-7.42656141123818	CSTF3-DT	(Intercept)	4	276	2.22914322584546e-13	5.10521628148759e-13	GTATGGACCCCTACGGTATA	NA	NA	NA	NA	nontargeting	Nontargeting
SABETI-NT-45	0.177096014454377	0.530311213481311	-0.333947331212936	CSTF3-DT	groupGroup2	4	276	0.52316139438027	0.982298070484474	GTATGGACCCCTACGGTATA	NA	NA	NA	NA	nontargeting	Nontargeting
SABETI-NT-45	1.46967597005894	0.155557306531832	-9.4478106032146	CTBP1	(Intercept)	37	3343	6.91983384804282e-21	3.45151610585796e-20	GTATGGACCCCTACGGTATA	NA	NA	NA	NA	nontargeting	Nontargeting
SABETI-NT-45	0.0199403133446863	0.156466457788462	-0.127441456952039	CTBP1	groupGroup2	37	3343	0.202817988363028	0.939817887591726	GTATGGACCCCTACGGTATA	NA	NA	NA	NA	nontargeting	Nontargeting
SABETI-NT-45	3.50655789731999	0.420305170722927	-8.34288545936443	CTBP1-AS	(Intercept)	6	380	1.44998763093487e-16	4.77451504620445e-16	GTATGGACCCCTACGGTATA	NA	NA	NA	NA	nontargeting	Nontargeting
SABETI-NT-45	0.282074777864777	0.423457194622671	-0.666123474690575	CTBP1-AS	groupGroup2	6	380	0.989335637783718	0.999610244669456	GTATGGACCCCTACGGTATA	NA	NA	NA	NA	nontargeting	Nontargeting
SABETI-NT-45	2.73336800908642	0.288117052995838	-9.48700530102226	CTBP1-DT	(Intercept)	13	1043	4.75533529813444e-21	2.40761721637365e-20	GTATGGACCCCTACGGTATA	NA	NA	NA	NA	nontargeting	Nontargeting
SABETI-NT-45	0.0097776242525134	0.289786122257133	-0.0337408298794844	CTBP1-DT	groupGroup2	13	1043	0.053832360080976	0.844336464769579	GTATGGACCCCTACGGTATA	NA	NA	NA	NA	nontargeting	Nontargeting
SABETI-NT-45	1.77195684193186	0.182571373447707	-9.70555683769007	CTBS	(Intercept)	33	2464	5.7102601053921e-22	3.1708439336419e-21	GTATGGACCCCTACGGTATA	NA	NA	NA	NA	nontargeting	Nontargeting
SABETI-NT-45	0.0435140874285564	0.183660508549545	-0.236926750188203	CTBS	groupGroup2	33	2464	0.374572765832562	0.969609345226939	GTATGGACCCCTACGGTATA	NA	NA	NA	NA	nontargeting	Nontargeting
SABETI-NT-45	0.35667494393874	0.0910474149357906	-3.91746371042251	CTCF	(Intercept)	101	8473	0.000178971023542488	0.00022099882652876	GTATGGACCCCTACGGTATA	NA	NA	NA	NA	nontargeting	Nontargeting
SABETI-NT-45	-0.0550204147024658	0.091546064107001	0.601013437761308	CTCF	groupGroup2	101	8473	0.904337927745652	0.997517947676716	GTATGGACCCCTACGGTATA	NA	NA	NA	NA	nontargeting	Nontargeting
SABETI-NT-45	2.40794560865184	0.24159178107216	-9.96700135230437	CTDP1	(Intercept)	17	1556	4.25098392722828e-23	2.66702502325048e-22	GTATGGACCCCTACGGTATA	NA	NA	NA	NA	nontargeting	Nontargeting
SABETI-NT-45	-0.0696686026398531	0.242890131100978	0.28683175526341	CTDP1	groupGroup2	17	1556	0.451517706162908	0.977270903711681	GTATGGACCCCTACGGTATA	NA	NA	NA	NA	nontargeting	Nontargeting
SABETI-NT-45	1.53711725085445	0.158909163032141	-9.67293025477427	CTDSP2	(Intercept)	35	3623	7.85924540072986e-22	4.30168717509886e-21	GTATGGACCCCTACGGTATA	NA	NA	NA	NA	nontargeting	Nontargeting
SABETI-NT-45	-0.130525004807919	0.159718899152197	0.817217032553806	CTDSP2	groupGroup2	35	3623	0.827608821054392	0.994869759897653	GTATGGACCCCTACGGTATA	NA	NA	NA	NA	nontargeting	Nontargeting
SABETI-NT-45	0.470003629245726	0.10709955924226	-4.38847398225584	CTDSPL2	(Intercept)	80	7408	2.28297574422396e-05	2.92993748651954e-05	GTATGGACCCCTACGGTATA	NA	NA	NA	NA	nontargeting	Nontargeting
SABETI-NT-45	-0.0942051986362882	0.10767595747963	0.874895388361042	CTDSPL2	groupGroup2	80	7408	0.763261657097266	0.992744052130292	GTATGGACCCCTACGGTATA	NA	NA	NA	NA	nontargeting	Nontargeting
SABETI-NT-45	1.25526609871348	0.158637601175114	-7.91279046969347	CTH	(Intercept)	41	3037	5.03365511929286e-15	1.39102524497595e-14	GTATGGACCCCTACGGTATA	NA	NA	NA	NA	nontargeting	Nontargeting
SABETI-NT-45	0.248235725352069	0.159726602647923	-1.55412887544626	CTH	groupGroup2	41	3037	0.240307357427078	0.950075064010409	GTATGGACCCCTACGGTATA	NA	NA	NA	NA	nontargeting	Nontargeting
SABETI-NT-45	0.5887871652357	0.106691114969763	-5.51861479189306	CTNNBL1	(Intercept)	79	6260	6.83364490593554e-08	9.99968959102616e-08	GTATGGACCCCTACGGTATA	NA	NA	NA	NA	nontargeting	Nontargeting
SABETI-NT-45	0.0989054041484791	0.107353859736286	-0.921302730907292	CTNNBL1	groupGroup2	79	6260	0.713784791468318	0.991545480975484	GTATGGACCCCTACGGTATA	NA	NA	NA	NA	nontargeting	Nontargeting
SABETI-NT-45	3.50655789731993	0.429936188267031	-8.1559961524849	CTRL	(Intercept)	6	314	6.926269465897e-16	2.11303611971524e-15	GTATGGACCCCTACGGTATA	NA	NA	NA	NA	nontargeting	Nontargeting
SABETI-NT-45	0.462870781349897	0.433708689334637	-1.06723889267702	CTRL	groupGroup2	6	314	0.571727948214724	0.984324077587996	GTATGGACCCCTACGGTATA	NA	NA	NA	NA	nontargeting	Nontargeting
SABETI-NT-45	0.616186139423814	0.10829164989283	-5.69006142240532	CTSB	(Intercept)	75	5961	2.53987366035764e-08	3.80380619953566e-08	GTATGGACCCCTACGGTATA	NA	NA	NA	NA	nontargeting	Nontargeting
SABETI-NT-45	0.144786667681505	0.108989570256122	-1.32844516536089	CTSB	groupGroup2	75	5961	0.368062174353566	0.969310800795613	GTATGGACCCCTACGGTATA	NA	NA	NA	NA	nontargeting	Nontargeting
SABETI-NT-45	1.30933331998376	0.148134634740663	-8.83880614601702	CTSD	(Intercept)	44	4291	1.93493633182159e-18	7.76873037784934e-18	GTATGGACCCCTACGGTATA	NA	NA	NA	NA	nontargeting	Nontargeting
SABETI-NT-45	-0.15191193471151	0.148884169305238	1.02033638244013	CTSD	groupGroup2	44	4291	0.615137908129824	0.987072493926595	GTATGGACCCCTACGGTATA	NA	NA	NA	NA	nontargeting	Nontargeting
SABETI-NT-45	0.502526820951281	0.109113397011238	-4.60554647473329	CTSH	(Intercept)	71	7304	8.2276818641126e-06	1.07891277348992e-05	GTATGGACCCCTACGGTATA	NA	NA	NA	NA	nontargeting	Nontargeting
SABETI-NT-45	-0.111437701721157	0.109694074179846	1.01589536676751	CTSH	groupGroup2	71	7304	0.619358430886128	0.987366784426295	GTATGGACCCCTACGGTATA	NA	NA	NA	NA	nontargeting	Nontargeting
SABETI-NT-45	2.99573227355398	0.36111452135478	-8.29579564486911	CTSS	(Intercept)	9	594	2.1572163463645e-16	6.96729430740029e-16	GTATGGACCCCTACGGTATA	NA	NA	NA	NA	nontargeting	Nontargeting
SABETI-NT-45	0.253479902587713	0.36364470100981	-0.697053750223284	CTSS	groupGroup2	9	594	0.971538313175388	0.999105383092574	GTATGGACCCCTACGGTATA	NA	NA	NA	NA	nontargeting	Nontargeting
SABETI-NT-45	0.0888312137066233	0.0913138154673088	-0.972812418931565	CTTN	(Intercept)	102	8350	0.661293078548006	0.678070938737978	GTATGGACCCCTACGGTATA	NA	NA	NA	NA	nontargeting	Nontargeting
SABETI-NT-45	0.12053242317135	0.0918819114307826	-1.31181884763195	CTTN	groupGroup2	102	8350	0.379162528032296	0.96995065871977	GTATGGACCCCTACGGTATA	NA	NA	NA	NA	nontargeting	Nontargeting
SABETI-NT-45	1.25526609871349	0.144993340101157	-8.65740521487216	CTU1	(Intercept)	43	3892	9.6524913106009e-18	3.61019681842977e-17	GTATGGACCCCTACGGTATA	NA	NA	NA	NA	nontargeting	Nontargeting
SABETI-NT-45	0.019411807615104	0.145839309449928	-0.133104083448563	CTU1	groupGroup2	43	3892	0.211777868480118	0.94221910884096	GTATGGACCCCTACGGTATA	NA	NA	NA	NA	nontargeting	Nontargeting
SABETI-NT-45	0.616186139423804	0.110692623694375	-5.56664137915015	CTU2	(Intercept)	71	6682	5.19392179724014e-08	7.64841853674605e-08	GTATGGACCCCTACGGTATA	NA	NA	NA	NA	nontargeting	Nontargeting
SABETI-NT-45	-0.0650837246790628	0.111297922811247	0.58477034463114	CTU2	groupGroup2	71	6682	0.882595705797756	0.99670280880173	GTATGGACCCCTACGGTATA	NA	NA	NA	NA	nontargeting	Nontargeting
SABETI-NT-45	1.1551826401565	0.146033844514686	-7.91037614599214	CTXN1	(Intercept)	46	4520	5.13224722264232e-15	1.41667934060778e-14	GTATGGACCCCTACGGTATA	NA	NA	NA	NA	nontargeting	Nontargeting
SABETI-NT-45	-0.135952956578401	0.14679309511624	0.926153620991132	CTXN1	groupGroup2	46	4520	0.708732302317082	0.991290244879008	GTATGGACCCCTACGGTATA	NA	NA	NA	NA	nontargeting	Nontargeting
SABETI-NT-45	0.49429632181479	0.100608386465645	-4.91307274849876	CUL2	(Intercept)	86	7189	1.79319979059245e-06	2.43291056499569e-06	GTATGGACCCCTACGGTATA	NA	NA	NA	NA	nontargeting	Nontargeting
SABETI-NT-45	0.0117811549517616	0.101191496541508	-0.116424357326597	CUL2	groupGroup2	86	7189	0.185367535400652	0.93398515448851	GTATGGACCCCTACGGTATA	NA	NA	NA	NA	nontargeting	Nontargeting
SABETI-NT-45	-1.08180517035173	0.0533672507899622	20.2709555830297	CUTA	(Intercept)	171	15120	4.6421196448842e-91	1.19732500685589e-89	GTATGGACCCCTACGGTATA	NA	NA	NA	NA	nontargeting	Nontargeting
SABETI-NT-45	0.0384666826393112	0.0536807564143177	-0.716582351083478	CUTA	groupGroup2	171	15120	0.94726367522163	0.998471898714426	GTATGGACCCCTACGGTATA	NA	NA	NA	NA	nontargeting	Nontargeting
SABETI-NT-45	0.787457860031187	0.112164250948705	-7.02057788796992	CUTC	(Intercept)	63	5575	4.41904893205836e-12	8.86330621449872e-12	GTATGGACCCCTACGGTATA	NA	NA	NA	NA	nontargeting	Nontargeting
SABETI-NT-45	0.0906512418200907	0.11286137968806	-0.803208697879148	CUTC	groupGroup2	63	5575	0.843708238080184	0.995163477380587	GTATGGACCCCTACGGTATA	NA	NA	NA	NA	nontargeting	Nontargeting
SABETI-NT-45	-0.631271776841856	0.0631809292569755	9.99149243712904	CUX1	(Intercept)	157	12892	3.32124816379934e-23	2.10901297666179e-22	GTATGGACCCCTACGGTATA	NA	NA	NA	NA	nontargeting	Nontargeting
SABETI-NT-45	0.116733782494848	0.0635734750681072	-1.83620263592306	CUX1	groupGroup2	157	12892	0.132655385973137	0.912512070871222	GTATGGACCCCTACGGTATA	NA	NA	NA	NA	nontargeting	Nontargeting
SABETI-NT-45	0.307884779769291	0.0900335242899855	-3.41966819801074	CWC27	(Intercept)	95	8895	0.00125395117573885	0.00149523971575173	GTATGGACCCCTACGGTATA	NA	NA	NA	NA	nontargeting	Nontargeting
SABETI-NT-45	-0.0904677907385813	0.0905129781272036	0.999500763431309	CWC27	groupGroup2	95	8895	0.635104338878942	0.988270714615514	GTATGGACCCCTACGGTATA	NA	NA	NA	NA	nontargeting	Nontargeting
SABETI-NT-45	1.38629436111988	0.148835567561933	-9.31426797927865	CWF19L1	(Intercept)	44	3763	2.45592708855744e-20	1.16730009772275e-19	GTATGGACCCCTACGGTATA	NA	NA	NA	NA	nontargeting	Nontargeting
SABETI-NT-45	-0.0339053899242029	0.149664371980918	0.226542826963025	CWF19L1	groupGroup2	44	3763	0.358441492406658	0.968369376885714	GTATGGACCCCTACGGTATA	NA	NA	NA	NA	nontargeting	Nontargeting
SABETI-NT-45	1.46967597005901	0.156037710052909	-9.41872300971784	CXXC1	(Intercept)	41	3801	9.13214495287724e-21	4.50801268863039e-20	GTATGGACCCCTACGGTATA	NA	NA	NA	NA	nontargeting	Nontargeting
SABETI-NT-45	-0.13952236733078	0.15682961271231	0.889643001202343	CXXC1	groupGroup2	41	3801	0.747315217491718	0.992564354582006	GTATGGACCCCTACGGTATA	NA	NA	NA	NA	nontargeting	Nontargeting
SABETI-NT-45	0.301105092783923	0.0940045660133672	-3.20309007906176	CXXC5	(Intercept)	99	8090	0.0027192289289833	0.00319735835498528	GTATGGACCCCTACGGTATA	NA	NA	NA	NA	nontargeting	Nontargeting
SABETI-NT-45	0.00812907813196713	0.0945475956505723	-0.0859786869886196	CXXC5	groupGroup2	99	8090	0.137033280408062	0.914792625459905	GTATGGACCCCTACGGTATA	NA	NA	NA	NA	nontargeting	Nontargeting
SABETI-NT-45	1.74296930505864	0.17841630394553	-9.76911451764391	CYB561	(Intercept)	31	2969	3.05563006754004e-22	1.74574962329508e-21	GTATGGACCCCTACGGTATA	NA	NA	NA	NA	nontargeting	Nontargeting
SABETI-NT-45	-0.133301070748697	0.179326133303395	0.7433443653367	CYB561	groupGroup2	31	2969	0.91454643580045	0.997910647165009	GTATGGACCCCTACGGTATA	NA	NA	NA	NA	nontargeting	Nontargeting
SABETI-NT-45	2.65926003693278	0.286505337387071	-9.28171203086557	CYB561D1	(Intercept)	12	673	3.33553780282584e-20	1.56722035204405e-19	GTATGGACCCCTACGGTATA	NA	NA	NA	NA	nontargeting	Nontargeting
SABETI-NT-45	0.530899707427231	0.289148092851867	-1.83608234171967	CYB561D1	groupGroup2	12	673	0.132690958963313	0.912512070871222	GTATGGACCCCTACGGTATA	NA	NA	NA	NA	nontargeting	Nontargeting
SABETI-NT-45	1.27296567581289	0.139331539859561	-9.13623489050624	CYB5R1	(Intercept)	46	4327	1.29328986372522e-19	5.77787850855963e-19	GTATGGACCCCTACGGTATA	NA	NA	NA	NA	nontargeting	Nontargeting
SABETI-NT-45	-0.0747909875610416	0.140078548736459	0.533921776286759	CYB5R1	groupGroup2	46	4327	0.813208689635936	0.994745136496563	GTATGGACCCCTACGGTATA	NA	NA	NA	NA	nontargeting	Nontargeting
SABETI-NT-45	1.8643301620629	0.187832105463155	-9.92551383836032	CYB5RL	(Intercept)	29	2335	6.44875304822768e-23	3.96589201918824e-22	GTATGGACCCCTACGGTATA	NA	NA	NA	NA	nontargeting	Nontargeting
SABETI-NT-45	0.0264194606674657	0.188936749581742	-0.139832302217285	CYB5RL	groupGroup2	29	2335	0.2224150189101	0.944802859823187	GTATGGACCCCTACGGTATA	NA	NA	NA	NA	nontargeting	Nontargeting
SABETI-NT-45	-1.22671229129543	0.0746001314476365	16.4438355200015	CYBA	(Intercept)	149	13343	1.85703808744169e-60	3.81341726129113e-59	GTATGGACCCCTACGGTATA	NA	NA	NA	NA	nontargeting	Nontargeting
SABETI-NT-45	-0.0404631488915372	0.0750239416908134	0.539336483522724	CYBA	groupGroup2	149	13343	0.82069060153018	0.994748657304816	GTATGGACCCCTACGGTATA	NA	NA	NA	NA	nontargeting	Nontargeting
SABETI-NT-45	1.51412773262979	0.161260463406748	-9.38933015968522	CYBC1	(Intercept)	35	3169	1.20766074830065e-20	5.8964503045968e-20	GTATGGACCCCTACGGTATA	NA	NA	NA	NA	nontargeting	Nontargeting
SABETI-NT-45	0.0198706714201909	0.162202435297182	-0.122505382756951	CYBC1	groupGroup2	35	3169	0.195002433441038	0.937180368690458	GTATGGACCCCTACGGTATA	NA	NA	NA	NA	nontargeting	Nontargeting
SABETI-NT-45	1.46967597005891	0.15727702108355	-9.34450538250074	CYBRD1	(Intercept)	37	3355	1.84639913159804e-20	8.86985892572582e-20	GTATGGACCCCTACGGTATA	NA	NA	NA	NA	nontargeting	Nontargeting
SABETI-NT-45	0.00197196961373395	0.158181495357535	-0.0124665000117538	CYBRD1	groupGroup2	37	3355	0.019893140494414	0.743646357827152	GTATGGACCCCTACGGTATA	NA	NA	NA	NA	nontargeting	Nontargeting
SABETI-NT-45	-1.05431202977153	0.0734170535069877	14.3605876211197	CYC1	(Intercept)	151	13256	1.82896932129944e-46	3.10910614876593e-45	GTATGGACCCCTACGGTATA	NA	NA	NA	NA	nontargeting	Nontargeting
SABETI-NT-45	-0.115370027416281	0.0738237306358066	1.56277698813995	CYC1	groupGroup2	151	13256	0.236210117242152	0.948789075520229	GTATGGACCCCTACGGTATA	NA	NA	NA	NA	nontargeting	Nontargeting
SABETI-NT-45	1.07880966137193	0.134880794873753	-7.99824513476273	CYHR1	(Intercept)	52	4716	2.52409853964166e-15	7.2223130275598e-15	GTATGGACCCCTACGGTATA	NA	NA	NA	NA	nontargeting	Nontargeting
SABETI-NT-45	-0.0507665243816126	0.135624234726593	0.37431749925781	CYHR1	groupGroup2	52	4716	0.583663771338822	0.98532958183884	GTATGGACCCCTACGGTATA	NA	NA	NA	NA	nontargeting	Nontargeting
SABETI-NT-45	3.91202300542808	0.550893053318031	-7.10123858318044	CYP27B1	(Intercept)	4	156	2.47287422957582e-12	5.08012781393846e-12	GTATGGACCCCTACGGTATA	NA	NA	NA	NA	nontargeting	Nontargeting
SABETI-NT-45	0.744473807725324	0.55691975038918	-1.33677034654469	CYP27B1	groupGroup2	4	156	0.362595222832778	0.968764407679903	GTATGGACCCCTACGGTATA	NA	NA	NA	NA	nontargeting	Nontargeting
SABETI-NT-45	3.21887582486824	0.384537191035386	-8.37077895170881	CYP3A5	(Intercept)	8	721	1.14477185790853e-16	3.81349022018549e-16	GTATGGACCCCTACGGTATA	NA	NA	NA	NA	nontargeting	Nontargeting
SABETI-NT-45	-0.155933877975878	0.386476012053669	0.403476213561797	CYP3A5	groupGroup2	8	721	0.626804140253898	0.98779545167688	GTATGGACCCCTACGGTATA	NA	NA	NA	NA	nontargeting	Nontargeting
SABETI-NT-45	3.91202300542819	0.547212991488203	-7.14899511941234	CYP4A22-AS1	(Intercept)	4	289	1.74830876083409e-12	3.64559845268457e-12	GTATGGACCCCTACGGTATA	NA	NA	NA	NA	nontargeting	Nontargeting
SABETI-NT-45	0.0915175077485573	0.550605072622152	-0.166212612812887	CYP4A22-AS1	groupGroup2	4	289	0.264020732152362	0.953900465595195	GTATGGACCCCTACGGTATA	NA	NA	NA	NA	nontargeting	Nontargeting
SABETI-NT-45	-0.131028262406403	0.0735021355336067	1.7826456531524	CYSTM1	(Intercept)	129	11397	0.149288006546591	0.161743366852356	GTATGGACCCCTACGGTATA	NA	NA	NA	NA	nontargeting	Nontargeting
SABETI-NT-45	-0.082151600834913	0.0738971590275594	1.11170174761759	CYSTM1	groupGroup2	129	11397	0.532532816332214	0.982625865429714	GTATGGACCCCTACGGTATA	NA	NA	NA	NA	nontargeting	Nontargeting
SABETI-NT-45	0.994252273343874	0.13547852642921	-7.33881818432231	CYTH1	(Intercept)	57	3882	4.30976204918048e-13	9.56957541159692e-13	GTATGGACCCCTACGGTATA	NA	NA	NA	NA	nontargeting	Nontargeting
SABETI-NT-45	0.254804060636867	0.136421904634589	-1.86776501412562	CYTH1	groupGroup2	57	3882	0.123589664037066	0.908877495476377	GTATGGACCCCTACGGTATA	NA	NA	NA	NA	nontargeting	Nontargeting
SABETI-NT-45	2.30258509299405	0.232474667432834	-9.90467098381505	CYTH2	(Intercept)	19	2031	7.9455101633999e-23	4.83393994487987e-22	GTATGGACCCCTACGGTATA	NA	NA	NA	NA	nontargeting	Nontargeting
SABETI-NT-45	-0.268998629792577	0.233518713058098	1.15193607514295	CYTH2	groupGroup2	19	2031	0.498694685299048	0.980625971592358	GTATGGACCCCTACGGTATA	NA	NA	NA	NA	nontargeting	Nontargeting
SABETI-NT-45	1.49165487677773	0.159773121153631	-9.33608147607892	CYTH3	(Intercept)	40	3153	1.99930854267071e-20	9.57766603760333e-20	GTATGGACCCCTACGGTATA	NA	NA	NA	NA	nontargeting	Nontargeting
SABETI-NT-45	0.0509226683636378	0.160731952818593	-0.316817331405851	CYTH3	groupGroup2	40	3153	0.497235574823948	0.980491848097909	GTATGGACCCCTACGGTATA	NA	NA	NA	NA	nontargeting	Nontargeting
SABETI-NT-45	0.44628710262843	0.0959498072995602	-4.65125585125043	CZIB	(Intercept)	88	6960	6.59839413497314e-06	8.69361246905783e-06	GTATGGACCCCTACGGTATA	NA	NA	NA	NA	nontargeting	Nontargeting
SABETI-NT-45	0.135243623140216	0.0965681219133083	-1.40049967277636	CZIB	groupGroup2	88	6960	0.322727482641408	0.963000225076691	GTATGGACCCCTACGGTATA	NA	NA	NA	NA	nontargeting	Nontargeting
SABETI-NT-45	3.10109278921183	0.362656467850865	-8.55104779349226	DACT3	(Intercept)	9	398	2.4395219993244e-17	8.74588652619326e-17	GTATGGACCCCTACGGTATA	NA	NA	NA	NA	nontargeting	Nontargeting
SABETI-NT-45	0.613977318795901	0.366222309786315	-1.67651533614691	DACT3	groupGroup2	9	398	0.187274589610008	0.934611653913452	GTATGGACCCCTACGGTATA	NA	NA	NA	NA	nontargeting	Nontargeting
SABETI-NT-45	-0.398776119957368	0.0674171899533901	5.91505104607694	DAD1	(Intercept)	131	12445	6.63545345809324e-09	1.02997119715568e-08	GTATGGACCCCTACGGTATA	NA	NA	NA	NA	nontargeting	Nontargeting
SABETI-NT-45	-0.042040349073848	0.0677924939766321	0.620132799485725	DAD1	groupGroup2	131	12445	0.929659280767864	0.998092490827417	GTATGGACCCCTACGGTATA	NA	NA	NA	NA	nontargeting	Nontargeting
SABETI-NT-45	2.12026353620008	0.213612181010014	-9.9257613782834	DAGLB	(Intercept)	24	1694	6.43277063658466e-23	3.95678241685971e-22	GTATGGACCCCTACGGTATA	NA	NA	NA	NA	nontargeting	Nontargeting
SABETI-NT-45	0.113309494211671	0.214972435764734	-0.527088479081464	DAGLB	groupGroup2	24	1694	0.803735706230914	0.994335863498659	GTATGGACCCCTACGGTATA	NA	NA	NA	NA	nontargeting	Nontargeting
SABETI-NT-45	-0.781615828547551	0.0509861773266666	15.329955480674	DAP3	(Intercept)	174	15263	9.64634039169624e-53	1.82472897168046e-51	GTATGGACCCCTACGGTATA	NA	NA	NA	NA	nontargeting	Nontargeting
SABETI-NT-45	-0.0346417448581424	0.0512701354632824	0.675671022616109	DAP3	groupGroup2	174	15263	0.998499075559748	0.999913694226192	GTATGGACCCCTACGGTATA	NA	NA	NA	NA	nontargeting	Nontargeting
SABETI-NT-45	2.59026716544586	0.278126404944685	-9.31327309954991	DAPK2	(Intercept)	15	1057	2.47904868215984e-20	1.17786223067992e-19	GTATGGACCCCTACGGTATA	NA	NA	NA	NA	nontargeting	Nontargeting
SABETI-NT-45	0.107416093816365	0.279878658643461	-0.383795228750195	DAPK2	groupGroup2	15	1057	0.597739550663304	0.985805060220009	GTATGGACCCCTACGGTATA	NA	NA	NA	NA	nontargeting	Nontargeting
SABETI-NT-45	1.89711998488592	0.19137402654158	-9.91315289315776	DAPK3	(Intercept)	26	2579	7.29888165298522e-23	4.45952691154095e-22	GTATGGACCCCTACGGTATA	NA	NA	NA	NA	nontargeting	Nontargeting
SABETI-NT-45	-0.122541793917574	0.192357656667127	0.637051812965424	DAPK3	groupGroup2	26	2579	0.95181781061997	0.99868549806917	GTATGGACCCCTACGGTATA	NA	NA	NA	NA	nontargeting	Nontargeting
SABETI-NT-45	3.35240721749272	0.40114731235008	-8.35704768368756	DAPP1	(Intercept)	7	588	1.28614623807746e-16	4.25983704586203e-16	GTATGGACCCCTACGGTATA	NA	NA	NA	NA	nontargeting	Nontargeting
SABETI-NT-45	-0.0467345860108757	0.403357167930937	0.11586402753323	DAPP1	groupGroup2	7	588	0.184479388990762	0.93360816045557	GTATGGACCCCTACGGTATA	NA	NA	NA	NA	nontargeting	Nontargeting
SABETI-NT-45	0.356674943938745	0.102101196494844	-3.49334734737175	DARS2	(Intercept)	95	7065	0.00095401123281966	0.00114301894376709	GTATGGACCCCTACGGTATA	NA	NA	NA	NA	nontargeting	Nontargeting
SABETI-NT-45	0.107141406271728	0.10273263064059	-1.0429150465986	DARS2	groupGroup2	95	7065	0.593975280432654	0.985739497254755	GTATGGACCCCTACGGTATA	NA	NA	NA	NA	nontargeting	Nontargeting
SABETI-NT-45	0.0202027073175179	0.0854153293060075	-0.236523203524043	DAXX	(Intercept)	117	9603	0.373946591641	0.393207154780392	GTATGGACCCCTACGGTATA	NA	NA	NA	NA	nontargeting	Nontargeting
SABETI-NT-45	-0.00348243390156729	0.0859045018709578	0.0405384330939775	DAXX	groupGroup2	117	9603	0.0646722659330821	0.859236764961185	GTATGGACCCCTACGGTATA	NA	NA	NA	NA	nontargeting	Nontargeting
SABETI-NT-45	-0.2390169004705	0.0810387233402125	2.94941591647578	DAZAP1	(Intercept)	116	10632	0.00636750387319834	0.00737258711407786	GTATGGACCCCTACGGTATA	NA	NA	NA	NA	nontargeting	Nontargeting
SABETI-NT-45	-0.0484636432411603	0.0814908011598288	0.594713054128748	DAZAP1	groupGroup2	116	10632	0.895929411253648	0.99719284920979	GTATGGACCCCTACGGTATA	NA	NA	NA	NA	nontargeting	Nontargeting
SABETI-NT-45	0.994252273343869	0.124786252108939	-7.96764272137831	DBN1	(Intercept)	59	5658	3.23459260939028e-15	9.14186518830597e-15	GTATGGACCCCTACGGTATA	NA	NA	NA	NA	nontargeting	Nontargeting
SABETI-NT-45	-0.152599874754229	0.125414871092754	1.21676060761064	DBN1	groupGroup2	59	5658	0.447390623702884	0.976974346022794	GTATGGACCCCTACGGTATA	NA	NA	NA	NA	nontargeting	Nontargeting
SABETI-NT-45	2.995732273554	0.327906351973788	-9.13593852489164	DBNDD1	(Intercept)	10	1110	1.29683746376203e-19	5.79302636769565e-19	GTATGGACCCCTACGGTATA	NA	NA	NA	NA	nontargeting	Nontargeting
SABETI-NT-45	-0.330011364994734	0.329297754236955	1.00216706840116	DBNDD1	groupGroup2	10	1110	0.6325258199584	0.988182011873677	GTATGGACCCCTACGGTATA	NA	NA	NA	NA	nontargeting	Nontargeting
SABETI-NT-45	1.07880966137195	0.135113425514058	-7.98447420948335	DCAF1	(Intercept)	53	4692	2.82245044459366e-15	8.03093897769158e-15	GTATGGACCCCTACGGTATA	NA	NA	NA	NA	nontargeting	Nontargeting
SABETI-NT-45	-0.0405747351184947	0.135864321986897	0.298641575103196	DCAF1	groupGroup2	53	4692	0.46957292025143	0.978428151306918	GTATGGACCCCTACGGTATA	NA	NA	NA	NA	nontargeting	Nontargeting
SABETI-NT-45	1.25526609871349	0.142822676261315	-8.78898317531034	DCAF11	(Intercept)	47	3746	3.018393287646e-18	1.18850891798086e-17	GTATGGACCCCTACGGTATA	NA	NA	NA	NA	nontargeting	Nontargeting
SABETI-NT-45	0.0873753429329304	0.143706798098891	-0.608011201201515	DCAF11	groupGroup2	47	3746	0.913639910254456	0.997903731220221	GTATGGACCCCTACGGTATA	NA	NA	NA	NA	nontargeting	Nontargeting
SABETI-NT-45	1.66073120682166	0.172202160691031	-9.64407879760216	DCAF15	(Intercept)	36	3574	1.04153307037533e-21	5.629198804689e-21	GTATGGACCCCTACGGTATA	NA	NA	NA	NA	nontargeting	Nontargeting
SABETI-NT-45	-0.276220043850377	0.172979487611643	1.59683698723007	DCAF15	groupGroup2	36	3574	0.220604097630702	0.944639477309465	GTATGGACCCCTACGGTATA	NA	NA	NA	NA	nontargeting	Nontargeting
SABETI-NT-45	0.95451194469436	0.124243571868985	-7.68258615182838	DCAF17	(Intercept)	67	5537	3.11817247846404e-14	7.84988296727791e-14	GTATGGACCCCTACGGTATA	NA	NA	NA	NA	nontargeting	Nontargeting
SABETI-NT-45	-0.103329912212372	0.124898085614171	0.827313819137094	DCAF17	groupGroup2	67	5537	0.816118426272056	0.994745136496563	GTATGGACCCCTACGGTATA	NA	NA	NA	NA	nontargeting	Nontargeting
SABETI-NT-45	-0.144100343973752	0.0831610968830453	1.73278551359669	DCAF6	(Intercept)	115	9715	0.166267597202463	0.179563519752602	GTATGGACCCCTACGGTATA	NA	NA	NA	NA	nontargeting	Nontargeting
SABETI-NT-45	0.0990705069253262	0.0836695453572077	-1.18406890466977	DCAF6	groupGroup2	115	9715	0.47277157600331	0.978474451105379	GTATGGACCCCTACGGTATA	NA	NA	NA	NA	nontargeting	Nontargeting
SABETI-NT-45	-0.38185524246904	0.0682725703541148	5.59309896329435	DCAF7	(Intercept)	149	12028	4.46104132986162e-08	6.59304584323678e-08	GTATGGACCCCTACGGTATA	NA	NA	NA	NA	nontargeting	Nontargeting
SABETI-NT-45	0.0339177662587637	0.0686743887308157	-0.493892510521088	DCAF7	groupGroup2	149	12028	0.757235811655824	0.992643378571158	GTATGGACCCCTACGGTATA	NA	NA	NA	NA	nontargeting	Nontargeting
SABETI-NT-45	0.616186139423811	0.106958369971363	-5.76099037026079	DCAF8	(Intercept)	80	6077	1.67243622821262e-08	2.5313361524101e-08	GTATGGACCCCTACGGTATA	NA	NA	NA	NA	nontargeting	Nontargeting
SABETI-NT-45	0.121041259780708	0.10763615397809	-1.12454092149508	DCAF8	groupGroup2	80	6077	0.521567241076662	0.982189336968634	GTATGGACCCCTACGGTATA	NA	NA	NA	NA	nontargeting	Nontargeting
SABETI-NT-45	-0.0582689081239823	0.0781561050938049	0.745545188748166	DCTN2	(Intercept)	118	9835	0.911884407654396	0.917688851897716	GTATGGACCCCTACGGTATA	NA	NA	NA	NA	nontargeting	Nontargeting
SABETI-NT-45	0.0813320700164613	0.078634060460607	-1.03431095304058	DCTN2	groupGroup2	118	9835	0.601981636015664	0.986000388368761	GTATGGACCCCTACGGTATA	NA	NA	NA	NA	nontargeting	Nontargeting
SABETI-NT-45	0.683196849706773	0.108463321152418	-6.29887451765112	DCTN3	(Intercept)	73	6611	5.99629146002326e-10	1.00683203390418e-09	GTATGGACCCCTACGGTATA	NA	NA	NA	NA	nontargeting	Nontargeting
SABETI-NT-45	-0.0520517272884887	0.109059491256296	0.477278288105746	DCTN3	groupGroup2	73	6611	0.733672060834126	0.992271270067451	GTATGGACCCCTACGGTATA	NA	NA	NA	NA	nontargeting	Nontargeting
SABETI-NT-45	-0.734768855250761	0.0744231299909399	9.87285613142325	DCXR	(Intercept)	138	12225	1.09175454474049e-22	6.54318496525187e-22	GTATGGACCCCTACGGTATA	NA	NA	NA	NA	nontargeting	Nontargeting
SABETI-NT-45	-0.0298323260170744	0.0748449643921011	0.398588285255739	DCXR	groupGroup2	138	12225	0.61960681032225	0.987368657524281	GTATGGACCCCTACGGTATA	NA	NA	NA	NA	nontargeting	Nontargeting
SABETI-NT-45	2.16282315061893	0.222216248048052	-9.73296583673416	DDB2	(Intercept)	21	1469	4.36276508608872e-22	2.45151958940188e-21	GTATGGACCCCTACGGTATA	NA	NA	NA	NA	nontargeting	Nontargeting
SABETI-NT-45	0.208820614699432	0.223751920436497	-0.933268480074108	DDB2	groupGroup2	21	1469	0.70136273018768	0.991112523675254	GTATGGACCCCTACGGTATA	NA	NA	NA	NA	nontargeting	Nontargeting
SABETI-NT-45	0.415515443961657	0.096610202108651	-4.30094788016647	DDI2	(Intercept)	85	6632	3.40138122644714e-05	4.33123304631568e-05	GTATGGACCCCTACGGTATA	NA	NA	NA	NA	nontargeting	Nontargeting
SABETI-NT-45	0.222362248137573	0.0972765526984822	-2.28587714067958	DDI2	groupGroup2	85	6632	0.0445228942407818	0.8262984839992	GTATGGACCCCTACGGTATA	NA	NA	NA	NA	nontargeting	Nontargeting
SABETI-NT-45	1.23787435600162	0.164337315188125	-7.53252147623664	DDIT3	(Intercept)	44	3867	9.95394733790994e-14	2.36806773635246e-13	GTATGGACCCCTACGGTATA	NA	NA	NA	NA	nontargeting	Nontargeting
SABETI-NT-45	-0.0950013269807089	0.165226321080536	0.574976954999818	DDIT3	groupGroup2	44	3867	0.869386234680412	0.99621628301448	GTATGGACCCCTACGGTATA	NA	NA	NA	NA	nontargeting	Nontargeting
SABETI-NT-45	-0.22713557258374	0.208605858585766	1.08882643145114	DDIT4	(Intercept)	50	4210	0.552460866951528	0.571474370983223	GTATGGACCCCTACGGTATA	NA	NA	NA	NA	nontargeting	Nontargeting
SABETI-NT-45	0.213753238591777	0.209829498526393	-1.01869965897522	DDIT4	groupGroup2	50	4210	0.616691149091844	0.98720038002264	GTATGGACCCCTACGGTATA	NA	NA	NA	NA	nontargeting	Nontargeting
SABETI-NT-45	1.04982212449868	0.133377328466686	-7.87106876833944	DDT	(Intercept)	54	4764	7.0324855754756e-15	1.91009565455276e-14	GTATGGACCCCTACGGTATA	NA	NA	NA	NA	nontargeting	Nontargeting
SABETI-NT-45	-0.0388543245855742	0.134119666756338	0.289698934729407	DDT	groupGroup2	54	4764	0.455906857281678	0.977774163282357	GTATGGACCCCTACGGTATA	NA	NA	NA	NA	nontargeting	Nontargeting
SABETI-NT-45	0.0408219945202531	0.0810674157693504	-0.503556134518931	DDX17	(Intercept)	120	10091	0.770853351587502	0.78383145768131	GTATGGACCCCTACGGTATA	NA	NA	NA	NA	nontargeting	Nontargeting
SABETI-NT-45	-0.0572672917690387	0.0815123433202282	0.702559752748847	DDX17	groupGroup2	120	10091	0.964660303600878	0.998836867315145	GTATGGACCCCTACGGTATA	NA	NA	NA	NA	nontargeting	Nontargeting
SABETI-NT-45	2.07944154167987	0.20833828886718	-9.98108198443328	DDX28	(Intercept)	24	2208	3.68888771748198e-23	2.33020012492027e-22	GTATGGACCCCTACGGTATA	NA	NA	NA	NA	nontargeting	Nontargeting
SABETI-NT-45	-0.134222040134009	0.20939624448015	0.640995450836428	DDX28	groupGroup2	24	2208	0.95694872281045	0.998748695729051	GTATGGACCCCTACGGTATA	NA	NA	NA	NA	nontargeting	Nontargeting
SABETI-NT-45	1.22077992264231	0.138018226370826	-8.84506311044987	DDX31	(Intercept)	51	4910	1.82953191249485e-18	7.36111476346181e-18	GTATGGACCCCTACGGTATA	NA	NA	NA	NA	nontargeting	Nontargeting
SABETI-NT-45	-0.190964735248694	0.13868831504927	1.37693456857453	DDX31	groupGroup2	51	4910	0.33706495669927	0.965317881582391	GTATGGACCCCTACGGTATA	NA	NA	NA	NA	nontargeting	Nontargeting
SABETI-NT-45	-0.737164065976722	0.0528253924738077	13.9547295619664	DDX39A	(Intercept)	177	15047	5.88832734374146e-44	9.54235316623582e-43	GTATGGACCCCTACGGTATA	NA	NA	NA	NA	nontargeting	Nontargeting
SABETI-NT-45	-0.0636784003837884	0.0531126615845364	1.19893069720174	DDX39A	groupGroup2	177	15047	0.461109788605856	0.978017941316829	GTATGGACCCCTACGGTATA	NA	NA	NA	NA	nontargeting	Nontargeting
SABETI-NT-45	0.723606388044644	0.109536446474126	-6.60607871933811	DDX41	(Intercept)	70	7278	7.89266210725836e-11	1.42664867059616e-10	GTATGGACCCCTACGGTATA	NA	NA	NA	NA	nontargeting	Nontargeting
SABETI-NT-45	-0.210244301282748	0.110063077942719	1.91021644326689	DDX41	groupGroup2	70	7278	0.112210701710916	0.902275463048775	GTATGGACCCCTACGGTATA	NA	NA	NA	NA	nontargeting	Nontargeting
SABETI-NT-45	0.145025772050248	0.0838727355837993	-1.72911698945778	DDX42	(Intercept)	112	9417	0.167576318129821	0.180937902794368	GTATGGACCCCTACGGTATA	NA	NA	NA	NA	nontargeting	Nontargeting
SABETI-NT-45	-0.0231466162063094	0.0843452135015023	0.274427145837945	DDX42	groupGroup2	112	9417	0.432487231791462	0.975907078292314	GTATGGACCCCTACGGTATA	NA	NA	NA	NA	nontargeting	Nontargeting
SABETI-NT-45	0.703197516413458	0.108304121839148	-6.492804747153	DDX49	(Intercept)	78	6709	1.68505712282129e-10	2.96515312260702e-10	GTATGGACCCCTACGGTATA	NA	NA	NA	NA	nontargeting	Nontargeting
SABETI-NT-45	-0.0805658351451018	0.10888455077403	0.739919801040477	DDX49	groupGroup2	78	6709	0.91869731756668	0.99794000004849	GTATGGACCCCTACGGTATA	NA	NA	NA	NA	nontargeting	Nontargeting
SABETI-NT-45	-2.13120347623842	0.0629717679035798	33.8437929756339	DDX5	(Intercept)	195	16925	8.9569154360271e-251	4.11386220854445e-249	GTATGGACCCCTACGGTATA	NA	NA	NA	NA	nontargeting	Nontargeting
SABETI-NT-45	0.00109963257237594	0.0633333421894126	-0.0173626171359667	DDX5	groupGroup2	195	16925	0.027705336278212	0.781347759358927	GTATGGACCCCTACGGTATA	NA	NA	NA	NA	nontargeting	Nontargeting
SABETI-NT-45	1.66073120682164	0.171208924137171	-9.70002711710912	DDX51	(Intercept)	29	2730	6.02837026973528e-22	3.338672325423e-21	GTATGGACCCCTACGGTATA	NA	NA	NA	NA	nontargeting	Nontargeting
SABETI-NT-45	0.0551617229492957	0.17224171100939	-0.320257634611447	DDX51	groupGroup2	29	2730	0.502453928317368	0.980808351308639	GTATGGACCCCTACGGTATA	NA	NA	NA	NA	nontargeting	Nontargeting
SABETI-NT-45	-0.0392207131532907	0.0814105071188196	0.481764756679965	DDX52	(Intercept)	117	9139	0.740053863583694	0.75423935963313	GTATGGACCCCTACGGTATA	NA	NA	NA	NA	nontargeting	Nontargeting
SABETI-NT-45	0.171428783470833	0.0819410700112477	-2.09209842448117	DDX52	groupGroup2	117	9139	0.0728594241519268	0.868246089670342	GTATGGACCCCTACGGTATA	NA	NA	NA	NA	nontargeting	Nontargeting
SABETI-NT-45	0.261364764134408	0.0901034857502368	-2.90071756889518	DDX54	(Intercept)	98	8430	0.00744618555916632	0.00859677996450981	GTATGGACCCCTACGGTATA	NA	NA	NA	NA	nontargeting	Nontargeting
SABETI-NT-45	0.0130296596388466	0.0906261716874694	-0.143773695790442	DDX54	groupGroup2	98	8430	0.228641650482156	0.946221899505221	GTATGGACCCCTACGGTATA	NA	NA	NA	NA	nontargeting	Nontargeting
SABETI-NT-45	2.07944154167983	0.207433863286976	-10.024600172456	DDX59	(Intercept)	24	2378	2.37679224838238e-23	1.53429948956537e-22	GTATGGACCCCTACGGTATA	NA	NA	NA	NA	nontargeting	Nontargeting
SABETI-NT-45	-0.208703913955914	0.208416687024311	1.00137813788187	DDX59	groupGroup2	24	2378	0.633288058771062	0.988182011873677	GTATGGACCCCTACGGTATA	NA	NA	NA	NA	nontargeting	Nontargeting
SABETI-NT-45	3.91202300542816	0.521871607697848	-7.49614071301064	DDX59-AS1	(Intercept)	4	388	1.31448468055664e-13	3.08612374253234e-13	GTATGGACCCCTACGGTATA	NA	NA	NA	NA	nontargeting	Nontargeting
SABETI-NT-45	-0.173028311335168	0.524431727869921	0.3299348649975	DDX59-AS1	groupGroup2	4	388	0.517101642512758	0.981706679922812	GTATGGACCCCTACGGTATA	NA	NA	NA	NA	nontargeting	Nontargeting
SABETI-NT-45	-0.202940843996679	0.089732908975341	2.26160999697946	DDX6	(Intercept)	117	10023	0.0474430196290028	0.0528550994110033	GTATGGACCCCTACGGTATA	NA	NA	NA	NA	nontargeting	Nontargeting
SABETI-NT-45	-0.0326870639713809	0.0902396829561938	0.362224942515019	DDX6	groupGroup2	117	10023	0.565632116177854	0.983968818132361	GTATGGACCCCTACGGTATA	NA	NA	NA	NA	nontargeting	Nontargeting
SABETI-NT-45	0.967584026261738	0.120643988566905	-8.02015946053664	DEAF1	(Intercept)	61	4374	2.11215953539972e-15	6.09662346862092e-15	GTATGGACCCCTACGGTATA	NA	NA	NA	NA	nontargeting	Nontargeting
SABETI-NT-45	0.226211787787131	0.12149497356707	-1.86190244045161	DEAF1	groupGroup2	61	4374	0.125233686009037	0.909532340583101	GTATGGACCCCTACGGTATA	NA	NA	NA	NA	nontargeting	Nontargeting
SABETI-NT-45	2.90042209374967	0.313322239999751	-9.25699399363409	DECR2	(Intercept)	9	735	4.20536899671524e-20	1.95783110430161e-19	GTATGGACCCCTACGGTATA	NA	NA	NA	NA	nontargeting	Nontargeting
SABETI-NT-45	0.210448319714607	0.315509798478655	-0.667010408961498	DECR2	groupGroup2	9	735	0.990469030642052	0.999639542243933	GTATGGACCCCTACGGTATA	NA	NA	NA	NA	nontargeting	Nontargeting
SABETI-NT-45	1.66073120682164	0.167626156776855	-9.90735120791689	DEDD	(Intercept)	36	3234	7.7352775639151e-23	4.71221700257144e-22	GTATGGACCCCTACGGTATA	NA	NA	NA	NA	nontargeting	Nontargeting
SABETI-NT-45	-0.12432734925311	0.168483383714175	0.73792053858573	DEDD	groupGroup2	36	3234	0.921125474688492	0.998009618252567	GTATGGACCCCTACGGTATA	NA	NA	NA	NA	nontargeting	Nontargeting
SABETI-NT-45	1.49165487677773	0.156405342018667	-9.53710952276619	DEF6	(Intercept)	36	3343	2.9373740371014e-21	1.51712250114306e-20	GTATGGACCCCTACGGTATA	NA	NA	NA	NA	nontargeting	Nontargeting
SABETI-NT-45	0.00179920076962806	0.157304714887268	-0.0114376785903554	DEF6	groupGroup2	36	3343	0.0182514963715179	0.732207386187994	GTATGGACCCCTACGGTATA	NA	NA	NA	NA	nontargeting	Nontargeting
SABETI-NT-45	0.371063681390834	0.0924422198780546	-4.01400660737403	DEF8	(Intercept)	93	8861	0.000119393348289196	0.000148498642492115	GTATGGACCCCTACGGTATA	NA	NA	NA	NA	nontargeting	Nontargeting
SABETI-NT-45	-0.156290778654202	0.0929079719628301	1.6822106365289	DEF8	groupGroup2	93	8861	0.185056004602963	0.933770158962832	GTATGGACCCCTACGGTATA	NA	NA	NA	NA	nontargeting	Nontargeting
SABETI-NT-45	0.954511944694365	0.123555484255891	-7.72537091690332	DEGS1	(Intercept)	63	5745	2.23056216699666e-14	5.70841239704338e-14	GTATGGACCCCTACGGTATA	NA	NA	NA	NA	nontargeting	Nontargeting
SABETI-NT-45	-0.144286759406293	0.12418393232107	1.1618794534002	DEGS1	groupGroup2	63	5745	0.490568868417344	0.979806956155234	GTATGGACCCCTACGGTATA	NA	NA	NA	NA	nontargeting	Nontargeting
SABETI-NT-45	2.0794415416798	0.209180186789592	-9.94091062635603	DENND10	(Intercept)	22	1740	5.52579499654078e-23	3.42331024384311e-22	GTATGGACCCCTACGGTATA	NA	NA	NA	NA	nontargeting	Nontargeting
SABETI-NT-45	0.129189893365971	0.210531976345386	-0.613635494277741	DENND10	groupGroup2	22	1740	0.92108755384236	0.998009618252567	GTATGGACCCCTACGGTATA	NA	NA	NA	NA	nontargeting	Nontargeting
SABETI-NT-45	2.65926003693274	0.289247073427374	-9.19373186882198	DENND6B	(Intercept)	13	541	7.58887316655546e-20	3.45683824077995e-19	GTATGGACCCCTACGGTATA	NA	NA	NA	NA	nontargeting	Nontargeting
SABETI-NT-45	0.754043258741462	0.292494457809541	-2.57797451749483	DENND6B	groupGroup2	13	541	0.0198762653010065	0.743515924450853	GTATGGACCCCTACGGTATA	NA	NA	NA	NA	nontargeting	Nontargeting
SABETI-NT-45	1.8971199848859	0.191954133492609	-9.88319423170401	DEPDC5	(Intercept)	25	2625	9.8475727847993e-23	5.93226985669083e-22	GTATGGACCCCTACGGTATA	NA	NA	NA	NA	nontargeting	Nontargeting
SABETI-NT-45	-0.145701077018314	0.192921295849628	0.755235840484302	DEPDC5	groupGroup2	25	2625	0.900214974894934	0.997391462731639	GTATGGACCCCTACGGTATA	NA	NA	NA	NA	nontargeting	Nontargeting
SABETI-NT-45	2.81341071676006	0.298779381681773	-9.41634827987093	DEPDC7	(Intercept)	12	1549	9.34098283290306e-21	4.60681811505067e-20	GTATGGACCCCTACGGTATA	NA	NA	NA	NA	nontargeting	Nontargeting
SABETI-NT-45	-0.500466435088905	0.299865305889549	1.66897078541405	DEPDC7	groupGroup2	12	1549	0.190246339488743	0.935387026484859	GTATGGACCCCTACGGTATA	NA	NA	NA	NA	nontargeting	Nontargeting
SABETI-NT-45	0.843970070294521	0.115072425658903	-7.33425115062936	DERL1	(Intercept)	61	5876	4.45929269986852e-13	9.88726719311646e-13	GTATGGACCCCTACGGTATA	NA	NA	NA	NA	nontargeting	Nontargeting
SABETI-NT-45	-0.0325791572661262	0.115714502132955	0.281547746095757	DERL1	groupGroup2	61	5876	0.443419375309564	0.976660246148131	GTATGGACCCCTACGGTATA	NA	NA	NA	NA	nontargeting	Nontargeting
SABETI-NT-45	2.90042209374966	0.316394129025279	-9.16711729982173	DERL3	(Intercept)	11	774	9.71674010762626e-20	4.38799929892158e-19	GTATGGACCCCTACGGTATA	NA	NA	NA	NA	nontargeting	Nontargeting
SABETI-NT-45	0.144215498280654	0.318465581030515	-0.452844850027405	DERL3	groupGroup2	11	774	0.698679068970276	0.991035684522405	GTATGGACCCCTACGGTATA	NA	NA	NA	NA	nontargeting	Nontargeting
SABETI-NT-45	2.00248050054369	0.210986934252903	-9.49101662448625	DET1	(Intercept)	26	1438	4.57583817519572e-21	2.32032682083576e-20	GTATGGACCCCTACGGTATA	NA	NA	NA	NA	nontargeting	Nontargeting
SABETI-NT-45	0.379082750946194	0.212660884960837	-1.78256923465735	DET1	groupGroup2	26	1438	0.149312903263099	0.920615275127322	GTATGGACCCCTACGGTATA	NA	NA	NA	NA	nontargeting	Nontargeting
SABETI-NT-45	0.0672087496934542	0.0807633784092868	-0.832168626637417	DFFA	(Intercept)	109	10362	0.81062753973482	0.821874740091558	GTATGGACCCCTACGGTATA	NA	NA	NA	NA	nontargeting	Nontargeting
SABETI-NT-45	-0.106774846225717	0.0811886382495931	1.31514517951965	DFFA	groupGroup2	109	10362	0.3769222301865	0.969774926454984	GTATGGACCCCTACGGTATA	NA	NA	NA	NA	nontargeting	Nontargeting
SABETI-NT-45	2.07944154167981	0.208715827678149	-9.96302755192301	DFFB	(Intercept)	23	2416	4.42442606447208e-23	2.770274697878e-22	GTATGGACCCCTACGGTATA	NA	NA	NA	NA	nontargeting	Nontargeting
SABETI-NT-45	-0.23708245367905	0.209682349842827	1.13067434553629	DFFB	groupGroup2	23	2416	0.516384366027692	0.981693890307477	GTATGGACCCCTACGGTATA	NA	NA	NA	NA	nontargeting	Nontargeting
SABETI-NT-45	1.36649173382372	0.153397393835818	-8.90818089964611	DGAT1	(Intercept)	42	3316	1.03753405315907e-18	4.27400539640318e-18	GTATGGACCCCTACGGTATA	NA	NA	NA	NA	nontargeting	Nontargeting
SABETI-NT-45	0.0971621587810868	0.154352680672982	-0.629481511804375	DGAT1	groupGroup2	42	3316	0.941932262399316	0.998380591111859	GTATGGACCCCTACGGTATA	NA	NA	NA	NA	nontargeting	Nontargeting
SABETI-NT-45	0.19237189264746	0.0962311631933242	-1.999060244767	DGCR6L	(Intercept)	96	8093	0.0912036717819172	0.100157058919181	GTATGGACCCCTACGGTATA	NA	NA	NA	NA	nontargeting	Nontargeting
SABETI-NT-45	0.0284857133534596	0.0967940341620042	-0.294292035661858	DGCR6L	groupGroup2	96	8093	0.462930484079768	0.978071081923807	GTATGGACCCCTACGGTATA	NA	NA	NA	NA	nontargeting	Nontargeting
SABETI-NT-45	0.0408219945202511	0.0906417410924448	-0.450366398838445	DGCR8	(Intercept)	104	8914	0.695107461919934	0.710829164449411	GTATGGACCCCTACGGTATA	NA	NA	NA	NA	nontargeting	Nontargeting
SABETI-NT-45	0.0379069738422361	0.091174814078441	-0.415761460282478	DGCR8	groupGroup2	104	8914	0.64483087442067	0.988657997374276	GTATGGACCCCTACGGTATA	NA	NA	NA	NA	nontargeting	Nontargeting
SABETI-NT-45	3.50655789731992	0.428361367453203	-8.18598072503119	DGKA	(Intercept)	6	621	5.40189927674144e-16	1.66809678209066e-15	GTATGGACCCCTACGGTATA	NA	NA	NA	NA	nontargeting	Nontargeting
SABETI-NT-45	-0.255860939910657	0.430317443123782	0.594586494224586	DGKA	groupGroup2	6	621	0.895760179787962	0.99719284920979	GTATGGACCCCTACGGTATA	NA	NA	NA	NA	nontargeting	Nontargeting
SABETI-NT-45	3.91202300542809	0.51266981294592	-7.63068725062764	DGKQ	(Intercept)	4	611	4.67011060818682e-14	1.15251379370334e-13	GTATGGACCCCTACGGTATA	NA	NA	NA	NA	nontargeting	Nontargeting
SABETI-NT-45	-0.629625280300742	0.514307123991979	1.22422041408581	DGKQ	groupGroup2	4	611	0.441738180416146	0.976627147293391	GTATGGACCCCTACGGTATA	NA	NA	NA	NA	nontargeting	Nontargeting
SABETI-NT-45	1.27296567581287	0.14306732494421	-8.89766881647695	DGKZ	(Intercept)	49	4296	1.14063800057524e-18	4.68042021586451e-18	GTATGGACCCCTACGGTATA	NA	NA	NA	NA	nontargeting	Nontargeting
SABETI-NT-45	-0.0970560582537184	0.143822556804706	0.674831962454327	DGKZ	groupGroup2	49	4296	0.999565062052096	0.999968782803382	GTATGGACCCCTACGGTATA	NA	NA	NA	NA	nontargeting	Nontargeting
SABETI-NT-45	0.536143431750283	0.101722266838632	-5.27065949681202	DHCR24	(Intercept)	80	6933	2.71868885155414e-07	3.8511793909159e-07	GTATGGACCCCTACGGTATA	NA	NA	NA	NA	nontargeting	Nontargeting
SABETI-NT-45	0.032799500523578	0.10232228128989	-0.320550911395861	DHCR24	groupGroup2	80	6933	0.502898514176602	0.980808351308639	GTATGGACCCCTACGGTATA	NA	NA	NA	NA	nontargeting	Nontargeting
SABETI-NT-45	0.733969175080194	0.114108208487814	-6.43222065096726	DHCR7	(Intercept)	64	5947	2.5150601239844e-10	4.36133174971669e-10	GTATGGACCCCTACGGTATA	NA	NA	NA	NA	nontargeting	Nontargeting
SABETI-NT-45	0.0207386400942977	0.114774243044738	-0.180690715478854	DHCR7	groupGroup2	64	5947	0.286779306387562	0.957522446632417	GTATGGACCCCTACGGTATA	NA	NA	NA	NA	nontargeting	Nontargeting
SABETI-NT-45	3.21887582486818	0.395879435297008	-8.13094982428987	DHDH	(Intercept)	7	260	8.5187927560388e-16	2.57281104876952e-15	GTATGGACCCCTACGGTATA	NA	NA	NA	NA	nontargeting	Nontargeting
SABETI-NT-45	0.926795364519261	0.400901665528373	-2.3117772865767	DHDH	groupGroup2	7	260	0.0415799194565256	0.82055046721695	GTATGGACCCCTACGGTATA	NA	NA	NA	NA	nontargeting	Nontargeting
SABETI-NT-45	0.8096809968159	0.113810474139125	-7.11429244927076	DHPS	(Intercept)	66	6846	2.24976810734532e-12	4.6406272328332e-12	GTATGGACCCCTACGGTATA	NA	NA	NA	NA	nontargeting	Nontargeting
SABETI-NT-45	-0.220188692519512	0.114352101832891	1.92553253495319	DHPS	groupGroup2	66	6846	0.108325539456733	0.899430357111248	GTATGGACCCCTACGGTATA	NA	NA	NA	NA	nontargeting	Nontargeting
SABETI-NT-45	1.93102153656158	0.194468005087046	-9.92976472246548	DHRS1	(Intercept)	27	2060	6.179674708272e-23	3.80797025574078e-22	GTATGGACCCCTACGGTATA	NA	NA	NA	NA	nontargeting	Nontargeting
SABETI-NT-45	0.0955504305398748	0.195686175503947	-0.488284010323191	DHRS1	groupGroup2	27	2060	0.749302628729298	0.992564398266389	GTATGGACCCCTACGGTATA	NA	NA	NA	NA	nontargeting	Nontargeting
SABETI-NT-45	0.776528789499004	0.117843261900592	-6.58950522053653	DHRS11	(Intercept)	67	5300	8.82589434652894e-11	1.5892889857436e-10	GTATGGACCCCTACGGTATA	NA	NA	NA	NA	nontargeting	Nontargeting
SABETI-NT-45	0.113145967644079	0.118583025772337	-0.954149777399876	DHRS11	groupGroup2	67	5300	0.680015664885118	0.990403480922254	GTATGGACCCCTACGGTATA	NA	NA	NA	NA	nontargeting	Nontargeting
SABETI-NT-45	1.56064774826464	0.593096438653879	-2.63135579064808	DHRS2	(Intercept)	6	652	0.0170089902569955	0.0193368730078833	GTATGGACCCCTACGGTATA	NA	NA	NA	NA	nontargeting	Nontargeting
SABETI-NT-45	0.201780445111278	0.596552726902435	-0.338244108209866	DHRS2	groupGroup2	6	652	0.529641521874492	0.982613719737604	GTATGGACCCCTACGGTATA	NA	NA	NA	NA	nontargeting	Nontargeting
SABETI-NT-45	1.20397280432594	0.144969318240897	-8.30501804751046	DHRS3	(Intercept)	49	3977	1.99608552217162e-16	6.47237158298355e-16	GTATGGACCCCTACGGTATA	NA	NA	NA	NA	nontargeting	Nontargeting
SABETI-NT-45	0.0287550107581669	0.145820771290496	-0.197194202881308	DHRS3	groupGroup2	49	3977	0.312648866037644	0.961316992092955	GTATGGACCCCTACGGTATA	NA	NA	NA	NA	nontargeting	Nontargeting
SABETI-NT-45	1.96611285637283	0.202106786735846	-9.72808923503668	DHRS4	(Intercept)	24	2424	4.57702423138142e-22	2.56642692038841e-21	GTATGGACCCCTACGGTATA	NA	NA	NA	NA	nontargeting	Nontargeting
SABETI-NT-45	-0.149580167931949	0.203126474568449	0.736389327140829	DHRS4	groupGroup2	24	2424	0.922987595951626	0.998009618252567	GTATGGACCCCTACGGTATA	NA	NA	NA	NA	nontargeting	Nontargeting
SABETI-NT-45	1.96611285637285	0.205880735741545	-9.54976602979036	DHRS4-AS1	(Intercept)	25	1762	2.5997904658453e-21	1.34963314485059e-20	GTATGGACCCCTACGGTATA	NA	NA	NA	NA	nontargeting	Nontargeting
SABETI-NT-45	0.195426971139102	0.207276893772668	-0.94283046982283	DHRS4-AS1	groupGroup2	25	1762	0.691535247665004	0.990587146310651	GTATGGACCCCTACGGTATA	NA	NA	NA	NA	nontargeting	Nontargeting
SABETI-NT-45	3.21887582486818	0.37021481090581	-8.69461655786411	DHRS4L2	(Intercept)	8	554	6.96005992874282e-18	2.64216672777367e-17	GTATGGACCCCTACGGTATA	NA	NA	NA	NA	nontargeting	Nontargeting
SABETI-NT-45	0.170246672608803	0.372698735590536	-0.456794339103539	DHRS4L2	groupGroup2	8	554	0.704362249925804	0.991114188132546	GTATGGACCCCTACGGTATA	NA	NA	NA	NA	nontargeting	Nontargeting
SABETI-NT-45	-0.620576487725107	0.0730445022966509	8.49586852142274	DHX15	(Intercept)	148	12840	3.9291656659463e-17	1.37770171364958e-16	GTATGGACCCCTACGGTATA	NA	NA	NA	NA	nontargeting	Nontargeting
SABETI-NT-45	-0.0476204041217723	0.0734540459786763	0.648301989186497	DHX15	groupGroup2	148	12840	0.96642070458016	0.998900852478658	GTATGGACCCCTACGGTATA	NA	NA	NA	NA	nontargeting	Nontargeting
SABETI-NT-45	0.867500567704727	0.117553979495845	-7.37959337000062	DHX34	(Intercept)	64	5672	3.17547403126112e-13	7.15331711993659e-13	GTATGGACCCCTACGGTATA	NA	NA	NA	NA	nontargeting	Nontargeting
SABETI-NT-45	-0.0196844084778482	0.118217545193643	0.166510042528836	DHX34	groupGroup2	64	5672	0.264488838602132	0.954054286207518	GTATGGACCCCTACGGTATA	NA	NA	NA	NA	nontargeting	Nontargeting
SABETI-NT-45	0.867500567704725	0.118482364720607	-7.32176952874275	DIDO1	(Intercept)	62	6789	4.89444393774126e-13	1.08060574532214e-12	GTATGGACCCCTACGGTATA	NA	NA	NA	NA	nontargeting	Nontargeting
SABETI-NT-45	-0.28349510361389	0.119020490258798	2.3819016624571	DIDO1	groupGroup2	62	6789	0.0344469922666888	0.803567502577985	GTATGGACCCCTACGGTATA	NA	NA	NA	NA	nontargeting	Nontargeting
SABETI-NT-45	0.867500567704711	0.118590395500404	-7.3150997097548	DIP2A	(Intercept)	65	5520	5.14380690686894e-13	1.13321370537345e-12	GTATGGACCCCTACGGTATA	NA	NA	NA	NA	nontargeting	Nontargeting
SABETI-NT-45	0.00356770986466088	0.119273265537959	-0.0299120666191993	DIP2A	groupGroup2	65	5520	0.0477256352282021	0.83245980651385	GTATGGACCCCTACGGTATA	NA	NA	NA	NA	nontargeting	Nontargeting
SABETI-NT-45	2.9004220937497	0.316824724588833	-9.15465829730868	DIPK1B	(Intercept)	10	826	1.09060217864759e-19	4.90373836590588e-19	GTATGGACCCCTACGGTATA	NA	NA	NA	NA	nontargeting	Nontargeting
SABETI-NT-45	0.074175210994755	0.318770031580805	-0.232691920965451	DIPK1B	groupGroup2	10	826	0.367998713656624	0.969310800795613	GTATGGACCCCTACGGTATA	NA	NA	NA	NA	nontargeting	Nontargeting
SABETI-NT-45	3.2188758248684	0.363071886488074	-8.86567080696877	DIRAS1	(Intercept)	8	707	1.52089682633674e-18	6.1670940471928e-18	GTATGGACCCCTACGGTATA	NA	NA	NA	NA	nontargeting	Nontargeting
SABETI-NT-45	-0.0671295825321031	0.365028265003135	0.183902423368576	DIRAS1	groupGroup2	8	707	0.29181999267682	0.95842400858547	GTATGGACCCCTACGGTATA	NA	NA	NA	NA	nontargeting	Nontargeting
SABETI-NT-45	3.68887945411393	0.46617510347461	-7.91307692456991	DKK3	(Intercept)	5	510	5.02208184694854e-15	1.38801129064394e-14	GTATGGACCCCTACGGTATA	NA	NA	NA	NA	nontargeting	Nontargeting
SABETI-NT-45	-0.229056142804834	0.468348327431322	0.489072191334819	DKK3	groupGroup2	5	510	0.750418823260388	0.992610136011189	GTATGGACCCCTACGGTATA	NA	NA	NA	NA	nontargeting	Nontargeting
SABETI-NT-45	-0.288931291852216	0.0792869193045812	3.64412307082187	DLG1	(Intercept)	129	10334	0.000536610042025002	0.000649615321310598	GTATGGACCCCTACGGTATA	NA	NA	NA	NA	nontargeting	Nontargeting
SABETI-NT-45	0.127103487187573	0.0797787397333788	-1.5931999880213	DLG1	groupGroup2	129	10334	0.22223066785235	0.944802859823187	GTATGGACCCCTACGGTATA	NA	NA	NA	NA	nontargeting	Nontargeting
SABETI-NT-45	1.68739945390382	0.196104536536968	-8.60459163108511	DLGAP2	(Intercept)	31	2332	1.53177892990623e-17	5.60852749286491e-17	GTATGGACCCCTACGGTATA	NA	NA	NA	NA	nontargeting	Nontargeting
SABETI-NT-45	0.0787256013534544	0.197294964321904	-0.399024889581097	DLGAP2	groupGroup2	31	2332	0.620250270296568	0.987446968782952	GTATGGACCCCTACGGTATA	NA	NA	NA	NA	nontargeting	Nontargeting
SABETI-NT-45	0.820980552069812	0.119244790833234	-6.88483367980383	DLGAP4	(Intercept)	67	4873	1.15710178910323e-11	2.23760642747289e-11	GTATGGACCCCTACGGTATA	NA	NA	NA	NA	nontargeting	Nontargeting
SABETI-NT-45	0.189512676925579	0.12004313996115	-1.57870476386165	DLGAP4	groupGroup2	67	4873	0.22880758324837	0.946237023432761	GTATGGACCCCTACGGTATA	NA	NA	NA	NA	nontargeting	Nontargeting
SABETI-NT-45	2.73336800908648	0.298617143225298	-9.15341959126653	DLGAP4-AS1	(Intercept)	11	722	1.1031849775128e-19	4.95803598764829e-19	GTATGGACCCCTACGGTATA	NA	NA	NA	NA	nontargeting	Nontargeting
SABETI-NT-45	0.374921757784302	0.301001501338582	-1.24558102241015	DLGAP4-AS1	groupGroup2	11	722	0.4258365060549	0.975551314814142	GTATGGACCCCTACGGTATA	NA	NA	NA	NA	nontargeting	Nontargeting
SABETI-NT-45	2.00248050054375	0.206697587089309	-9.68797231134843	DLL3	(Intercept)	24	1813	6.78391495322398e-22	3.73755705289227e-21	GTATGGACCCCTACGGTATA	NA	NA	NA	NA	nontargeting	Nontargeting
SABETI-NT-45	0.136808718033347	0.208034547330947	-0.657624994447236	DLL3	groupGroup2	24	1813	0.978441740629628	0.999211471379831	GTATGGACCCCTACGGTATA	NA	NA	NA	NA	nontargeting	Nontargeting
SABETI-NT-45	0.92886951408102	0.121324101675509	-7.65610048830489	DMAP1	(Intercept)	62	5159	3.83327547195792e-14	9.55258413233951e-14	GTATGGACCCCTACGGTATA	NA	NA	NA	NA	nontargeting	Nontargeting
SABETI-NT-45	0.0330067806930769	0.122040652801931	-0.270457261046007	DMAP1	groupGroup2	62	5159	0.426383014341652	0.975587585268238	GTATGGACCCCTACGGTATA	NA	NA	NA	NA	nontargeting	Nontargeting
SABETI-NT-45	2.40794560865188	0.249098885515036	-9.66662537920725	DMC1	(Intercept)	16	1309	8.3586431164462e-22	4.56137397018467e-21	GTATGGACCCCTACGGTATA	NA	NA	NA	NA	nontargeting	Nontargeting
SABETI-NT-45	0.0876693308815355	0.25064589312372	-0.349773657924095	DMC1	groupGroup2	16	1309	0.546982860531996	0.983326699502575	GTATGGACCCCTACGGTATA	NA	NA	NA	NA	nontargeting	Nontargeting
SABETI-NT-45	2.3538783873816	0.239432977846131	-9.83105338519534	DMPK	(Intercept)	17	1367	1.65497300476485e-22	9.72888481021659e-22	GTATGGACCCCTACGGTATA	NA	NA	NA	NA	nontargeting	Nontargeting
SABETI-NT-45	0.108766532914256	0.240952083391462	-0.451403164410697	DMPK	groupGroup2	17	1367	0.696601993882594	0.990994729318419	GTATGGACCCCTACGGTATA	NA	NA	NA	NA	nontargeting	Nontargeting
SABETI-NT-45	1.77195684193186	0.183864219205212	-9.6373119772378	DMWD	(Intercept)	29	1999	1.11250934974536e-21	5.99508548061083e-21	GTATGGACCCCTACGGTATA	NA	NA	NA	NA	nontargeting	Nontargeting
SABETI-NT-45	0.274470178479552	0.185208755434377	-1.48195034211977	DMWD	groupGroup2	29	1999	0.276707016967856	0.956122996410403	GTATGGACCCCTACGGTATA	NA	NA	NA	NA	nontargeting	Nontargeting
SABETI-NT-45	0.393042588109609	0.103451193101074	-3.79930454475858	DMXL1	(Intercept)	87	7344	0.000290205393798606	0.000355257639601991	GTATGGACCCCTACGGTATA	NA	NA	NA	NA	nontargeting	Nontargeting
SABETI-NT-45	0.00402332486869046	0.104046748996198	-0.0386684342135234	DMXL1	groupGroup2	87	7344	0.0616905191469199	0.856530522340617	GTATGGACCCCTACGGTATA	NA	NA	NA	NA	nontargeting	Nontargeting
SABETI-NT-45	0.798507696217766	0.114884827228871	-6.95050613278113	DNAAF3	(Intercept)	73	5421	7.27955951649804e-12	1.43230794735744e-11	GTATGGACCCCTACGGTATA	NA	NA	NA	NA	nontargeting	Nontargeting
SABETI-NT-45	0.0958028773332129	0.115600021640921	-0.82874445846384	DNAAF3	groupGroup2	73	5421	0.814498045607512	0.994745136496563	GTATGGACCCCTACGGTATA	NA	NA	NA	NA	nontargeting	Nontargeting
SABETI-NT-45	0.980829253011722	0.122684075779346	-7.9947560168754	DNAAF5	(Intercept)	63	5080	2.5966141875066e-15	7.4191626979698e-15	GTATGGACCCCTACGGTATA	NA	NA	NA	NA	nontargeting	Nontargeting
SABETI-NT-45	0.0105531186690109	0.123394993513927	-0.0855230700086697	DNAAF5	groupGroup2	63	5080	0.136308889110198	0.914443661167057	GTATGGACCCCTACGGTATA	NA	NA	NA	NA	nontargeting	Nontargeting
SABETI-NT-45	-0.336472236621214	0.0731685008411094	4.59859410474853	DNAH14	(Intercept)	132	11677	8.50703149544856e-06	1.11477380048107e-05	GTATGGACCCCTACGGTATA	NA	NA	NA	NA	nontargeting	Nontargeting
SABETI-NT-45	0.00604704997769703	0.0735902490063861	-0.0821718917838187	DNAH14	groupGroup2	132	11677	0.130979950111744	0.91201560925565	GTATGGACCCCTACGGTATA	NA	NA	NA	NA	nontargeting	Nontargeting
SABETI-NT-45	1.74296930505865	0.185195261366819	-9.41152215340072	DNAH8	(Intercept)	29	2749	9.78006381085492e-21	4.81421175718879e-20	GTATGGACCCCTACGGTATA	NA	NA	NA	NA	nontargeting	Nontargeting
SABETI-NT-45	-0.0861364203045218	0.186185547153663	0.46263752273656	DNAH8	groupGroup2	29	2749	0.712751583852088	0.991545480975484	GTATGGACCCCTACGGTATA	NA	NA	NA	NA	nontargeting	Nontargeting
SABETI-NT-45	3.68887945411387	0.487752725902067	-7.56301145686378	DNAJA4	(Intercept)	5	192	7.876857979014e-14	1.89485671082826e-13	GTATGGACCCCTACGGTATA	NA	NA	NA	NA	nontargeting	Nontargeting
SABETI-NT-45	0.765295135538913	0.493244014189564	-1.55155483598995	DNAJA4	groupGroup2	5	192	0.241537553715766	0.950311325288616	GTATGGACCCCTACGGTATA	NA	NA	NA	NA	nontargeting	Nontargeting
SABETI-NT-45	0.588787165235705	0.106938602620308	-5.50584308012914	DNAJB1	(Intercept)	79	7656	7.34811378266468e-08	1.07348863294492e-07	GTATGGACCCCTACGGTATA	NA	NA	NA	NA	nontargeting	Nontargeting
SABETI-NT-45	-0.201521492610811	0.107464471649329	1.87523829520516	DNAJB1	groupGroup2	79	7656	0.121519895948149	0.907362875275678	GTATGGACCCCTACGGTATA	NA	NA	NA	NA	nontargeting	Nontargeting
SABETI-NT-45	0.653926467406662	0.109849721051409	-5.95291877983584	DNAJB12	(Intercept)	75	5766	5.26804070327256e-09	8.23293552008856e-09	GTATGGACCCCTACGGTATA	NA	NA	NA	NA	nontargeting	Nontargeting
SABETI-NT-45	0.147406333748696	0.110559913049645	-1.33327107160899	DNAJB12	groupGroup2	75	5766	0.364885726799166	0.969020845481072	GTATGGACCCCTACGGTATA	NA	NA	NA	NA	nontargeting	Nontargeting
SABETI-NT-45	0.980829253011727	0.126265020961921	-7.76802035543575	DNAJB14	(Intercept)	63	5567	1.59444504640522e-14	4.1501773521139e-14	GTATGGACCCCTACGGTATA	NA	NA	NA	NA	nontargeting	Nontargeting
SABETI-NT-45	-0.141445185503445	0.126910139790256	1.11453021592451	DNAJB14	groupGroup2	63	5567	0.530103578293204	0.982613719737604	GTATGGACCCCTACGGTATA	NA	NA	NA	NA	nontargeting	Nontargeting
SABETI-NT-45	-0.0953101798043134	0.0749276893466641	1.27202881385207	DNAJB6	(Intercept)	122	10902	0.406725763597674	0.42626239859936	GTATGGACCCCTACGGTATA	NA	NA	NA	NA	nontargeting	Nontargeting
SABETI-NT-45	-0.0252262090462619	0.0753491907158945	0.334790709848203	DNAJB6	groupGroup2	122	10902	0.524434062032424	0.982470507901548	GTATGGACCCCTACGGTATA	NA	NA	NA	NA	nontargeting	Nontargeting
SABETI-NT-45	-0.227135572583743	0.0828493757593329	2.74154838828893	DNAJC11	(Intercept)	121	10682	0.012230070621886	0.0139909684843765	GTATGGACCCCTACGGTATA	NA	NA	NA	NA	nontargeting	Nontargeting
SABETI-NT-45	-0.0321370742630208	0.0833162996075789	0.385723734904058	DNAJC11	groupGroup2	121	10682	0.600597434564064	0.985920964504773	GTATGGACCCCTACGGTATA	NA	NA	NA	NA	nontargeting	Nontargeting
SABETI-NT-45	1.3280254529959	0.15280518573493	-8.69097109897574	DNAJC14	(Intercept)	48	3446	7.1870891576269e-18	2.72435421156273e-17	GTATGGACCCCTACGGTATA	NA	NA	NA	NA	nontargeting	Nontargeting
SABETI-NT-45	0.0750477278354351	0.153737504400658	-0.488154976419105	DNAJC14	groupGroup2	48	3446	0.749119854461392	0.992564398266389	GTATGGACCCCTACGGTATA	NA	NA	NA	NA	nontargeting	Nontargeting
SABETI-NT-45	1.15518264015651	0.137377665320022	-8.40880966688078	DNAJC16	(Intercept)	47	4259	8.28385218879186e-17	2.80264923971432e-16	GTATGGACCCCTACGGTATA	NA	NA	NA	NA	nontargeting	Nontargeting
SABETI-NT-45	0.0284070750945354	0.138185394756321	-0.205572196284774	DNAJC16	groupGroup2	47	4259	0.325749804428544	0.963484150017016	GTATGGACCCCTACGGTATA	NA	NA	NA	NA	nontargeting	Nontargeting
SABETI-NT-45	2.90042209374981	0.314042813951175	-9.23575374089199	DNAJC18	(Intercept)	11	998	5.12947679418914e-20	2.37139572564215e-19	GTATGGACCCCTACGGTATA	NA	NA	NA	NA	nontargeting	Nontargeting
SABETI-NT-45	-0.11991448385218	0.315658386066495	0.379886894013705	DNAJC18	groupGroup2	11	998	0.591941247185988	0.985692949939645	GTATGGACCCCTACGGTATA	NA	NA	NA	NA	nontargeting	Nontargeting
SABETI-NT-45	0.0998203352822225	0.080263917067883	-1.24365143054007	DNAJC21	(Intercept)	111	9896	0.427255757600038	0.446899890296025	GTATGGACCCCTACGGTATA	NA	NA	NA	NA	nontargeting	Nontargeting
SABETI-NT-45	-0.03734083631928	0.0807102608337352	0.462652901050623	DNAJC21	groupGroup2	111	9896	0.712773633439078	0.991545480975484	GTATGGACCCCTACGGTATA	NA	NA	NA	NA	nontargeting	Nontargeting
SABETI-NT-45	1.36649173382371	0.149663668175682	-9.13041722470447	DNAJC25	(Intercept)	40	3359	1.36471611722245e-19	6.08546123918474e-19	GTATGGACCCCTACGGTATA	NA	NA	NA	NA	nontargeting	Nontargeting
SABETI-NT-45	0.110437244150564	0.150610420526726	-0.733264297147134	DNAJC25	groupGroup2	40	3359	0.92679449248839	0.998045765484583	GTATGGACCCCTACGGTATA	NA	NA	NA	NA	nontargeting	Nontargeting
SABETI-NT-45	3.50655789731994	0.445425909262939	-7.87237074538919	DNAJC28	(Intercept)	6	324	6.9596623831638e-15	1.89141714572724e-14	GTATGGACCCCTACGGTATA	NA	NA	NA	NA	nontargeting	Nontargeting
SABETI-NT-45	0.403681909959568	0.449047051712725	-0.898974636221018	DNAJC28	groupGroup2	6	324	0.737332341617786	0.992381436035091	GTATGGACCCCTACGGTATA	NA	NA	NA	NA	nontargeting	Nontargeting
SABETI-NT-45	2.30258509299408	0.233029647769028	-9.8810821500118	DNAJC30	(Intercept)	19	1955	1.0057377540992e-22	6.05277461435813e-22	GTATGGACCCCTACGGTATA	NA	NA	NA	NA	nontargeting	Nontargeting
SABETI-NT-45	-0.229971474676524	0.234114970081259	0.982301450422855	DNAJC30	groupGroup2	19	1955	0.65190272041024	0.988840876080925	GTATGGACCCCTACGGTATA	NA	NA	NA	NA	nontargeting	Nontargeting
SABETI-NT-45	-0.770108221696076	0.0570493422357721	13.4989851156108	DNAJC7	(Intercept)	168	14426	3.1709020094641e-41	4.89446654780101e-40	GTATGGACCCCTACGGTATA	NA	NA	NA	NA	nontargeting	Nontargeting
SABETI-NT-45	0.0350457415612059	0.0573851410967268	-0.610711081151369	DNAJC7	groupGroup2	168	14426	0.917218262564188	0.99794000004849	GTATGGACCCCTACGGTATA	NA	NA	NA	NA	nontargeting	Nontargeting
SABETI-NT-45	-0.813149972954647	0.0503439708817047	16.151883904139	DNAJC8	(Intercept)	185	15377	2.20291311401004e-58	4.43801878181532e-57	GTATGGACCCCTACGGTATA	NA	NA	NA	NA	nontargeting	Nontargeting
SABETI-NT-45	-0.0436353217400509	0.050622224724028	0.861979535232462	DNAJC8	groupGroup2	185	15377	0.777397558898906	0.993318381871051	GTATGGACCCCTACGGTATA	NA	NA	NA	NA	nontargeting	Nontargeting
SABETI-NT-45	3.35240721749272	0.394804924119658	-8.49130041872697	DNAL4	(Intercept)	6	602	4.08675202859774e-17	1.43003557935651e-16	GTATGGACCCCTACGGTATA	NA	NA	NA	NA	nontargeting	Nontargeting
SABETI-NT-45	-0.0529943873594087	0.396964533964395	0.133499047963217	DNAL4	groupGroup2	6	602	0.212402565705124	0.942319116944298	GTATGGACCCCTACGGTATA	NA	NA	NA	NA	nontargeting	Nontargeting
SABETI-NT-45	1.38629436111987	0.153991427509836	-9.00241255982464	DNASE1	(Intercept)	39	2966	4.41622068220812e-19	1.88252386146115e-18	GTATGGACCCCTACGGTATA	NA	NA	NA	NA	nontargeting	Nontargeting
SABETI-NT-45	0.218490910737653	0.155056928812083	-1.40910124050275	DNASE1	groupGroup2	39	2966	0.317610468221756	0.962299836424667	GTATGGACCCCTACGGTATA	NA	NA	NA	NA	nontargeting	Nontargeting
SABETI-NT-45	2.81341071676006	0.312032849561275	-9.01639273145687	DNASE1L1	(Intercept)	12	817	3.8876918470338e-19	1.66556836395241e-18	GTATGGACCCCTACGGTATA	NA	NA	NA	NA	nontargeting	Nontargeting
SABETI-NT-45	0.14886150199178	0.314069499580681	-0.473976308398387	DNASE1L1	groupGroup2	12	817	0.728966396253692	0.992060104003302	GTATGGACCCCTACGGTATA	NA	NA	NA	NA	nontargeting	Nontargeting
SABETI-NT-45	2.12026353620007	0.216472603090386	-9.79460451775868	DNASE2	(Intercept)	23	1772	2.37522504503252e-22	1.37322523915926e-21	GTATGGACCCCTACGGTATA	NA	NA	NA	NA	nontargeting	Nontargeting
SABETI-NT-45	0.0503170359639862	0.217772204952458	-0.231053526665494	DNASE2	groupGroup2	23	1772	0.365453562812852	0.969046128538953	GTATGGACCCCTACGGTATA	NA	NA	NA	NA	nontargeting	Nontargeting
SABETI-NT-45	3.68887945411396	0.479999328133068	-7.68517628652037	DND1	(Intercept)	5	224	3.05572924132798e-14	7.70001467764256e-14	GTATGGACCCCTACGGTATA	NA	NA	NA	NA	nontargeting	Nontargeting
SABETI-NT-45	0.613977318795925	0.484772849520577	-1.26652579533513	DND1	groupGroup2	5	224	0.410649800413704	0.973377961151173	GTATGGACCCCTACGGTATA	NA	NA	NA	NA	nontargeting	Nontargeting
SABETI-NT-45	1.49165487677773	0.169274037471202	-8.81207123704071	DNHD1	(Intercept)	37	2411	2.4570902127156e-18	9.76104281668288e-18	GTATGGACCCCTACGGTATA	NA	NA	NA	NA	nontargeting	Nontargeting
SABETI-NT-45	0.309765944392928	0.170518483992564	-1.81661211817035	DNHD1	groupGroup2	37	2411	0.138553053191306	0.915344528946027	GTATGGACCCCTACGGTATA	NA	NA	NA	NA	nontargeting	Nontargeting
SABETI-NT-45	1.8971199848859	0.196921068295423	-9.63391068973799	DNLZ	(Intercept)	27	1562	1.14997176625114e-21	6.18887007437238e-21	GTATGGACCCCTACGGTATA	NA	NA	NA	NA	nontargeting	Nontargeting
SABETI-NT-45	0.411181224021463	0.198543796016767	-2.07098500316142	DNLZ	groupGroup2	27	1562	0.0767203951121584	0.871998138651424	GTATGGACCCCTACGGTATA	NA	NA	NA	NA	nontargeting	Nontargeting
SABETI-NT-45	2.07944154167983	0.215292453985733	-9.65868289010091	DNMBP	(Intercept)	25	1466	9.03265982238846e-22	4.91172468947967e-21	GTATGGACCCCTACGGTATA	NA	NA	NA	NA	nontargeting	Nontargeting
SABETI-NT-45	0.289737650610354	0.216885577700259	-1.33590095608283	DNMBP	groupGroup2	25	1466	0.363163296845158	0.968764407679903	GTATGGACCCCTACGGTATA	NA	NA	NA	NA	nontargeting	Nontargeting
SABETI-NT-45	3.68887945411396	0.479751372544648	-7.68914830727379	DNMBP-AS1	(Intercept)	5	326	2.96235381589666e-14	7.47551088100302e-14	GTATGGACCCCTACGGTATA	NA	NA	NA	NA	nontargeting	Nontargeting
SABETI-NT-45	0.218490910737646	0.483087994312125	-0.452279736425158	DNMBP-AS1	groupGroup2	5	326	0.697865056016532	0.991012448846128	GTATGGACCCCTACGGTATA	NA	NA	NA	NA	nontargeting	Nontargeting
SABETI-NT-45	0.653926467406676	0.107323992086724	-6.09301289201267	DNMT3B	(Intercept)	76	5935	2.21610269709928e-09	3.55712557418143e-09	GTATGGACCCCTACGGTATA	NA	NA	NA	NA	nontargeting	Nontargeting
SABETI-NT-45	0.136178861892391	0.108014924256854	-1.26074116914219	DNMT3B	groupGroup2	76	5935	0.414804231985782	0.974087963864458	GTATGGACCCCTACGGTATA	NA	NA	NA	NA	nontargeting	Nontargeting
SABETI-NT-45	-0.720275847948193	0.0657324559858026	10.9576895788553	DNTTIP2	(Intercept)	165	13100	1.22075521820456e-27	1.11572934259196e-26	GTATGGACCCCTACGGTATA	NA	NA	NA	NA	nontargeting	Nontargeting
SABETI-NT-45	0.0993385054700143	0.0661319462232894	-1.50212584300189	DNTTIP2	groupGroup2	165	13100	0.2661292236916	0.954239694241211	GTATGGACCCCTACGGTATA	NA	NA	NA	NA	nontargeting	Nontargeting
SABETI-NT-45	1.1551826401565	0.140061307957978	-8.24769279252401	DOHH	(Intercept)	52	4770	3.22963698671694e-16	1.02275575276917e-15	GTATGGACCCCTACGGTATA	NA	NA	NA	NA	nontargeting	Nontargeting
SABETI-NT-45	-0.153977159940677	0.140772773448161	1.09379929207247	DOHH	groupGroup2	52	4770	0.548086029365972	0.983374632418454	GTATGGACCCCTACGGTATA	NA	NA	NA	NA	nontargeting	Nontargeting
SABETI-NT-45	2.35387838738164	0.245248017137179	-9.59795073925103	DOK3	(Intercept)	17	1009	1.63099226205246e-21	8.64381074735472e-21	GTATGGACCCCTACGGTATA	NA	NA	NA	NA	nontargeting	Nontargeting
SABETI-NT-45	0.415548776739437	0.247288085359323	-1.68042377025817	DOK3	groupGroup2	17	1009	0.185749788815761	0.93413563953152	GTATGGACCCCTACGGTATA	NA	NA	NA	NA	nontargeting	Nontargeting
SABETI-NT-45	0.653926467406652	0.107141384381574	-6.10339759170698	DONSON	(Intercept)	77	6153	2.07674218041586e-09	3.34054091056121e-09	GTATGGACCCCTACGGTATA	NA	NA	NA	NA	nontargeting	Nontargeting
SABETI-NT-45	0.078618769453361	0.107798484913617	-0.729312378707	DONSON	groupGroup2	77	6153	0.931621203813286	0.998135572379404	GTATGGACCCCTACGGTATA	NA	NA	NA	NA	nontargeting	Nontargeting
SABETI-NT-45	1.27296567581288	0.140115316253359	-9.08512866295846	DOT1L	(Intercept)	49	4602	2.07152210929988e-19	9.09139792043095e-19	GTATGGACCCCTACGGTATA	NA	NA	NA	NA	nontargeting	Nontargeting
SABETI-NT-45	-0.15646153606567	0.140813997977591	1.11112203554201	DOT1L	groupGroup2	49	4602	0.53303164824641	0.982625865429714	GTATGGACCCCTACGGTATA	NA	NA	NA	NA	nontargeting	Nontargeting
SABETI-NT-45	0.462035459596551	0.098112053088508	-4.70926298096875	DPAGT1	(Intercept)	88	7185	4.97228261301718e-06	6.59108451575281e-06	GTATGGACCCCTACGGTATA	NA	NA	NA	NA	nontargeting	Nontargeting
SABETI-NT-45	0.0658617667844602	0.098706825351007	-0.667246328207315	DPAGT1	groupGroup2	88	7185	0.990770393565526	0.99966214486471	GTATGGACCCCTACGGTATA	NA	NA	NA	NA	nontargeting	Nontargeting
SABETI-NT-45	2.52572864430827	0.268210132175945	-9.41697699418531	DPF1	(Intercept)	14	723	9.28523724316614e-21	4.58041049407698e-20	GTATGGACCCCTACGGTATA	NA	NA	NA	NA	nontargeting	Nontargeting
SABETI-NT-45	0.592923909598073	0.270827287132557	-2.18930638738727	DPF1	groupGroup2	14	723	0.0571491568432562	0.84969213376529	GTATGGACCCCTACGGTATA	NA	NA	NA	NA	nontargeting	Nontargeting
SABETI-NT-45	0.415515443961665	0.0979154513314736	-4.2436146523496	DPF2	(Intercept)	88	7431	4.39895833369826e-05	5.57413959698793e-05	GTATGGACCCCTACGGTATA	NA	NA	NA	NA	nontargeting	Nontargeting
SABETI-NT-45	0.0425498291897822	0.0984968251034048	-0.431991885475619	DPF2	groupGroup2	88	7431	0.668505378366142	0.989823950275511	GTATGGACCCCTACGGTATA	NA	NA	NA	NA	nontargeting	Nontargeting
SABETI-NT-45	0.683196849706785	0.107218173470235	-6.37202470061147	DPH2	(Intercept)	75	6647	3.73097663462986e-10	6.37543785210284e-10	GTATGGACCCCTACGGTATA	NA	NA	NA	NA	nontargeting	Nontargeting
SABETI-NT-45	-0.0390892888329323	0.107813435898307	0.362564169365705	DPH2	groupGroup2	75	6647	0.566139039612802	0.984023688318018	GTATGGACCCCTACGGTATA	NA	NA	NA	NA	nontargeting	Nontargeting
SABETI-NT-45	0.378336440719913	0.091392336934747	-4.13969544284703	DPM1	(Intercept)	96	8540	6.95534417956634e-05	8.73850246730697e-05	GTATGGACCCCTACGGTATA	NA	NA	NA	NA	nontargeting	Nontargeting
SABETI-NT-45	-0.0787815273255343	0.0918823682792323	0.857417247736972	DPM1	groupGroup2	96	8540	0.782428661076792	0.993479527860273	GTATGGACCCCTACGGTATA	NA	NA	NA	NA	nontargeting	Nontargeting
SABETI-NT-45	0.744440474947498	0.114571102957985	-6.49762859680678	DPM3	(Intercept)	71	5767	1.63191875759267e-10	2.87521156323116e-10	GTATGGACCCCTACGGTATA	NA	NA	NA	NA	nontargeting	Nontargeting
SABETI-NT-45	0.0449039158240406	0.115252997493987	-0.389611696011492	DPM3	groupGroup2	71	5767	0.60635259573548	0.986610924521249	GTATGGACCCCTACGGTATA	NA	NA	NA	NA	nontargeting	Nontargeting
SABETI-NT-45	0.267879445155585	0.102455235238123	-2.61459987411077	DPP7	(Intercept)	88	7621	0.0178664077521653	0.0202913501810053	GTATGGACCCCTACGGTATA	NA	NA	NA	NA	nontargeting	Nontargeting
SABETI-NT-45	-0.00208365634960703	0.103042660863443	0.0202212979764603	DPP7	groupGroup2	88	7621	0.0322663239398659	0.797793261437742	GTATGGACCCCTACGGTATA	NA	NA	NA	NA	nontargeting	Nontargeting
SABETI-NT-45	0.832409247893449	0.114505416922083	-7.26960584283866	DPP9	(Intercept)	69	4995	7.21075874747084e-13	1.56410738613301e-12	GTATGGACCCCTACGGTATA	NA	NA	NA	NA	nontargeting	Nontargeting
SABETI-NT-45	0.189376347619195	0.115282528756521	-1.64271507280311	DPP9	groupGroup2	69	4995	0.200883797448624	0.939172374739212	GTATGGACCCCTACGGTATA	NA	NA	NA	NA	nontargeting	Nontargeting
SABETI-NT-45	0.91629073187416	0.118383809460574	-7.74000039405149	DR1	(Intercept)	64	5946	1.98833012323029e-14	5.11857277643876e-14	GTATGGACCCCTACGGTATA	NA	NA	NA	NA	nontargeting	Nontargeting
SABETI-NT-45	-0.116752572913076	0.118996814389441	0.981140323059236	DR1	groupGroup2	64	5946	0.653047096140414	0.988912936817429	GTATGGACCCCTACGGTATA	NA	NA	NA	NA	nontargeting	Nontargeting
SABETI-NT-45	1.13943428318838	0.13095855066268	-8.70072459890997	DRAM2	(Intercept)	57	4819	6.59543366126392e-18	2.50977108662148e-17	GTATGGACCCCTACGGTATA	NA	NA	NA	NA	nontargeting	Nontargeting
SABETI-NT-45	-0.0711591380179621	0.131663449632437	0.540462354712841	DRAM2	groupGroup2	57	4819	0.822243568423884	0.994804730249089	GTATGGACCCCTACGGTATA	NA	NA	NA	NA	nontargeting	Nontargeting
SABETI-NT-45	-0.0535407669280349	0.0865308118770641	0.618748001626302	DRAP1	(Intercept)	112	9710	0.92783523542045	0.932713360451679	GTATGGACCCCTACGGTATA	NA	NA	NA	NA	nontargeting	Nontargeting
SABETI-NT-45	-0.037578689784358	0.087016012670181	0.431859477712377	DRAP1	groupGroup2	112	9710	0.668312904149226	0.989823950275511	GTATGGACCCCTACGGTATA	NA	NA	NA	NA	nontargeting	Nontargeting
SABETI-NT-45	0.0672087496934498	0.0790837884957093	-0.849842312462006	DRG1	(Intercept)	125	9733	0.790825523250472	0.802993332756389	GTATGGACCCCTACGGTATA	NA	NA	NA	NA	nontargeting	Nontargeting
SABETI-NT-45	0.0250661425902049	0.0795476258317713	-0.315108619875284	DRG1	groupGroup2	125	9733	0.494641632080352	0.980256171701838	GTATGGACCCCTACGGTATA	NA	NA	NA	NA	nontargeting	Nontargeting
SABETI-NT-45	1.27296567581286	0.141707722036445	-8.9830367570617	DSN1	(Intercept)	49	4220	5.267889920362e-19	2.2305660287775e-18	GTATGGACCCCTACGGTATA	NA	NA	NA	NA	nontargeting	Nontargeting
SABETI-NT-45	-0.0601837703126001	0.142479112255355	0.422404164090643	DSN1	groupGroup2	49	4220	0.654539922002334	0.989117985607996	GTATGGACCCCTACGGTATA	NA	NA	NA	NA	nontargeting	Nontargeting
SABETI-NT-45	1.51412773262976	0.161340731604145	-9.38465889906046	DSTYK	(Intercept)	36	2794	1.26240830387436e-20	6.15332148015763e-20	GTATGGACCCCTACGGTATA	NA	NA	NA	NA	nontargeting	Nontargeting
SABETI-NT-45	0.167148776698813	0.162413612811723	-1.02915496924866	DSTYK	groupGroup2	36	2794	0.606813717815714	0.986610924521249	GTATGGACCCCTACGGTATA	NA	NA	NA	NA	nontargeting	Nontargeting
SABETI-NT-45	-0.340037302785706	0.105617049974054	3.21953039655284	DTL	(Intercept)	111	8906	0.0025680149430507	0.00302262921243355	GTATGGACCCCTACGGTATA	NA	NA	NA	NA	nontargeting	Nontargeting
SABETI-NT-45	0.0745644589285376	0.106238318520027	-0.701860307723918	DTL	groupGroup2	111	8906	0.965532568842096	0.998900852478658	GTATGGACCCCTACGGTATA	NA	NA	NA	NA	nontargeting	Nontargeting
SABETI-NT-45	0.349557476169882	0.0919880255677119	-3.80003238478659	DTNBP1	(Intercept)	94	7918	0.000289354359471858	0.000354232930336057	GTATGGACCCCTACGGTATA	NA	NA	NA	NA	nontargeting	Nontargeting
SABETI-NT-45	0.0452843127093677	0.0925365637427625	-0.489366698716533	DTNBP1	groupGroup2	94	7918	0.750835783996972	0.992643378571158	GTATGGACCCCTACGGTATA	NA	NA	NA	NA	nontargeting	Nontargeting
SABETI-NT-45	1.80180980508154	0.187693641417404	-9.59973812365106	DTWD2	(Intercept)	25	2256	1.60295593609139e-21	8.50127499549156e-21	GTATGGACCCCTACGGTATA	NA	NA	NA	NA	nontargeting	Nontargeting
SABETI-NT-45	0.102764922640656	0.188871175437395	-0.544100614626183	DTWD2	groupGroup2	25	2256	0.827255524913842	0.994863178032083	GTATGGACCCCTACGGTATA	NA	NA	NA	NA	nontargeting	Nontargeting
SABETI-NT-45	1.18744350237474	0.141598646126587	-8.38598062098121	DUS1L	(Intercept)	45	5316	1.00609245368982e-16	3.37255264456943e-16	GTATGGACCCCTACGGTATA	NA	NA	NA	NA	nontargeting	Nontargeting
SABETI-NT-45	-0.329223952689449	0.14222551540818	2.31480231760519	DUS1L	groupGroup2	45	5316	0.0412475060945904	0.820087177915777	GTATGGACCCCTACGGTATA	NA	NA	NA	NA	nontargeting	Nontargeting
SABETI-NT-45	1.36649173382371	0.146954731436922	-9.29872567192742	DUS2	(Intercept)	44	3179	2.84277957326352e-20	1.34389299306156e-19	GTATGGACCCCTACGGTATA	NA	NA	NA	NA	nontargeting	Nontargeting
SABETI-NT-45	0.192372816292346	0.147960317009633	-1.30016493733128	DUS2	groupGroup2	44	3179	0.38708889015025	0.970760640934034	GTATGGACCCCTACGGTATA	NA	NA	NA	NA	nontargeting	Nontargeting
SABETI-NT-45	1.93102153656156	0.208945702924881	-9.2417384494181	DUSP1	(Intercept)	24	1829	4.8504866366302e-20	2.24677932837419e-19	GTATGGACCCCTACGGTATA	NA	NA	NA	NA	nontargeting	Nontargeting
SABETI-NT-45	0.165198824829713	0.210314871445378	-0.785483326473266	DUSP1	groupGroup2	24	1829	0.864340484859346	0.996037738099093	GTATGGACCCCTACGGTATA	NA	NA	NA	NA	nontargeting	Nontargeting
SABETI-NT-45	1.29098418131558	0.142126834628382	-9.08332465639655	DUSP14	(Intercept)	49	4312	2.1061585631288e-19	9.23836466119649e-19	GTATGGACCCCTACGGTATA	NA	NA	NA	NA	nontargeting	Nontargeting
SABETI-NT-45	-0.0985172711167654	0.142874048605447	0.689539297572682	DUSP14	groupGroup2	49	4312	0.980967904494152	0.999237644562586	GTATGGACCCCTACGGTATA	NA	NA	NA	NA	nontargeting	Nontargeting
SABETI-NT-45	2.46510402249184	0.252358814097413	-9.76825014536757	DUSP22	(Intercept)	16	1612	3.08180760878722e-22	1.7601232705483e-21	GTATGGACCCCTACGGTATA	NA	NA	NA	NA	nontargeting	Nontargeting
SABETI-NT-45	-0.185343563592458	0.253581733619055	0.730902659853615	DUSP22	groupGroup2	16	1612	0.92967722247523	0.998092490827417	GTATGGACCCCTACGGTATA	NA	NA	NA	NA	nontargeting	Nontargeting
SABETI-NT-45	1.09362474715707	0.13529804452821	-8.0830787390208	DUSP23	(Intercept)	50	4387	1.26303639477859e-15	3.7402771494088e-15	GTATGGACCCCTACGGTATA	NA	NA	NA	NA	nontargeting	Nontargeting
SABETI-NT-45	0.0324201010022262	0.136095584891068	-0.238215670465546	DUSP23	groupGroup2	50	4387	0.376572352706522	0.969745618904891	GTATGGACCCCTACGGTATA	NA	NA	NA	NA	nontargeting	Nontargeting
SABETI-NT-45	3.2188758248682	0.363997465912919	-8.84312701681904	DUSP28	(Intercept)	7	856	1.86152638538026e-18	7.48465128961195e-18	GTATGGACCCCTACGGTATA	NA	NA	NA	NA	nontargeting	Nontargeting
SABETI-NT-45	-0.272073527888527	0.365618571567631	0.744145809448303	DUSP28	groupGroup2	7	856	0.913576536086656	0.997903731220221	GTATGGACCCCTACGGTATA	NA	NA	NA	NA	nontargeting	Nontargeting
SABETI-NT-45	2.16282315061888	0.233212946571443	-9.2740269458253	DUSP9	(Intercept)	16	1085	3.5849526009748e-20	1.67954906262373e-19	GTATGGACCCCTACGGTATA	NA	NA	NA	NA	nontargeting	Nontargeting
SABETI-NT-45	0.511210357759719	0.235262894029954	-2.17293236941407	DUSP9	groupGroup2	16	1085	0.0595708155888284	0.85293718253925	GTATGGACCCCTACGGTATA	NA	NA	NA	NA	nontargeting	Nontargeting
SABETI-NT-45	1.71479842809193	0.177941879202684	-9.63684566992064	DVL1	(Intercept)	31	2331	1.11757300752713e-21	6.02141325989614e-21	GTATGGACCCCTACGGTATA	NA	NA	NA	NA	nontargeting	Nontargeting
SABETI-NT-45	0.164197504824365	0.179122821487825	-0.916675516053805	DVL1	groupGroup2	31	2331	0.718625399446964	0.991660940030649	GTATGGACCCCTACGGTATA	NA	NA	NA	NA	nontargeting	Nontargeting
SABETI-NT-45	1.46967597005896	0.154369616038973	-9.52050026274547	DVL3	(Intercept)	40	2955	3.44694736648128e-21	1.76783901736028e-20	GTATGGACCCCTACGGTATA	NA	NA	NA	NA	nontargeting	Nontargeting
SABETI-NT-45	0.168023296609495	0.155403265092471	-1.08120827776376	DVL3	groupGroup2	40	2955	0.55920895335398	0.983801814132836	GTATGGACCCCTACGGTATA	NA	NA	NA	NA	nontargeting	Nontargeting
SABETI-NT-45	0.216913001563579	0.0875109931547379	-2.47869431878154	DYNC1I2	(Intercept)	101	9350	0.0263728523501312	0.0297260385794239	GTATGGACCCCTACGGTATA	NA	NA	NA	NA	nontargeting	Nontargeting
SABETI-NT-45	-0.0936671473844893	0.087977048636188	1.06467708154011	DYNC1I2	groupGroup2	101	9350	0.574044169574752	0.984431635294327	GTATGGACCCCTACGGTATA	NA	NA	NA	NA	nontargeting	Nontargeting
SABETI-NT-45	0.423120043346879	0.0961855966531305	-4.39899587952609	DYNC1LI2	(Intercept)	94	6939	2.17505782308848e-05	2.79409180091325e-05	GTATGGACCCCTACGGTATA	NA	NA	NA	NA	nontargeting	Nontargeting
SABETI-NT-45	0.158616676860637	0.0968158492232545	-1.63833378659802	DYNC1LI2	groupGroup2	94	6939	0.20270416660529	0.939773403848073	GTATGGACCCCTACGGTATA	NA	NA	NA	NA	nontargeting	Nontargeting
SABETI-NT-45	2.35387838738162	0.237632020359775	-9.9055606387466	DYNLRB1	(Intercept)	16	1694	7.87510722906906e-23	4.79315515032499e-22	GTATGGACCCCTACGGTATA	NA	NA	NA	NA	nontargeting	Nontargeting
SABETI-NT-45	-0.117615013673739	0.238855514803366	0.49241071017583	DYNLRB1	groupGroup2	16	1694	0.755141941084408	0.992643378571158	GTATGGACCCCTACGGTATA	NA	NA	NA	NA	nontargeting	Nontargeting
SABETI-NT-45	3.21887582486821	0.360067279919166	-8.93965101630682	DYRK1B	(Intercept)	8	487	7.8080260350011e-19	3.25437572696122e-18	GTATGGACCCCTACGGTATA	NA	NA	NA	NA	nontargeting	Nontargeting
SABETI-NT-45	0.326960361100937	0.362902162888297	-0.900960078327162	DYRK1B	groupGroup2	8	487	0.7352190921659	0.992381436035091	GTATGGACCCCTACGGTATA	NA	NA	NA	NA	nontargeting	Nontargeting
SABETI-NT-45	2.35387838738159	0.244663807605324	-9.62086877671224	E2F1	(Intercept)	18	1649	1.30554929737417e-21	6.98646020686922e-21	GTATGGACCCCTACGGTATA	NA	NA	NA	NA	nontargeting	Nontargeting
SABETI-NT-45	-0.122988481734862	0.245925847325895	0.50010392592805	E2F1	groupGroup2	18	1649	0.765996196156612	0.992907330996205	GTATGGACCCCTACGGTATA	NA	NA	NA	NA	nontargeting	Nontargeting
SABETI-NT-45	2.65926003693271	0.281597270335968	-9.44348655709627	E2F2	(Intercept)	12	1244	7.21154512160356e-21	3.59128090503219e-20	GTATGGACCCCTACGGTATA	NA	NA	NA	NA	nontargeting	Nontargeting
SABETI-NT-45	-0.11865357516718	0.283051384449186	0.419194470283473	E2F2	groupGroup2	12	1244	0.649851973874114	0.988707791143698	GTATGGACCCCTACGGTATA	NA	NA	NA	NA	nontargeting	Nontargeting
SABETI-NT-45	0.536143431750277	0.102746915610764	-5.21809758047969	E2F4	(Intercept)	81	7802	3.61540452921038e-07	5.08697209622756e-07	GTATGGACCCCTACGGTATA	NA	NA	NA	NA	nontargeting	Nontargeting
SABETI-NT-45	-0.166529726245727	0.103263700678812	1.61266471326352	E2F4	groupGroup2	81	7802	0.213634741531028	0.942819108892085	GTATGGACCCCTACGGTATA	NA	NA	NA	NA	nontargeting	Nontargeting
SABETI-NT-45	1.1874435023747	0.139361644023516	-8.52059051609877	E4F1	(Intercept)	50	3921	3.17483694930104e-17	1.12434271014862e-16	GTATGGACCCCTACGGTATA	NA	NA	NA	NA	nontargeting	Nontargeting
SABETI-NT-45	0.0936400462722761	0.140227793192854	-0.667770947115268	E4F1	groupGroup2	50	3921	0.99144037100559	0.999705809096671	GTATGGACCCCTACGGTATA	NA	NA	NA	NA	nontargeting	Nontargeting
SABETI-NT-45	1.32802545299595	0.145371987864861	-9.13536006834065	EAPP	(Intercept)	48	3860	1.30378952271278e-19	5.8229921454144e-19	GTATGGACCCCTACGGTATA	NA	NA	NA	NA	nontargeting	Nontargeting
SABETI-NT-45	-0.00654305135857617	0.14620170898827	0.0447535901177539	EAPP	groupGroup2	48	3860	0.071392564560284	0.866915982399061	GTATGGACCCCTACGGTATA	NA	NA	NA	NA	nontargeting	Nontargeting
SABETI-NT-45	1.18744350237471	0.135007102678855	-8.79541504715726	EBLN3P	(Intercept)	54	3881	2.85040369594894e-18	1.12533123423919e-17	GTATGGACCCCTACGGTATA	NA	NA	NA	NA	nontargeting	Nontargeting
SABETI-NT-45	0.13728179476485	0.135884413280512	-1.01028360391455	EBLN3P	groupGroup2	54	3881	0.624718868488844	0.987707257526603	GTATGGACCCCTACGGTATA	NA	NA	NA	NA	nontargeting	Nontargeting
SABETI-NT-45	-0.966983846189661	0.0480741823673858	20.1144106580932	EBNA1BP2	(Intercept)	182	15936	1.10382120797457e-89	2.82318739799932e-88	GTATGGACCCCTACGGTATA	NA	NA	NA	NA	nontargeting	Nontargeting
SABETI-NT-45	-0.0566505794935868	0.0483377019071027	1.17197502691502	EBNA1BP2	groupGroup2	182	15936	0.482414165270714	0.979247557013399	GTATGGACCCCTACGGTATA	NA	NA	NA	NA	nontargeting	Nontargeting
SABETI-NT-45	-0.0198026272962028	0.0798581538717418	0.247972515467955	EBP	(Intercept)	111	10170	0.391688655506166	0.411093657085047	GTATGGACCCCTACGGTATA	NA	NA	NA	NA	nontargeting	Nontargeting
SABETI-NT-45	-0.0258874573690572	0.0803076315684865	0.322353640164078	EBP	groupGroup2	111	10170	0.505630398017958	0.980853177760258	GTATGGACCCCTACGGTATA	NA	NA	NA	NA	nontargeting	Nontargeting
SABETI-NT-45	1.25526609871349	0.15067299837038	-8.3310620502011	ECE1	(Intercept)	45	3013	1.60240643216746e-16	5.25080042602056e-16	GTATGGACCCCTACGGTATA	NA	NA	NA	NA	nontargeting	Nontargeting
SABETI-NT-45	0.307162540165092	0.151777472325405	-2.02376897874901	ECE1	groupGroup2	45	3013	0.0859878548980354	0.880143188666756	GTATGGACCCCTACGGTATA	NA	NA	NA	NA	nontargeting	Nontargeting
SABETI-NT-45	0.407968238326285	0.0976295826376851	-4.17873586370131	ECH1	(Intercept)	91	8134	5.86267779776178e-05	7.38850606021367e-05	GTATGGACCCCTACGGTATA	NA	NA	NA	NA	nontargeting	Nontargeting
SABETI-NT-45	-0.0865811400589838	0.0981534930969999	0.882099427408256	ECH1	groupGroup2	91	8134	0.755446083688388	0.992643378571158	GTATGGACCCCTACGGTATA	NA	NA	NA	NA	nontargeting	Nontargeting
SABETI-NT-45	3.21887582486819	0.371033096890628	-8.67544122571101	ECHDC2	(Intercept)	6	820	8.23900233380004e-18	3.10312909969948e-17	GTATGGACCCCTACGGTATA	NA	NA	NA	NA	nontargeting	Nontargeting
SABETI-NT-45	-0.249899670394185	0.37273647016471	0.670445986366065	ECHDC2	groupGroup2	6	820	0.994852944327476	0.99982064879521	GTATGGACCCCTACGGTATA	NA	NA	NA	NA	nontargeting	Nontargeting
SABETI-NT-45	-0.412109650826837	0.0881158517745217	4.67690707775689	ECI1	(Intercept)	108	10115	5.82468290261526e-06	7.69488862242597e-06	GTATGGACCCCTACGGTATA	NA	NA	NA	NA	nontargeting	Nontargeting
SABETI-NT-45	-0.0075138728575916	0.0886201061645369	0.0847874504194447	ECI1	groupGroup2	108	10115	0.13513925854814	0.913717394784769	GTATGGACCCCTACGGTATA	NA	NA	NA	NA	nontargeting	Nontargeting
SABETI-NT-45	-0.415415438961326	0.0690244488961179	6.01838110415816	ECI2	(Intercept)	146	12229	3.5234007680418e-09	5.57412741247809e-09	GTATGGACCCCTACGGTATA	NA	NA	NA	NA	nontargeting	Nontargeting
SABETI-NT-45	0.018643272268982	0.069425862246034	-0.268534976244346	ECI2	groupGroup2	146	12229	0.42342488796942	0.975302068784825	GTATGGACCCCTACGGTATA	NA	NA	NA	NA	nontargeting	Nontargeting
SABETI-NT-45	1.56064774826469	0.17478397208424	-8.92900950616063	ECM1	(Intercept)	37	2496	8.59679880105028e-19	3.5683147536614e-18	GTATGGACCCCTACGGTATA	NA	NA	NA	NA	nontargeting	Nontargeting
SABETI-NT-45	0.195426971139085	0.17595561589314	-1.11066060692129	ECM1	groupGroup2	37	2496	0.533428929088016	0.982625865429714	GTATGGACCCCTACGGTATA	NA	NA	NA	NA	nontargeting	Nontargeting
SABETI-NT-45	1.56064774826465	0.183329655748311	-8.51279484431709	ECM2	(Intercept)	35	2492	3.39580654470076e-17	1.19869652920073e-16	GTATGGACCCCTACGGTATA	NA	NA	NA	NA	nontargeting	Nontargeting
SABETI-NT-45	0.145050763814044	0.184498150021699	-0.786190884824505	ECM2	groupGroup2	35	2492	0.8635113308269	0.996021498861044	GTATGGACCCCTACGGTATA	NA	NA	NA	NA	nontargeting	Nontargeting
SABETI-NT-45	-0.211070970079936	0.0776181438413174	2.71935090990387	ECPAS	(Intercept)	122	10426	0.0130820349721311	0.0149459080784538	GTATGGACCCCTACGGTATA	NA	NA	NA	NA	nontargeting	Nontargeting
SABETI-NT-45	0.0805812185373374	0.0780887951481018	-1.03191781080126	ECPAS	groupGroup2	122	10426	0.604221243068918	0.98621345172119	GTATGGACCCCTACGGTATA	NA	NA	NA	NA	nontargeting	Nontargeting
SABETI-NT-45	1.15518264015651	0.132732870282303	-8.7030638130526	EDC4	(Intercept)	53	4953	6.46084297908826e-18	2.46080917355882e-17	GTATGGACCCCTACGGTATA	NA	NA	NA	NA	nontargeting	Nontargeting
SABETI-NT-45	-0.129390307974948	0.133411765171004	0.969856802427423	EDC4	groupGroup2	53	4953	0.664235749347972	0.989586338604989	GTATGGACCCCTACGGTATA	NA	NA	NA	NA	nontargeting	Nontargeting
SABETI-NT-45	2.5902671654458	0.277280316877608	-9.34169145006115	EDDM13	(Intercept)	11	1284	1.89614488492168e-20	9.10037674500921e-20	GTATGGACCCCTACGGTATA	NA	NA	NA	NA	nontargeting	Nontargeting
SABETI-NT-45	-0.10230443716568	0.278738281096233	0.367026863921714	EDDM13	groupGroup2	11	1284	0.57280204050967	0.984324077587996	GTATGGACCCCTACGGTATA	NA	NA	NA	NA	nontargeting	Nontargeting
SABETI-NT-45	2.04022082852655	0.211046485588075	-9.66716324529892	EDEM1	(Intercept)	19	1605	8.31484194703126e-22	4.53866115326017e-21	GTATGGACCCCTACGGTATA	NA	NA	NA	NA	nontargeting	Nontargeting
SABETI-NT-45	0.236729850496706	0.212536550992973	-1.11383124168856	EDEM1	groupGroup2	19	1605	0.530703182851082	0.982613719737604	GTATGGACCCCTACGGTATA	NA	NA	NA	NA	nontargeting	Nontargeting
SABETI-NT-45	2.12026353620008	0.211885097123227	-10.006666655593	EDEM2	(Intercept)	20	1813	2.84944382864654e-23	1.82267282506391e-22	GTATGGACCCCTACGGTATA	NA	NA	NA	NA	nontargeting	Nontargeting
SABETI-NT-45	0.0493084630090948	0.213158400113843	-0.231323105177935	EDEM2	groupGroup2	20	1813	0.365872403857922	0.969086678825001	GTATGGACCCCTACGGTATA	NA	NA	NA	NA	nontargeting	Nontargeting
SABETI-NT-45	0.673344553263759	0.107790849345202	-6.24676915855221	EDEM3	(Intercept)	78	6292	8.38059276018548e-10	1.39056896904918e-09	GTATGGACCCCTACGGTATA	NA	NA	NA	NA	nontargeting	Nontargeting
SABETI-NT-45	0.0357621106242381	0.108428621668378	-0.329821684293048	EDEM3	groupGroup2	78	6292	0.51693059665659	0.981693890307477	GTATGGACCCCTACGGTATA	NA	NA	NA	NA	nontargeting	Nontargeting
SABETI-NT-45	-0.938052223655667	0.0535797182291179	17.5075990441824	EDF1	(Intercept)	172	15450	2.50743095825456e-68	5.50400247675546e-67	GTATGGACCCCTACGGTATA	NA	NA	NA	NA	nontargeting	Nontargeting
SABETI-NT-45	-0.103581129973312	0.0538667372444279	1.92291449736965	EDF1	groupGroup2	172	15450	0.108981577533998	0.899600267558593	GTATGGACCCCTACGGTATA	NA	NA	NA	NA	nontargeting	Nontargeting
SABETI-NT-45	3.10109278921185	0.346179916170333	-8.95803784205089	EEF1AKMT3	(Intercept)	8	1136	6.61014146849936e-19	2.77386838949869e-18	GTATGGACCCCTACGGTATA	NA	NA	NA	NA	nontargeting	Nontargeting
SABETI-NT-45	-0.462323287362434	0.347486479468246	1.33047849248673	EEF1AKMT3	groupGroup2	8	1136	0.366721336057436	0.969167431459444	GTATGGACCCCTACGGTATA	NA	NA	NA	NA	nontargeting	Nontargeting
SABETI-NT-45	0.809680996815896	0.114667929474856	-7.06109372100802	EEF1AKMT4	(Intercept)	59	5734	3.303942459425e-12	6.70516925204476e-12	GTATGGACCCCTACGGTATA	NA	NA	NA	NA	nontargeting	Nontargeting
SABETI-NT-45	0.0181744198484425	0.115336514432646	-0.157577328722344	EEF1AKMT4	groupGroup2	59	5734	0.2504202611793	0.951533495684471	GTATGGACCCCTACGGTATA	NA	NA	NA	NA	nontargeting	Nontargeting
SABETI-NT-45	-1.32441895740181	0.0494677109839244	26.7734029139171	EEF1D	(Intercept)	186	16229	1.31898755537234e-157	4.62436831854154e-156	GTATGGACCCCTACGGTATA	NA	NA	NA	NA	nontargeting	Nontargeting
SABETI-NT-45	-0.05327441254273	0.0497437161232567	1.07097773738345	EEF1D	groupGroup2	186	16229	0.568358879776746	0.984178590548492	GTATGGACCCCTACGGTATA	NA	NA	NA	NA	nontargeting	Nontargeting
SABETI-NT-45	-3.31109030885602	0.0451514519603467	73.3329752443823	EEF2	(Intercept)	200	17369	0	0	GTATGGACCCCTACGGTATA	NA	NA	NA	NA	nontargeting	Nontargeting
SABETI-NT-45	0.0652162417556367	0.0454122203955122	-1.43609453991995	EEF2	groupGroup2	200	17369	0.301950883138014	0.959733846058497	GTATGGACCCCTACGGTATA	NA	NA	NA	NA	nontargeting	Nontargeting
SABETI-NT-45	1.06421086195077	0.128381216301558	-8.28945925742761	EFCAB14	(Intercept)	55	5194	2.27528950989374e-16	7.32983418641214e-16	GTATGGACCCCTACGGTATA	NA	NA	NA	NA	nontargeting	Nontargeting
SABETI-NT-45	-0.105042557397807	0.129053786313073	0.813944018217202	EFCAB14	groupGroup2	55	5194	0.831354044414994	0.994869759897653	GTATGGACCCCTACGGTATA	NA	NA	NA	NA	nontargeting	Nontargeting
SABETI-NT-45	3.91202300542814	0.521250965722888	-7.50506620165743	EFCAB14-AS1	(Intercept)	4	429	1.22795128477676e-13	2.89205331656951e-13	GTATGGACCCCTACGGTATA	NA	NA	NA	NA	nontargeting	Nontargeting
SABETI-NT-45	-0.278630928434683	0.523575322707552	0.532169711501692	EFCAB14-AS1	groupGroup2	4	429	0.81078308258482	0.994729374274473	GTATGGACCCCTACGGTATA	NA	NA	NA	NA	nontargeting	Nontargeting
SABETI-NT-45	1.09362474715706	0.134705885997592	-8.11861144045784	EFHD2	(Intercept)	53	4253	9.43095195779052e-16	2.83282728005249e-15	GTATGGACCCCTACGGTATA	NA	NA	NA	NA	nontargeting	Nontargeting
SABETI-NT-45	0.0785597776237096	0.13553104780808	-0.579644139805919	EFHD2	groupGroup2	53	4253	0.875690759200306	0.996467411164878	GTATGGACCCCTACGGTATA	NA	NA	NA	NA	nontargeting	Nontargeting
SABETI-NT-45	3.35240721749269	0.386746431436833	-8.66823051227103	EFNA4	(Intercept)	7	714	8.77775008948604e-18	3.29680443774104e-17	GTATGGACCCCTACGGTATA	NA	NA	NA	NA	nontargeting	Nontargeting
SABETI-NT-45	-0.210038136969046	0.388565907948715	0.540547002895498	EFNA4	groupGroup2	7	714	0.82236028946375	0.994804730249089	GTATGGACCCCTACGGTATA	NA	NA	NA	NA	nontargeting	Nontargeting
SABETI-NT-45	0.363843433417348	0.104046017460366	-3.49694723833084	EGFL7	(Intercept)	91	8243	0.000941229801753512	0.00112799991928829	GTATGGACCCCTACGGTATA	NA	NA	NA	NA	nontargeting	Nontargeting
SABETI-NT-45	-0.207425614592574	0.10456916177487	1.98362128061374	EGFL7	groupGroup2	91	8243	0.0945961500828662	0.889005232790312	GTATGGACCCCTACGGTATA	NA	NA	NA	NA	nontargeting	Nontargeting
SABETI-NT-45	1.1086626245216	0.128087650907603	-8.65549970403736	EGLN1	(Intercept)	53	4686	9.81513538543118e-18	3.66786859664575e-17	GTATGGACCCCTACGGTATA	NA	NA	NA	NA	nontargeting	Nontargeting
SABETI-NT-45	0.00696270332266174	0.128827721116278	-0.0540466233690285	EGLN1	groupGroup2	53	4686	0.0862039631563001	0.880315050654071	GTATGGACCCCTACGGTATA	NA	NA	NA	NA	nontargeting	Nontargeting
SABETI-NT-45	1.63475572041839	0.172339061683599	-9.48569467913008	EGLN3	(Intercept)	36	2176	4.81547876571378e-21	2.43691273264057e-20	GTATGGACCCCTACGGTATA	NA	NA	NA	NA	nontargeting	Nontargeting
SABETI-NT-45	0.319363516244581	0.173648604591622	-1.839136669112	EGLN3	groupGroup2	36	2176	0.131790173530574	0.912337585178195	GTATGGACCCCTACGGTATA	NA	NA	NA	NA	nontargeting	Nontargeting
SABETI-NT-45	0.11653381625595	0.0934137729791757	-1.24750143944971	EHBP1	(Intercept)	107	8172	0.424427385537328	0.444053611198793	GTATGGACCCCTACGGTATA	NA	NA	NA	NA	nontargeting	Nontargeting
SABETI-NT-45	0.103247324751718	0.0939874906078824	-1.09852198504233	EHBP1	groupGroup2	107	8172	0.543953245977828	0.983080631408002	GTATGGACCCCTACGGTATA	NA	NA	NA	NA	nontargeting	Nontargeting
SABETI-NT-45	0.891598119283781	0.12214284615496	-7.29963438180107	EHBP1L1	(Intercept)	64	4722	5.77101488877332e-13	1.26472668893747e-12	GTATGGACCCCTACGGTATA	NA	NA	NA	NA	nontargeting	Nontargeting
SABETI-NT-45	0.16352660749701	0.12294555505335	-1.33007335991977	EHBP1L1	groupGroup2	64	4722	0.366988203790168	0.96918918234133	GTATGGACCCCTACGGTATA	NA	NA	NA	NA	nontargeting	Nontargeting
SABETI-NT-45	1.46967597005893	0.154636254149928	-9.50408413691918	EHD1	(Intercept)	39	2713	4.03632082548694e-21	2.05635442213609e-20	GTATGGACCCCTACGGTATA	NA	NA	NA	NA	nontargeting	Nontargeting
SABETI-NT-45	0.263333476413824	0.155766261937266	-1.69056811878737	EHD1	groupGroup2	39	2713	0.181838635926751	0.933015944095063	GTATGGACCCCTACGGTATA	NA	NA	NA	NA	nontargeting	Nontargeting
SABETI-NT-45	2.16282315061892	0.218098540598662	-9.91672454424571	EHD2	(Intercept)	20	1946	7.04244343556254e-23	4.31098493539481e-22	GTATGGACCCCTACGGTATA	NA	NA	NA	NA	nontargeting	Nontargeting
SABETI-NT-45	-0.0810182911258224	0.219261794445398	0.369504825638914	EHD2	groupGroup2	20	1946	0.576497046126692	0.984722260566078	GTATGGACCCCTACGGTATA	NA	NA	NA	NA	nontargeting	Nontargeting
SABETI-NT-45	2.40794560865186	0.249802594518136	-9.63939391140727	EHHADH	(Intercept)	18	1337	1.09017707368972e-21	5.88040108363512e-21	GTATGGACCCCTACGGTATA	NA	NA	NA	NA	nontargeting	Nontargeting
SABETI-NT-45	0.0594402619395152	0.251314644276894	-0.23651730328148	EHHADH	groupGroup2	18	1337	0.373937435925078	0.969552263687365	GTATGGACCCCTACGGTATA	NA	NA	NA	NA	nontargeting	Nontargeting
SABETI-NT-45	1.44816976483799	0.157346961526465	-9.20367162345499	EID2	(Intercept)	38	2856	6.91846461434848e-20	3.16206733061279e-19	GTATGGACCCCTACGGTATA	NA	NA	NA	NA	nontargeting	Nontargeting
SABETI-NT-45	0.203544939241538	0.158424918894067	-1.28480380903739	EID2	groupGroup2	38	2856	0.397721701965906	0.971875439463359	GTATGGACCCCTACGGTATA	NA	NA	NA	NA	nontargeting	Nontargeting
SABETI-NT-45	2.81341071676009	0.298923442179959	-9.4118102489478	EID2B	(Intercept)	11	1173	9.75328931869122e-21	4.80164346966766e-20	GTATGGACCCCTACGGTATA	NA	NA	NA	NA	nontargeting	Nontargeting
SABETI-NT-45	-0.196164564703233	0.300355137284505	0.653108738131621	EID2B	groupGroup2	11	1173	0.972627641336568	0.999105383092574	GTATGGACCCCTACGGTATA	NA	NA	NA	NA	nontargeting	Nontargeting
SABETI-NT-45	-2.1441753562464	0.0417182792768052	51.396543515603	EIF1	(Intercept)	199	17219	0	0	GTATGGACCCCTACGGTATA	NA	NA	NA	NA	nontargeting	Nontargeting
SABETI-NT-45	-0.0490751371086321	0.0419539300645303	1.1697387356357	EIF1	groupGroup2	199	17219	0.484212249537362	0.979326401232021	GTATGGACCCCTACGGTATA	NA	NA	NA	NA	nontargeting	Nontargeting
SABETI-NT-45	0.510825623765998	0.106334447396812	-4.80395239991923	EIF1AD	(Intercept)	84	6060	3.11127653726782e-06	4.16799926323159e-06	GTATGGACCCCTACGGTATA	NA	NA	NA	NA	nontargeting	Nontargeting
SABETI-NT-45	0.195943771323975	0.107041968073024	-1.83053221882377	EIF1AD	groupGroup2	84	6060	0.13434078712363	0.91329213680848	GTATGGACCCCTACGGTATA	NA	NA	NA	NA	nontargeting	Nontargeting
SABETI-NT-45	-0.0582689081239732	0.0773193941593254	0.753613097431977	EIF2AK1	(Intercept)	120	10360	0.90216315488918	0.908552180928407	GTATGGACCCCTACGGTATA	NA	NA	NA	NA	nontargeting	Nontargeting
SABETI-NT-45	0.00578166962365089	0.0777653024137194	-0.0743476774885001	EIF2AK1	groupGroup2	120	10360	0.118532518347042	0.905369005685573	GTATGGACCCCTACGGTATA	NA	NA	NA	NA	nontargeting	Nontargeting
SABETI-NT-45	-0.926241062727328	0.0518504568506487	17.8637010932285	EIF2B3	(Intercept)	181	15334	4.5226981673631e-71	1.01493987463736e-69	GTATGGACCCCTACGGTATA	NA	NA	NA	NA	nontargeting	Nontargeting
SABETI-NT-45	0.0109526177639172	0.0521505329853317	-0.210019287185384	EIF2B3	groupGroup2	181	15334	0.332694760538546	0.964473494265098	GTATGGACCCCTACGGTATA	NA	NA	NA	NA	nontargeting	Nontargeting
SABETI-NT-45	0.713349887877476	0.108490811582597	-6.57521017191748	EIF2B4	(Intercept)	74	6152	9.716898443081e-11	1.74370738828463e-10	GTATGGACCCCTACGGTATA	NA	NA	NA	NA	nontargeting	Nontargeting
SABETI-NT-45	0.03659339565235	0.109133712657716	-0.335307896718593	EIF2B4	groupGroup2	74	6152	0.525214325046858	0.982522108041177	GTATGGACCCCTACGGTATA	NA	NA	NA	NA	nontargeting	Nontargeting
SABETI-NT-45	0.76571787339477	0.111279928648477	-6.88100614993744	EIF2B5	(Intercept)	68	5478	1.18862570626874e-11	2.29628659782115e-11	GTATGGACCCCTACGGTATA	NA	NA	NA	NA	nontargeting	Nontargeting
SABETI-NT-45	0.136509054758057	0.111999652858413	-1.21883462380575	EIF2B5	groupGroup2	68	5478	0.44581393432787	0.97675681290251	GTATGGACCCCTACGGTATA	NA	NA	NA	NA	nontargeting	Nontargeting
SABETI-NT-45	-1.16315080980568	0.0467859444554002	24.8611163746942	EIF2S2	(Intercept)	190	16286	3.92143771955098e-136	1.26449350247438e-134	GTATGGACCCCTACGGTATA	NA	NA	NA	NA	nontargeting	Nontargeting
SABETI-NT-45	-0.0464082965205104	0.0470458676760679	0.986447881885238	EIF2S2	groupGroup2	190	16286	0.64782675699461	0.988707791143698	GTATGGACCCCTACGGTATA	NA	NA	NA	NA	nontargeting	Nontargeting
SABETI-NT-45	-1.63119940421561	0.0546314989814176	29.8582216235811	EIF3A	(Intercept)	195	16567	1.37323724797859e-195	5.45351116046651e-194	GTATGGACCCCTACGGTATA	NA	NA	NA	NA	nontargeting	Nontargeting
SABETI-NT-45	0.0400637195335273	0.0549493241308361	-0.729103044800593	EIF3A	groupGroup2	195	16567	0.931877264506444	0.9981657052698	GTATGGACCCCTACGGTATA	NA	NA	NA	NA	nontargeting	Nontargeting
SABETI-NT-45	-0.548121408509692	0.0634510112427143	8.63849760270967	EIF3B	(Intercept)	144	13007	1.13914107197364e-17	4.22811122503521e-17	GTATGGACCCCTACGGTATA	NA	NA	NA	NA	nontargeting	Nontargeting
SABETI-NT-45	0.0092736512547555	0.0638177067669236	-0.14531470534698	EIF3B	groupGroup2	144	13007	0.231075190454236	0.946880068600174	GTATGGACCCCTACGGTATA	NA	NA	NA	NA	nontargeting	Nontargeting
SABETI-NT-45	-0.454255272277599	0.0632947784986065	7.17682063280464	EIF3J	(Intercept)	143	13038	1.4270239364721e-12	3.00212995994044e-12	GTATGGACCCCTACGGTATA	NA	NA	NA	NA	nontargeting	Nontargeting
SABETI-NT-45	-0.0429598095878043	0.0636460733048941	0.674979733345166	EIF3J	groupGroup2	143	13038	0.999377282267992	0.999942260880436	GTATGGACCCCTACGGTATA	NA	NA	NA	NA	nontargeting	Nontargeting
SABETI-NT-45	1.66073120682163	0.171404311359367	-9.68896986108908	EIF3J-DT	(Intercept)	34	2808	6.71798832277068e-22	3.70299424375233e-21	GTATGGACCCCTACGGTATA	NA	NA	NA	NA	nontargeting	Nontargeting
SABETI-NT-45	0.0208546605913852	0.172406847583528	-0.120961904261265	EIF3J-DT	groupGroup2	34	2808	0.192557580870334	0.936045224814107	GTATGGACCCCTACGGTATA	NA	NA	NA	NA	nontargeting	Nontargeting
SABETI-NT-45	-2.0188950418118	0.0364194512629071	55.4345266554861	EIF3K	(Intercept)	198	17243	0	0	GTATGGACCCCTACGGTATA	NA	NA	NA	NA	nontargeting	Nontargeting
SABETI-NT-45	-0.0531932600007554	0.0366231247001715	1.4524500690818	EIF3K	groupGroup2	198	17243	0.292753006090254	0.958451033918103	GTATGGACCCCTACGGTATA	NA	NA	NA	NA	nontargeting	Nontargeting
SABETI-NT-45	-0.50380100882904	0.060148816523007	8.37590891977627	EIF3L	(Intercept)	152	13504	1.09598562308014e-16	3.65885433298239e-16	GTATGGACCCCTACGGTATA	NA	NA	NA	NA	nontargeting	Nontargeting
SABETI-NT-45	-0.0229487365830874	0.0604876014783251	0.379395711223742	EIF3L	groupGroup2	152	13504	0.591211930244522	0.985630559459405	GTATGGACCCCTACGGTATA	NA	NA	NA	NA	nontargeting	Nontargeting
SABETI-NT-45	0.24207156119973	0.0947225465937994	-2.55558544300767	EIF4A3	(Intercept)	99	8625	0.0212018662490164	0.0239990434137094	GTATGGACCCCTACGGTATA	NA	NA	NA	NA	nontargeting	Nontargeting
SABETI-NT-45	-0.0917613488637571	0.0952325838416181	0.963549923378808	EIF4A3	groupGroup2	99	8625	0.670543246648982	0.989857116476574	GTATGGACCCCTACGGTATA	NA	NA	NA	NA	nontargeting	Nontargeting
SABETI-NT-45	-0.415415438961334	0.062960406567561	6.59804250970908	EIF4E	(Intercept)	156	13045	8.33243647642114e-11	1.50340593011022e-10	GTATGGACCCCTACGGTATA	NA	NA	NA	NA	nontargeting	Nontargeting
SABETI-NT-45	-0.0342168596524574	0.0633117615394403	0.54045028633648	EIF4E	groupGroup2	156	13045	0.822226926953128	0.994804730249089	GTATGGACCCCTACGGTATA	NA	NA	NA	NA	nontargeting	Nontargeting
SABETI-NT-45	0.430782916092446	0.0943820552586556	-4.56424597781727	EIF4EBP2	(Intercept)	94	7857	1.0025855245005e-05	1.30917697612322e-05	GTATGGACCCCTACGGTATA	NA	NA	NA	NA	nontargeting	Nontargeting
SABETI-NT-45	-0.0101477637569233	0.0949191829539354	0.106909514400772	EIF4EBP2	groupGroup2	94	7857	0.170278469891302	0.928779692899906	GTATGGACCCCTACGGTATA	NA	NA	NA	NA	nontargeting	Nontargeting
SABETI-NT-45	3.21887582486819	0.379691656237059	-8.47760484591345	EIF4EBP3	(Intercept)	8	623	4.597543545308e-17	1.59958135865004e-16	GTATGGACCCCTACGGTATA	NA	NA	NA	NA	nontargeting	Nontargeting
SABETI-NT-45	0.0185368043423437	0.381906688444511	-0.0485375221309775	EIF4EBP3	groupGroup2	8	623	0.077424277335868	0.872909318491037	GTATGGACCCCTACGGTATA	NA	NA	NA	NA	nontargeting	Nontargeting
SABETI-NT-45	1.66073120682166	0.167890758241833	-9.89173689018373	EIF4ENIF1	(Intercept)	32	2903	9.04229135326468e-23	5.4698084277929e-22	GTATGGACCCCTACGGTATA	NA	NA	NA	NA	nontargeting	Nontargeting
SABETI-NT-45	0.00154963329575324	0.168855994639547	-0.00917724774332832	EIF4ENIF1	groupGroup2	32	2903	0.0146445630044121	0.7061283870642	GTATGGACCCCTACGGTATA	NA	NA	NA	NA	nontargeting	Nontargeting
SABETI-NT-45	-1.46787434811231	0.0518062999832142	28.3338966223783	EIF4G1	(Intercept)	188	16477	2.64370851710124e-176	9.89758872907597e-175	GTATGGACCCCTACGGTATA	NA	NA	NA	NA	nontargeting	Nontargeting
SABETI-NT-45	0.0492062681419839	0.0521101353803066	-0.944274425366009	EIF4G1	groupGroup2	188	16477	0.690058862771076	0.990531140939169	GTATGGACCCCTACGGTATA	NA	NA	NA	NA	nontargeting	Nontargeting
SABETI-NT-45	-0.332894415273328	0.0764515779999966	4.35431712440707	EIF4G3	(Intercept)	136	11225	2.66964714797604e-05	3.41581828867462e-05	GTATGGACCCCTACGGTATA	NA	NA	NA	NA	nontargeting	Nontargeting
SABETI-NT-45	0.0262923393299889	0.0768976287942128	-0.341913525062656	EIF4G3	groupGroup2	136	11225	0.535168058244434	0.98266721351005	GTATGGACCCCTACGGTATA	NA	NA	NA	NA	nontargeting	Nontargeting
SABETI-NT-45	-1.32707500145992	0.0606228703193818	21.8906659230822	EIF4H	(Intercept)	188	15844	6.37645337497548e-106	1.79236801330257e-104	GTATGGACCCCTACGGTATA	NA	NA	NA	NA	nontargeting	Nontargeting
SABETI-NT-45	-0.0060728957776423	0.0609701422008833	0.0996044220732409	EIF4H	groupGroup2	188	15844	0.158683234038146	0.924221419205316	GTATGGACCCCTACGGTATA	NA	NA	NA	NA	nontargeting	Nontargeting
SABETI-NT-45	3.3524072174927	0.383662385605346	-8.73790953523693	EIF5AL1	(Intercept)	7	440	4.7492707181804e-18	1.83310149107577e-17	GTATGGACCCCTACGGTATA	NA	NA	NA	NA	nontargeting	Nontargeting
SABETI-NT-45	0.298567730058617	0.386605860629778	-0.77227936889589	EIF5AL1	groupGroup2	7	440	0.879897963970232	0.996653747881814	GTATGGACCCCTACGGTATA	NA	NA	NA	NA	nontargeting	Nontargeting
SABETI-NT-45	-0.641853886172401	0.0581267264642493	11.042319518323	EIF6	(Intercept)	154	14080	4.77576237507788e-28	4.48142647577766e-27	GTATGGACCCCTACGGTATA	NA	NA	NA	NA	nontargeting	Nontargeting
SABETI-NT-45	-0.0466189055202564	0.05844862049956	0.797604889932472	EIF6	groupGroup2	154	14080	0.85019962492247	0.995471008643237	GTATGGACCCCTACGGTATA	NA	NA	NA	NA	nontargeting	Nontargeting
SABETI-NT-45	2.73336800908654	0.289387905174292	-9.44534294700496	ELAC1	(Intercept)	12	951	7.0848473963862e-21	3.53100234746846e-20	GTATGGACCCCTACGGTATA	NA	NA	NA	NA	nontargeting	Nontargeting
SABETI-NT-45	0.104461881918923	0.291216759186575	-0.358708345669066	ELAC1	groupGroup2	12	951	0.560373431176916	0.983801814132836	GTATGGACCCCTACGGTATA	NA	NA	NA	NA	nontargeting	Nontargeting
SABETI-NT-45	0.156653810045384	0.0906404474067352	-1.72829917026362	ELAVL1	(Intercept)	108	8945	0.167869203512994	0.181244499210466	GTATGGACCCCTACGGTATA	NA	NA	NA	NA	nontargeting	Nontargeting
SABETI-NT-45	-0.0478264644712638	0.0911435557019908	0.524737751373673	ELAVL1	groupGroup2	108	8945	0.800468980093814	0.994150169311752	GTATGGACCCCTACGGTATA	NA	NA	NA	NA	nontargeting	Nontargeting
SABETI-NT-45	3.21887582486819	0.362935524859522	-8.86900180442266	ELF3-AS1	(Intercept)	8	504	1.47608963683384e-18	5.99357758325663e-18	GTATGGACCCCTACGGTATA	NA	NA	NA	NA	nontargeting	Nontargeting
SABETI-NT-45	0.285898874303188	0.365671038685671	-0.781847190662933	ELF3-AS1	groupGroup2	8	504	0.868608767369124	0.996195078777241	GTATGGACCCCTACGGTATA	NA	NA	NA	NA	nontargeting	Nontargeting
SABETI-NT-45	3.91202300542823	0.531063440240565	-7.36639487677053	ELFN1	(Intercept)	4	89	3.50608118316874e-13	7.86050978963688e-13	GTATGGACCCCTACGGTATA	NA	NA	NA	NA	nontargeting	Nontargeting
SABETI-NT-45	1.33955977510898	0.541651352691775	-2.47310335043371	ELFN1	groupGroup2	4	89	0.0267890801764294	0.777574032991308	GTATGGACCCCTACGGTATA	NA	NA	NA	NA	nontargeting	Nontargeting
SABETI-NT-45	1.89711998488589	0.19711192259892	-9.62458262226033	ELFN1-AS1	(Intercept)	27	2703	1.2592402035723e-21	6.74932098336932e-21	GTATGGACCCCTACGGTATA	NA	NA	NA	NA	nontargeting	Nontargeting
SABETI-NT-45	-0.218006306618244	0.198053808224731	1.10074281616879	ELFN1-AS1	groupGroup2	27	2703	0.542017211747242	0.983021386819087	GTATGGACCCCTACGGTATA	NA	NA	NA	NA	nontargeting	Nontargeting
SABETI-NT-45	2.73336800908644	0.295802806714122	-9.24050734828927	ELK3	(Intercept)	13	947	4.90662367399746e-20	2.27197869326304e-19	GTATGGACCCCTACGGTATA	NA	NA	NA	NA	nontargeting	Nontargeting
SABETI-NT-45	0.0878842228991703	0.297637701250036	-0.295272482384016	ELK3	groupGroup2	13	947	0.464428528486968	0.978180860187975	GTATGGACCCCTACGGTATA	NA	NA	NA	NA	nontargeting	Nontargeting
SABETI-NT-45	1.83258146374831	0.183854293928249	-9.96757499970871	ELL	(Intercept)	29	2889	4.22650880520832e-23	2.65261253681695e-22	GTATGGACCCCTACGGTATA	NA	NA	NA	NA	nontargeting	Nontargeting
SABETI-NT-45	-0.177859238604828	0.184751174622126	0.962696118000902	ELL	groupGroup2	29	2889	0.671400090863732	0.989920407417437	GTATGGACCCCTACGGTATA	NA	NA	NA	NA	nontargeting	Nontargeting
SABETI-NT-45	1.2729656758129	0.145387388498685	-8.75568155503673	ELL2	(Intercept)	45	4237	4.05747541100948e-18	1.57673016315218e-17	GTATGGACCCCTACGGTATA	NA	NA	NA	NA	nontargeting	Nontargeting
SABETI-NT-45	-0.0944402122180247	0.146158667003546	0.646148560014804	ELL2	groupGroup2	45	4237	0.963633701168288	0.998832665478493	GTATGGACCCCTACGGTATA	NA	NA	NA	NA	nontargeting	Nontargeting
SABETI-NT-45	3.91202300542815	0.52537926648707	-7.44609324152771	ELL3	(Intercept)	4	290	1.92289732213527e-13	4.43396709842192e-13	GTATGGACCCCTACGGTATA	NA	NA	NA	NA	nontargeting	Nontargeting
SABETI-NT-45	0.126834179673467	0.528763652883924	-0.23986932343345	ELL3	groupGroup2	4	290	0.379136873980958	0.96995065871977	GTATGGACCCCTACGGTATA	NA	NA	NA	NA	nontargeting	Nontargeting
SABETI-NT-45	1.49165487677772	0.159294430923442	-9.36413701427274	ELMOD3	(Intercept)	37	2839	1.53348589026846e-20	7.41753447645711e-20	GTATGGACCCCTACGGTATA	NA	NA	NA	NA	nontargeting	Nontargeting
SABETI-NT-45	0.173665479357585	0.160360312909942	-1.08297044453334	ELMOD3	groupGroup2	37	2839	0.557643083748384	0.983801814132836	GTATGGACCCCTACGGTATA	NA	NA	NA	NA	nontargeting	Nontargeting
SABETI-NT-45	0.229413164327808	0.0868244039692416	-2.64226592801121	ELOA	(Intercept)	102	8925	0.0164706734397556	0.0187360317468703	GTATGGACCCCTACGGTATA	NA	NA	NA	NA	nontargeting	Nontargeting
SABETI-NT-45	-0.0158527719925687	0.0873163325670034	0.181555632566266	ELOA	groupGroup2	102	8925	0.288137059711886	0.957712803196629	GTATGGACCCCTACGGTATA	NA	NA	NA	NA	nontargeting	Nontargeting
SABETI-NT-45	1.18744350237472	0.136938882906609	-8.67133919286131	ELOA-AS1	(Intercept)	50	4807	8.5413487246545e-18	3.21174476654533e-17	GTATGGACCCCTACGGTATA	NA	NA	NA	NA	nontargeting	Nontargeting
SABETI-NT-45	-0.142683267486352	0.137633880203609	1.03668709532329	ELOA-AS1	groupGroup2	50	4807	0.599763416146748	0.985863247467513	GTATGGACCCCTACGGTATA	NA	NA	NA	NA	nontargeting	Nontargeting
SABETI-NT-45	-1.45861502269952	0.0458872386979625	31.7869426029396	ELOB	(Intercept)	190	16663	1.96159614627246e-221	8.38124240700568e-220	GTATGGACCCCTACGGTATA	NA	NA	NA	NA	nontargeting	Nontargeting
SABETI-NT-45	-0.0943192485639646	0.0461376145598468	2.04430266852266	ELOB	groupGroup2	190	16663	0.0818473115734794	0.876544073107051	GTATGGACCCCTACGGTATA	NA	NA	NA	NA	nontargeting	Nontargeting
SABETI-NT-45	0.616186139423819	0.104588456540106	-5.89153105235406	ELOVL1	(Intercept)	81	6878	7.65267475839956e-09	1.18303079435296e-08	GTATGGACCCCTACGGTATA	NA	NA	NA	NA	nontargeting	Nontargeting
SABETI-NT-45	-0.0307342446644343	0.105173548787128	0.29222409074206	ELOVL1	groupGroup2	81	6878	0.459769413248014	0.978017941316829	GTATGGACCCCTACGGTATA	NA	NA	NA	NA	nontargeting	Nontargeting
SABETI-NT-45	0.713349887877463	0.11801529844091	-6.04455436965774	ELP3	(Intercept)	69	5669	2.9964705072696e-09	4.76362173666103e-09	GTATGGACCCCTACGGTATA	NA	NA	NA	NA	nontargeting	Nontargeting
SABETI-NT-45	0.0541754554994352	0.118720364461944	-0.456328244484131	ELP3	groupGroup2	69	5669	0.703692087323048	0.991114188132546	GTATGGACCCCTACGGTATA	NA	NA	NA	NA	nontargeting	Nontargeting
SABETI-NT-45	0.301105092783918	0.104303248567531	-2.8868237271533	EMC1	(Intercept)	93	7411	0.00778304368029754	0.00897829721188155	GTATGGACCCCTACGGTATA	NA	NA	NA	NA	nontargeting	Nontargeting
SABETI-NT-45	0.0334690097653391	0.104914664316102	-0.319011741433007	EMC1	groupGroup2	93	7411	0.500564781537246	0.980637434517833	GTATGGACCCCTACGGTATA	NA	NA	NA	NA	nontargeting	Nontargeting
SABETI-NT-45	1.93102153656156	0.204152202016368	-9.45873479438021	EMC1-AS1	(Intercept)	25	2482	6.23383258564348e-21	3.12210410291306e-20	GTATGGACCCCTACGGTATA	NA	NA	NA	NA	nontargeting	Nontargeting
SABETI-NT-45	-0.175946317490883	0.205168162379412	0.85757125009245	EMC1-AS1	groupGroup2	25	2482	0.782258511905274	0.993479527860273	GTATGGACCCCTACGGTATA	NA	NA	NA	NA	nontargeting	Nontargeting
SABETI-NT-45	1.2729656758129	0.141001642877223	-9.02802016939146	EMC10	(Intercept)	48	3701	3.49611237437292e-19	1.50369542426322e-18	GTATGGACCCCTACGGTATA	NA	NA	NA	NA	nontargeting	Nontargeting
SABETI-NT-45	0.103303682263282	0.141889996298722	-0.728054725195681	EMC10	groupGroup2	48	3701	0.933160174226054	0.998213048048447	GTATGGACCCCTACGGTATA	NA	NA	NA	NA	nontargeting	Nontargeting
SABETI-NT-45	-0.329303747142586	0.0645621092529955	5.10057293593312	EMC3	(Intercept)	142	12407	6.77253711999518e-07	9.3920540337519e-07	GTATGGACCCCTACGGTATA	NA	NA	NA	NA	nontargeting	Nontargeting
SABETI-NT-45	-0.0039308943318325	0.0649315028867407	0.0605390936151457	EMC3	groupGroup2	142	12407	0.0965474385404439	0.890998040357839	GTATGGACCCCTACGGTATA	NA	NA	NA	NA	nontargeting	Nontargeting
SABETI-NT-45	0.281037529733117	0.0961245666005937	-2.92368059146476	EMC8	(Intercept)	90	7937	0.00691839004485814	0.00799791538502773	GTATGGACCCCTACGGTATA	NA	NA	NA	NA	nontargeting	Nontargeting
SABETI-NT-45	0.0105479809657011	0.0966805905541645	-0.109101329493759	EMC8	groupGroup2	90	7937	0.173755759195332	0.930373186352265	GTATGGACCCCTACGGTATA	NA	NA	NA	NA	nontargeting	Nontargeting
SABETI-NT-45	2.30258509299412	0.230087046336374	-10.0074520911007	EMC9	(Intercept)	18	1335	2.82691760927732e-23	1.80899063134453e-22	GTATGGACCCCTACGGTATA	NA	NA	NA	NA	nontargeting	Nontargeting
SABETI-NT-45	0.200037583696737	0.231683270333081	-0.863409703295157	EMC9	groupGroup2	18	1335	0.775824492607018	0.993258810577818	GTATGGACCCCTACGGTATA	NA	NA	NA	NA	nontargeting	Nontargeting
SABETI-NT-45	-0.521765563804328	0.0739567149012103	7.05501271252098	EMD	(Intercept)	137	12039	3.45169887893678e-12	6.99255215400649e-12	GTATGGACCCCTACGGTATA	NA	NA	NA	NA	nontargeting	Nontargeting
SABETI-NT-45	-0.0713739103799531	0.0743654695647377	0.95977220069618	EMD	groupGroup2	137	12039	0.674339752562288	0.989989430333956	GTATGGACCCCTACGGTATA	NA	NA	NA	NA	nontargeting	Nontargeting
SABETI-NT-45	2.12026353620008	0.215105242107231	-9.8568659481721	EME1	(Intercept)	23	2108	1.28032789832204e-22	7.61679043809338e-22	GTATGGACCCCTACGGTATA	NA	NA	NA	NA	nontargeting	Nontargeting
SABETI-NT-45	-0.136451396471888	0.216198658024362	0.631138961355218	EME1	groupGroup2	23	2108	0.944100663915182	0.998432907951094	GTATGGACCCCTACGGTATA	NA	NA	NA	NA	nontargeting	Nontargeting
SABETI-NT-45	0.462035459596551	0.0947379786308691	-4.87698245491173	EMG1	(Intercept)	85	7310	2.15442025362866e-06	2.91066293539891e-06	GTATGGACCCCTACGGTATA	NA	NA	NA	NA	nontargeting	Nontargeting
SABETI-NT-45	0.0702638281850986	0.0953167618136091	-0.737161301414108	EMG1	groupGroup2	85	7310	0.9220485277494	0.998009618252567	GTATGGACCCCTACGGTATA	NA	NA	NA	NA	nontargeting	Nontargeting
SABETI-NT-45	1.2909841813156	0.142418064055131	-9.064750246962	EML2	(Intercept)	48	3642	2.49780070753656e-19	1.08840338924973e-18	GTATGGACCCCTACGGTATA	NA	NA	NA	NA	nontargeting	Nontargeting
SABETI-NT-45	0.101373779360405	0.143313622905475	-0.707356197584005	EML2	groupGroup2	48	3642	0.958690300442238	0.99876290531786	GTATGGACCCCTACGGTATA	NA	NA	NA	NA	nontargeting	Nontargeting
SABETI-NT-45	-1.36353737399728	0.059529421962312	22.9052681690834	EMP3	(Intercept)	179	15319	8.23429460275852e-116	2.43232565818473e-114	GTATGGACCCCTACGGTATA	NA	NA	NA	NA	nontargeting	Nontargeting
SABETI-NT-45	-0.0449624087231982	0.0598657678766655	0.751053737685768	EMP3	groupGroup2	179	15319	0.905240631724542	0.997579851094442	GTATGGACCCCTACGGTATA	NA	NA	NA	NA	nontargeting	Nontargeting
SABETI-NT-45	0.843970070294542	0.126530873762339	-6.67007225350993	EMSY	(Intercept)	65	5262	5.11355034191408e-11	9.38242166464228e-11	GTATGGACCCCTACGGTATA	NA	NA	NA	NA	nontargeting	Nontargeting
SABETI-NT-45	0.00250290538586767	0.127258593816788	-0.0196678692636747	EMSY	groupGroup2	65	5262	0.031383355134224	0.794867053296499	GTATGGACCCCTACGGTATA	NA	NA	NA	NA	nontargeting	Nontargeting
SABETI-NT-45	3.10109278921172	0.350746728394799	-8.84140189533325	ENDOV	(Intercept)	9	692	1.89049967018856e-18	7.59670486174629e-18	GTATGGACCCCTACGGTATA	NA	NA	NA	NA	nontargeting	Nontargeting
SABETI-NT-45	0.0520002546748986	0.352857112848531	-0.147369155336315	ENDOV	groupGroup2	9	692	0.23431869969462	0.948291407932285	GTATGGACCCCTACGGTATA	NA	NA	NA	NA	nontargeting	Nontargeting
SABETI-NT-45	2.59026716544583	0.270781940639554	-9.56587857863762	ENGASE	(Intercept)	13	974	2.22504960918426e-21	1.16320828112086e-20	GTATGGACCCCTACGGTATA	NA	NA	NA	NA	nontargeting	Nontargeting
SABETI-NT-45	0.226161130508954	0.27269390861711	-0.829358938217086	ENGASE	groupGroup2	13	974	0.81380265866402	0.994745136496563	GTATGGACCCCTACGGTATA	NA	NA	NA	NA	nontargeting	Nontargeting
SABETI-NT-45	2.04022082852657	0.212296984967135	-9.61022045999576	ENKD1	(Intercept)	23	1500	1.4478763367242e-21	7.71403511043653e-21	GTATGGACCCCTACGGTATA	NA	NA	NA	NA	nontargeting	Nontargeting
SABETI-NT-45	0.30284087560876	0.213882269537181	-1.41592323788258	ENKD1	groupGroup2	23	1500	0.313595960842794	0.961495509864635	GTATGGACCCCTACGGTATA	NA	NA	NA	NA	nontargeting	Nontargeting
SABETI-NT-45	2.99573227355404	0.335734120534831	-8.92293064756653	ENO2	(Intercept)	10	816	9.08218252622714e-19	3.76214911205532e-18	GTATGGACCCCTACGGTATA	NA	NA	NA	NA	nontargeting	Nontargeting
SABETI-NT-45	-0.0245114492261863	0.337620249836961	0.0726006489184906	ENO2	groupGroup2	10	816	0.115752179354938	0.90408579869042	GTATGGACCCCTACGGTATA	NA	NA	NA	NA	nontargeting	Nontargeting
SABETI-NT-45	-0.51581316527703	0.0596576133626001	8.64622528799313	ENSA	(Intercept)	154	13701	1.06461943928876e-17	3.9632350545535e-17	GTATGGACCCCTACGGTATA	NA	NA	NA	NA	nontargeting	Nontargeting
SABETI-NT-45	-0.0359832127424883	0.0599899775175205	0.599820407200172	ENSA	groupGroup2	154	13701	0.902748137145688	0.997446991670539	GTATGGACCCCTACGGTATA	NA	NA	NA	NA	nontargeting	Nontargeting
SABETI-NT-45	1.89711998488589	0.193183532618076	-9.82029865162731	ENTPD4	(Intercept)	27	2169	1.8414074482826e-22	1.07694869751448e-21	GTATGGACCCCTACGGTATA	NA	NA	NA	NA	nontargeting	Nontargeting
SABETI-NT-45	0.062704238725452	0.194356489657458	-0.3226248778004	ENTPD4	groupGroup2	27	2169	0.50604129868018	0.980977036491774	GTATGGACCCCTACGGTATA	NA	NA	NA	NA	nontargeting	Nontargeting
SABETI-NT-45	2.46510402249185	0.253996733218068	-9.70525876951123	ENTPD7	(Intercept)	16	1940	5.72697541213562e-22	3.17956032070717e-21	GTATGGACCCCTACGGTATA	NA	NA	NA	NA	nontargeting	Nontargeting
SABETI-NT-45	-0.400690905710634	0.255016841328366	1.57123311395225	ENTPD7	groupGroup2	16	1940	0.23225702200511	0.947512029534588	GTATGGACCCCTACGGTATA	NA	NA	NA	NA	nontargeting	Nontargeting
SABETI-NT-45	1.18744350237472	0.137980634561603	-8.60587071618791	ENTR1	(Intercept)	48	3909	1.51479189039462e-17	5.54900813739151e-17	GTATGGACCCCTACGGTATA	NA	NA	NA	NA	nontargeting	Nontargeting
SABETI-NT-45	0.108467508065269	0.138850667847429	-0.781181032448863	ENTR1	groupGroup2	48	3909	0.869392055701218	0.99621628301448	GTATGGACCCCTACGGTATA	NA	NA	NA	NA	nontargeting	Nontargeting
SABETI-NT-45	0.174353387144776	0.0891714964552756	-1.95525918119165	EP400	(Intercept)	101	8615	0.101104972956886	0.110740656400657	GTATGGACCCCTACGGTATA	NA	NA	NA	NA	nontargeting	Nontargeting
SABETI-NT-45	0.0430636018859379	0.0897002350297283	-0.480083489989362	EP400	groupGroup2	101	8615	0.737663945183958	0.992381436035091	GTATGGACCCCTACGGTATA	NA	NA	NA	NA	nontargeting	Nontargeting
SABETI-NT-45	2.16282315061887	0.237484521147386	-9.10721734692169	EPAS1	(Intercept)	19	1652	1.69043898660404e-19	7.47695295783972e-19	GTATGGACCCCTACGGTATA	NA	NA	NA	NA	nontargeting	Nontargeting
SABETI-NT-45	0.00826208973658488	0.238856591859802	-0.0345901684029485	EPAS1	groupGroup2	19	1652	0.05518691742432	0.84587253136411	GTATGGACCCCTACGGTATA	NA	NA	NA	NA	nontargeting	Nontargeting
SABETI-NT-45	-1.1069110914828	0.0580708617337096	19.0613856663376	EPB41	(Intercept)	179	14802	1.05712538817054e-80	2.54726994319382e-79	GTATGGACCCCTACGGTATA	NA	NA	NA	NA	nontargeting	Nontargeting
SABETI-NT-45	0.151009991781889	0.0584307954179063	-2.58442471477312	EPB41	groupGroup2	179	14802	0.019508319403336	0.74073334621394	GTATGGACCCCTACGGTATA	NA	NA	NA	NA	nontargeting	Nontargeting
SABETI-NT-45	3.50655789732004	0.512840202941196	-6.83752536795971	EPB42	(Intercept)	5	177	1.61145648882606e-11	3.07827899725633e-11	GTATGGACCCCTACGGTATA	NA	NA	NA	NA	nontargeting	Nontargeting
SABETI-NT-45	0.972680660996029	0.518835744973233	-1.87473717919379	EPB42	groupGroup2	5	177	0.121657778738753	0.90738124443094	GTATGGACCCCTACGGTATA	NA	NA	NA	NA	nontargeting	Nontargeting
SABETI-NT-45	0.287682072451791	0.095780401842769	-3.00355883789299	EPCAM	(Intercept)	96	8208	0.005336838927864	0.00619965192998837	GTATGGACCCCTACGGTATA	NA	NA	NA	NA	nontargeting	Nontargeting
SABETI-NT-45	-0.035832886999592	0.0963162422434778	0.372033689904659	EPCAM	groupGroup2	96	8208	0.580264468217252	0.984969513074624	GTATGGACCCCTACGGTATA	NA	NA	NA	NA	nontargeting	Nontargeting
SABETI-NT-45	2.04022082852653	0.213428732541823	-9.55926038743043	EPG5	(Intercept)	22	1908	2.37202459045106e-21	1.23639723904715e-20	GTATGGACCCCTACGGTATA	NA	NA	NA	NA	nontargeting	Nontargeting
SABETI-NT-45	0.0264634679727062	0.214681669044804	-0.123268409876128	EPG5	groupGroup2	22	1908	0.196210889431552	0.937609393807961	GTATGGACCCCTACGGTATA	NA	NA	NA	NA	nontargeting	Nontargeting
SABETI-NT-45	1.3470736479666	0.147817441918369	-9.11308997425698	EPHB4	(Intercept)	41	3594	1.60136719618457e-19	7.09772151564007e-19	GTATGGACCCCTACGGTATA	NA	NA	NA	NA	nontargeting	Nontargeting
SABETI-NT-45	0.051559754570527	0.148705448811097	-0.346724043959036	EPHB4	groupGroup2	41	3594	0.54240270997593	0.983021386819087	GTATGGACCCCTACGGTATA	NA	NA	NA	NA	nontargeting	Nontargeting
SABETI-NT-45	1.34707364796661	0.145339730382138	-9.26844741231314	EPHX2	(Intercept)	42	3779	3.77750217382518e-20	1.76594708214153e-19	GTATGGACCCCTACGGTATA	NA	NA	NA	NA	nontargeting	Nontargeting
SABETI-NT-45	0.00799031367836758	0.146180188290057	-0.0546607154624324	EPHX2	groupGroup2	42	3779	0.0871824658676099	0.880993467346718	GTATGGACCCCTACGGTATA	NA	NA	NA	NA	nontargeting	Nontargeting
SABETI-NT-45	0.703197516413435	0.112360217075471	-6.25842077130474	EPN1	(Intercept)	71	6817	7.77790759635334e-10	1.29409535157412e-09	GTATGGACCCCTACGGTATA	NA	NA	NA	NA	nontargeting	Nontargeting
SABETI-NT-45	-0.151595476377259	0.112932853821526	1.34235053173131	EPN1	groupGroup2	71	6817	0.358964732427658	0.968369376885714	GTATGGACCCCTACGGTATA	NA	NA	NA	NA	nontargeting	Nontargeting
SABETI-NT-45	2.90042209374967	0.321316943283866	-9.02667025307563	EPPK1	(Intercept)	11	906	3.5394941973228e-19	1.52168504631052e-18	GTATGGACCCCTACGGTATA	NA	NA	NA	NA	nontargeting	Nontargeting
SABETI-NT-45	-0.041727064280258	0.323095395160949	0.12914781487205	EPPK1	groupGroup2	11	906	0.205518624035544	0.940348023777112	GTATGGACCCCTACGGTATA	NA	NA	NA	NA	nontargeting	Nontargeting
SABETI-NT-45	3.68887945411399	0.45316440690247	-8.14026741272271	EPS8L1	(Intercept)	4	907	7.88811618752602e-16	2.39141982632849e-15	GTATGGACCCCTACGGTATA	NA	NA	NA	NA	nontargeting	Nontargeting
SABETI-NT-45	-0.791284945030809	0.454382566688947	1.74145093372936	EPS8L1	groupGroup2	4	907	0.163209133637209	0.925357867133241	GTATGGACCCCTACGGTATA	NA	NA	NA	NA	nontargeting	Nontargeting
SABETI-NT-45	2.90042209374967	0.314331456781107	-9.22727277585029	EPS8L2	(Intercept)	11	800	5.5521992392124e-20	2.55931786317253e-19	GTATGGACCCCTACGGTATA	NA	NA	NA	NA	nontargeting	Nontargeting
SABETI-NT-45	0.114433666475045	0.316336663595361	-0.36174645447175	EPS8L2	groupGroup2	11	800	0.564916981976482	0.983934584830217	GTATGGACCCCTACGGTATA	NA	NA	NA	NA	nontargeting	Nontargeting
SABETI-NT-45	1.5847452998437	0.179409955866447	-8.83309564505656	ERAP1	(Intercept)	33	2657	2.0363578077337e-18	8.15761969540359e-18	GTATGGACCCCTACGGTATA	NA	NA	NA	NA	nontargeting	Nontargeting
SABETI-NT-45	0.0757162553571089	0.180501133895283	-0.419478003950021	ERAP1	groupGroup2	33	2657	0.650266346343826	0.988733369397559	GTATGGACCCCTACGGTATA	NA	NA	NA	NA	nontargeting	Nontargeting
SABETI-NT-45	3.91202300542816	0.560844795227233	-6.9752327893908	ERBB3	(Intercept)	4	197	6.10729512810928e-12	1.20968328042149e-11	GTATGGACCCCTACGGTATA	NA	NA	NA	NA	nontargeting	Nontargeting
SABETI-NT-45	0.484443266604002	0.565652741358476	-0.856432279353158	ERBB3	groupGroup2	4	197	0.783517432641688	0.993498881269791	GTATGGACCCCTACGGTATA	NA	NA	NA	NA	nontargeting	Nontargeting
SABETI-NT-45	0.423120043346884	0.0953678627489835	-4.4367151695595	ERCC1	(Intercept)	91	7415	1.82684055345278e-05	2.35521000772925e-05	GTATGGACCCCTACGGTATA	NA	NA	NA	NA	nontargeting	Nontargeting
SABETI-NT-45	0.0672284754554608	0.0959472192062298	-0.700681854165667	ERCC1	groupGroup2	91	7415	0.96700316558965	0.998916627575342	GTATGGACCCCTACGGTATA	NA	NA	NA	NA	nontargeting	Nontargeting
SABETI-NT-45	1.30933331998375	0.144619080193849	-9.05366925462886	ERCC2	(Intercept)	49	3680	2.7648619238557e-19	1.20007826478562e-18	GTATGGACCCCTACGGTATA	NA	NA	NA	NA	nontargeting	Nontargeting
SABETI-NT-45	0.0653413230944731	0.145498812550668	-0.449084923436875	ERCC2	groupGroup2	49	3680	0.693259208196924	0.990704662381043	GTATGGACCCCTACGGTATA	NA	NA	NA	NA	nontargeting	Nontargeting
SABETI-NT-45	0.703197516413425	0.113696136921637	-6.18488486462904	ERCC3	(Intercept)	76	5753	1.2429562449551e-09	2.03465816149658e-09	GTATGGACCCCTACGGTATA	NA	NA	NA	NA	nontargeting	Nontargeting
SABETI-NT-45	0.0852598439508397	0.114394110174963	-0.745316728461258	ERCC3	groupGroup2	76	5753	0.912160541187986	0.997848917117305	GTATGGACCCCTACGGTATA	NA	NA	NA	NA	nontargeting	Nontargeting
SABETI-NT-45	0.798507696217766	0.119599385817197	-6.67652004031403	ERCC6L2	(Intercept)	66	5942	4.89365241548946e-11	8.99281060751607e-11	GTATGGACCCCTACGGTATA	NA	NA	NA	NA	nontargeting	Nontargeting
SABETI-NT-45	-0.0757360770864298	0.120247197490975	0.629836525646381	ERCC6L2	groupGroup2	66	5942	0.94239690911476	0.998380591111859	GTATGGACCCCTACGGTATA	NA	NA	NA	NA	nontargeting	Nontargeting
SABETI-NT-45	0.967584026261702	0.122620185869926	-7.89090327499669	ERGIC1	(Intercept)	59	4633	6.00014226068562e-15	1.64310320787528e-14	GTATGGACCCCTACGGTATA	NA	NA	NA	NA	nontargeting	Nontargeting
SABETI-NT-45	0.140515231228838	0.123416775623898	-1.13854239440711	ERGIC1	groupGroup2	59	4633	0.50978813384694	0.981250881010556	GTATGGACCCCTACGGTATA	NA	NA	NA	NA	nontargeting	Nontargeting
SABETI-NT-45	-0.421994410059375	0.0620682054769717	6.79888208167935	ERGIC3	(Intercept)	148	13339	2.10868135804518e-11	3.99057061834809e-11	GTATGGACCCCTACGGTATA	NA	NA	NA	NA	nontargeting	Nontargeting
SABETI-NT-45	-0.0626760201769993	0.0624061594427	1.0043242644109	ERGIC3	groupGroup2	148	13339	0.63044468347586	0.988076110587287	GTATGGACCCCTACGGTATA	NA	NA	NA	NA	nontargeting	Nontargeting
SABETI-NT-45	-0.0535407669280303	0.0744696388916913	0.718961011827921	ERI3	(Intercept)	124	10548	0.944329884826632	0.948133635587065	GTATGGACCCCTACGGTATA	NA	NA	NA	NA	nontargeting	Nontargeting
SABETI-NT-45	0.00631179765019965	0.0748994687237486	-0.0842702592922178	ERI3	groupGroup2	124	10548	0.134316884165628	0.913291299400004	GTATGGACCCCTACGGTATA	NA	NA	NA	NA	nontargeting	Nontargeting
SABETI-NT-45	0.653926467406666	0.106556733600273	-6.13688544414047	ERICH1	(Intercept)	70	6975	1.68310047618188e-09	2.72648870531478e-09	GTATGGACCCCTACGGTATA	NA	NA	NA	NA	nontargeting	Nontargeting
SABETI-NT-45	-0.0808051851047566	0.107128358986801	0.754283794403236	ERICH1	groupGroup2	70	6975	0.901357662207144	0.997427521802297	GTATGGACCCCTACGGTATA	NA	NA	NA	NA	nontargeting	Nontargeting
SABETI-NT-45	1.29098418131557	0.147088337345906	-8.77693095598451	ERLIN1	(Intercept)	45	3596	3.35992129675106e-18	1.31657001189562e-17	GTATGGACCCCTACGGTATA	NA	NA	NA	NA	nontargeting	Nontargeting
SABETI-NT-45	0.0873392685475482	0.147997325361394	-0.590140857845066	ERLIN1	groupGroup2	45	3596	0.889807562773292	0.997003282262619	GTATGGACCCCTACGGTATA	NA	NA	NA	NA	nontargeting	Nontargeting
SABETI-NT-45	1.56064774826471	0.165464441361946	-9.43192226329077	ERMARD	(Intercept)	34	2771	8.05282419359042e-21	3.99369411651936e-20	GTATGGACCCCTACGGTATA	NA	NA	NA	NA	nontargeting	Nontargeting
SABETI-NT-45	0.124968507490513	0.166523969912211	-0.750453568674795	ERMARD	groupGroup2	34	2771	0.90596315641857	0.997584767071746	GTATGGACCCCTACGGTATA	NA	NA	NA	NA	nontargeting	Nontargeting
SABETI-NT-45	2.25379492882462	0.22703558577338	-9.92705580117422	ERN1	(Intercept)	21	2492	6.3498328321692e-23	3.90822525091258e-22	GTATGGACCCCTACGGTATA	NA	NA	NA	NA	nontargeting	Nontargeting
SABETI-NT-45	-0.452374107653969	0.227901650057319	1.98495319160784	ERN1	groupGroup2	21	2492	0.0942993590924896	0.888411816207065	GTATGGACCCCTACGGTATA	NA	NA	NA	NA	nontargeting	Nontargeting
SABETI-NT-45	3.21887582486816	0.388162580007693	-8.29259694431225	ERVFRD-1	(Intercept)	8	304	2.21604592592764e-16	7.14757503334603e-16	GTATGGACCCCTACGGTATA	NA	NA	NA	NA	nontargeting	Nontargeting
SABETI-NT-45	0.76901491664141	0.39251925409642	-1.95917756547175	ERVFRD-1	groupGroup2	8	304	0.100183991011542	0.89347485501873	GTATGGACCCCTACGGTATA	NA	NA	NA	NA	nontargeting	Nontargeting
SABETI-NT-45	1.80180980508153	0.187747544378714	-9.59698200604435	ERVK13-1	(Intercept)	29	2059	1.64638968143559e-21	8.72131370088416e-21	GTATGGACCCCTACGGTATA	NA	NA	NA	NA	nontargeting	Nontargeting
SABETI-NT-45	0.20486531186948	0.189035338637592	-1.08374081452694	ERVK13-1	groupGroup2	29	2059	0.556959467286026	0.983801814132836	GTATGGACCCCTACGGTATA	NA	NA	NA	NA	nontargeting	Nontargeting
SABETI-NT-45	-0.152721087017665	0.0733078926723334	2.08328300610533	ERVK3-1	(Intercept)	132	10650	0.074450869643807	0.0821505797015252	GTATGGACCCCTACGGTATA	NA	NA	NA	NA	nontargeting	Nontargeting
SABETI-NT-45	0.0574056732417252	0.0737485458003077	-0.778397358466772	ERVK3-1	groupGroup2	132	10650	0.8726695911034	0.996265914598896	GTATGGACCCCTACGGTATA	NA	NA	NA	NA	nontargeting	Nontargeting
SABETI-NT-45	0.891598119283786	0.125456784625137	-7.10681468481649	ESCO2	(Intercept)	52	4668	2.3750342070147e-12	4.88705789928342e-12	GTATGGACCCCTACGGTATA	NA	NA	NA	NA	nontargeting	Nontargeting
SABETI-NT-45	0.153816994475404	0.126269512313567	-1.21816416058873	ESCO2	groupGroup2	52	4668	0.446323192088736	0.976846999221432	GTATGGACCCCTACGGTATA	NA	NA	NA	NA	nontargeting	Nontargeting
SABETI-NT-45	1.18744350237471	0.137615871984609	-8.6286813087048	ESRRA	(Intercept)	50	4421	1.24126712467193e-17	4.58874932901856e-17	GTATGGACCCCTACGGTATA	NA	NA	NA	NA	nontargeting	Nontargeting
SABETI-NT-45	-0.0433059081053583	0.138377007249573	0.312955952481708	ESRRA	groupGroup2	50	4421	0.491371745704566	0.979937064436208	GTATGGACCCCTACGGTATA	NA	NA	NA	NA	nontargeting	Nontargeting
SABETI-NT-45	0.307884779769301	0.0940443349590048	-3.27382590246943	ESYT1	(Intercept)	98	7983	0.002122039205411	0.00250632906131154	GTATGGACCCCTACGGTATA	NA	NA	NA	NA	nontargeting	Nontargeting
SABETI-NT-45	0.0344425517332728	0.0945987440113716	-0.364091004518331	ESYT1	groupGroup2	98	7983	0.568419892260252	0.984178590548492	GTATGGACCCCTACGGTATA	NA	NA	NA	NA	nontargeting	Nontargeting
SABETI-NT-45	0.328504066972035	0.092735835704751	-3.54236379578132	ESYT2	(Intercept)	92	7457	0.000793116311996176	0.000953381057037537	GTATGGACCCCTACGGTATA	NA	NA	NA	NA	nontargeting	Nontargeting
SABETI-NT-45	0.147192516903389	0.0933361766791231	-1.57701463827275	ESYT2	groupGroup2	92	7457	0.22958431379641	0.946402463117986	GTATGGACCCCTACGGTATA	NA	NA	NA	NA	nontargeting	Nontargeting
SABETI-NT-45	-0.720275847948196	0.0535000109368145	13.4630972094355	ETFA	(Intercept)	169	14806	5.15752088626244e-41	7.93106825395173e-40	GTATGGACCCCTACGGTATA	NA	NA	NA	NA	nontargeting	Nontargeting
SABETI-NT-45	-0.0369545569572383	0.0537977033723177	0.686916999067542	ETFA	groupGroup2	169	14806	0.984270068161032	0.99940576045687	GTATGGACCCCTACGGTATA	NA	NA	NA	NA	nontargeting	Nontargeting
SABETI-NT-45	-0.551007413398819	0.060542015738136	9.1012399683239	ETFB	(Intercept)	150	13334	1.78612641094862e-19	7.88254415713409e-19	GTATGGACCCCTACGGTATA	NA	NA	NA	NA	nontargeting	Nontargeting
SABETI-NT-45	0.0262315319545458	0.0608968236996856	-0.430753697169943	ETFB	groupGroup2	150	13334	0.666705059493252	0.989737425410098	GTATGGACCCCTACGGTATA	NA	NA	NA	NA	nontargeting	Nontargeting
SABETI-NT-45	1.74296930505861	0.181272307340749	-9.6151989822816	ETV5	(Intercept)	28	2280	1.37951713359671e-21	7.36568391785226e-21	GTATGGACCCCTACGGTATA	NA	NA	NA	NA	nontargeting	Nontargeting
SABETI-NT-45	0.15967380143328	0.18246911696369	-0.875073021069388	ETV5	groupGroup2	28	2280	0.763068350960984	0.992717761900884	GTATGGACCCCTACGGTATA	NA	NA	NA	NA	nontargeting	Nontargeting
SABETI-NT-45	1.96611285637285	0.21145040131825	-9.29822239218022	EVA1B	(Intercept)	25	2156	2.85626540753532e-20	1.35001671751646e-19	GTATGGACCCCTACGGTATA	NA	NA	NA	NA	nontargeting	Nontargeting
SABETI-NT-45	-0.0700094923653698	0.212598932287921	0.329303123077574	EVA1B	groupGroup2	25	2156	0.516146832454636	0.981693890307477	GTATGGACCCCTACGGTATA	NA	NA	NA	NA	nontargeting	Nontargeting
SABETI-NT-45	2.99573227355404	0.3425851386096	-8.74448986816057	EVI2B	(Intercept)	9	624	4.4805096459033e-18	1.73350359831151e-17	GTATGGACCCCTACGGTATA	NA	NA	NA	NA	nontargeting	Nontargeting
SABETI-NT-45	0.249038740587729	0.345024102263954	-0.721800995795962	EVI2B	groupGroup2	9	624	0.940833674290358	0.998380591111859	GTATGGACCCCTACGGTATA	NA	NA	NA	NA	nontargeting	Nontargeting
SABETI-NT-45	3.91202300542814	0.541636752846529	-7.22259518924595	EVI5L	(Intercept)	4	191	1.02009354642158e-12	2.17829610083663e-12	GTATGGACCCCTACGGTATA	NA	NA	NA	NA	nontargeting	Nontargeting
SABETI-NT-45	0.542151584224651	0.546644552397912	-0.991780823290835	EVI5L	groupGroup2	4	191	0.642608908529838	0.988629171703368	GTATGGACCCCTACGGTATA	NA	NA	NA	NA	nontargeting	Nontargeting
SABETI-NT-45	2.59026716544585	0.265867962265916	-9.74268258337616	EXD3	(Intercept)	13	1440	3.96500953163462e-22	2.23756891947646e-21	GTATGGACCCCTACGGTATA	NA	NA	NA	NA	nontargeting	Nontargeting
SABETI-NT-45	-0.17834105022582	0.267159714772241	0.667544694670225	EXD3	groupGroup2	13	1440	0.991151458546306	0.999687553292849	GTATGGACCCCTACGGTATA	NA	NA	NA	NA	nontargeting	Nontargeting
SABETI-NT-45	3.688879454114	0.483058794914408	-7.63650200130944	EXO5	(Intercept)	5	193	4.46405578478766e-14	1.10402539653797e-13	GTATGGACCCCTACGGTATA	NA	NA	NA	NA	nontargeting	Nontargeting
SABETI-NT-45	0.765295135538862	0.488549141185506	-1.5664650104221	EXO5	groupGroup2	5	193	0.234479587518402	0.948291407932285	GTATGGACCCCTACGGTATA	NA	NA	NA	NA	nontargeting	Nontargeting
SABETI-NT-45	0.98082925301173	0.124667705454512	-7.86754877244138	EXOC1	(Intercept)	63	5292	7.23314583744214e-15	1.96164455723749e-14	GTATGGACCCCTACGGTATA	NA	NA	NA	NA	nontargeting	Nontargeting
SABETI-NT-45	-0.0528695745783941	0.125351878682568	0.421769303611931	EXOC1	groupGroup2	63	5292	0.653613173278632	0.988997252027923	GTATGGACCCCTACGGTATA	NA	NA	NA	NA	nontargeting	Nontargeting
SABETI-NT-45	0.787457860031188	0.115864908791967	-6.79634471076182	EXOC2	(Intercept)	72	5956	2.14613704335474e-11	4.05897462705356e-11	GTATGGACCCCTACGGTATA	NA	NA	NA	NA	nontargeting	Nontargeting
SABETI-NT-45	-0.0317698928546757	0.116513099187095	0.272672283857629	EXOC2	groupGroup2	72	5956	0.429789716205434	0.97565529779241	GTATGGACCCCTACGGTATA	NA	NA	NA	NA	nontargeting	Nontargeting
SABETI-NT-45	1.07880966137193	0.12986116753014	-8.3074076869172	EXOC3	(Intercept)	57	4544	1.95630848164991e-16	6.34930193457716e-16	GTATGGACCCCTACGGTATA	NA	NA	NA	NA	nontargeting	Nontargeting
SABETI-NT-45	0.0438678818776652	0.13063575577901	-0.335803024341012	EXOC3	groupGroup2	57	4544	0.52596118122778	0.982522599568237	GTATGGACCCCTACGGTATA	NA	NA	NA	NA	nontargeting	Nontargeting
SABETI-NT-45	2.52572864430822	0.265718867595088	-9.50526647643637	EXOC3-AS1	(Intercept)	15	958	3.99072953231236e-21	2.03419964844494e-20	GTATGGACCCCTACGGTATA	NA	NA	NA	NA	nontargeting	Nontargeting
SABETI-NT-45	0.297459696704257	0.267710391093531	-1.1111249566713	EXOC3-AS1	groupGroup2	15	958	0.533029133861006	0.982625865429714	GTATGGACCCCTACGGTATA	NA	NA	NA	NA	nontargeting	Nontargeting
SABETI-NT-45	3.68887945411394	0.458396066214878	-8.04736280695905	EXOC3L2	(Intercept)	5	877	1.69194236474456e-15	4.93827777733019e-15	GTATGGACCCCTACGGTATA	NA	NA	NA	NA	nontargeting	Nontargeting
SABETI-NT-45	-0.781845965669867	0.459670864661097	1.70088214367535	EXOC3L2	groupGroup2	5	877	0.177930240593069	0.931476435915732	GTATGGACCCCTACGGTATA	NA	NA	NA	NA	nontargeting	Nontargeting
SABETI-NT-45	0.994252273343874	0.135756322938642	-7.32380085009554	EXOC7	(Intercept)	54	3971	4.82088653338586e-13	1.0651215965108e-12	GTATGGACCCCTACGGTATA	NA	NA	NA	NA	nontargeting	Nontargeting
SABETI-NT-45	0.221632213664002	0.136676996395686	-1.62157656012842	EXOC7	groupGroup2	54	3971	0.209788089776686	0.941712561525305	GTATGGACCCCTACGGTATA	NA	NA	NA	NA	nontargeting	Nontargeting
SABETI-NT-45	2.07944154167982	0.207027604509634	-10.0442718573941	EXOC8	(Intercept)	21	1574	1.94728138421782e-23	1.26967556901813e-22	GTATGGACCCCTACGGTATA	NA	NA	NA	NA	nontargeting	Nontargeting
SABETI-NT-45	0.246972929022334	0.208525751038735	-1.18437616357731	EXOC8	groupGroup2	21	1574	0.472528383077054	0.978474451105379	GTATGGACCCCTACGGTATA	NA	NA	NA	NA	nontargeting	Nontargeting
SABETI-NT-45	-0.444685821261444	0.0813492790016839	5.46637692083589	EXOSC10	(Intercept)	137	11602	9.18654192209604e-08	1.335208034952e-07	GTATGGACCCCTACGGTATA	NA	NA	NA	NA	nontargeting	Nontargeting
SABETI-NT-45	-0.0721554106667872	0.0818005950296529	0.882089068430746	EXOSC10	groupGroup2	137	11602	0.75545728649383	0.992643378571158	GTATGGACCCCTACGGTATA	NA	NA	NA	NA	nontargeting	Nontargeting
SABETI-NT-45	0.446287102628429	0.103095804680141	-4.32885803659084	EXOSC2	(Intercept)	83	7232	2.9976901459994e-05	3.82650383855993e-05	GTATGGACCCCTACGGTATA	NA	NA	NA	NA	nontargeting	Nontargeting
SABETI-NT-45	0.000554301791907779	0.103687908407811	-0.00534586723195995	EXOSC2	groupGroup2	83	7232	0.00853072922466191	0.634114277143328	GTATGGACCCCTACGGTATA	NA	NA	NA	NA	nontargeting	Nontargeting
SABETI-NT-45	-0.0815799869924255	0.0897582738083803	0.90888542672496	EXOSC4	(Intercept)	101	9122	0.72682121428626	0.741491223150272	GTATGGACCCCTACGGTATA	NA	NA	NA	NA	nontargeting	Nontargeting
SABETI-NT-45	0.0404103069375708	0.0902856866759215	-0.447582650421906	EXOSC4	groupGroup2	101	9122	0.691091146665176	0.990536815291945	GTATGGACCCCTACGGTATA	NA	NA	NA	NA	nontargeting	Nontargeting
SABETI-NT-45	-0.139761942375156	0.0837572770047257	1.66865432322101	EYA3	(Intercept)	119	9486	0.190371812658108	0.204786738272768	GTATGGACCCCTACGGTATA	NA	NA	NA	NA	nontargeting	Nontargeting
SABETI-NT-45	0.128540664729241	0.0842788702921276	-1.52518257878509	EYA3	groupGroup2	119	9486	0.254427129191382	0.95209520715514	GTATGGACCCCTACGGTATA	NA	NA	NA	NA	nontargeting	Nontargeting
SABETI-NT-45	1.40649706843738	0.153905661237566	-9.13869611505931	EZH1	(Intercept)	42	3305	1.26419637131311e-19	5.65269136211725e-19	GTATGGACCCCTACGGTATA	NA	NA	NA	NA	nontargeting	Nontargeting
SABETI-NT-45	0.0772630556457114	0.154850181139755	-0.498953601972089	EZH1	groupGroup2	42	3305	0.764375857949832	0.992869458234404	GTATGGACCCCTACGGTATA	NA	NA	NA	NA	nontargeting	Nontargeting
SABETI-NT-45	0.553385238184782	0.104627360212116	-5.28910637774744	F11R	(Intercept)	80	6440	2.45830786003316e-07	3.49058132408714e-07	GTATGGACCCCTACGGTATA	NA	NA	NA	NA	nontargeting	Nontargeting
SABETI-NT-45	0.104410581452109	0.105280364184215	-0.991738414481691	F11R	groupGroup2	80	6440	0.64265029352422	0.988629171703368	GTATGGACCCCTACGGTATA	NA	NA	NA	NA	nontargeting	Nontargeting
SABETI-NT-45	1.68739945390383	0.174658858050584	-9.66111580447376	F12	(Intercept)	33	3069	8.82067539631194e-22	4.80169543223665e-21	GTATGGACCCCTACGGTATA	NA	NA	NA	NA	nontargeting	Nontargeting
SABETI-NT-45	-0.121118306132711	0.175560482318943	0.689895040916295	F12	groupGroup2	33	3069	0.980520389311742	0.999237644562586	GTATGGACCCCTACGGTATA	NA	NA	NA	NA	nontargeting	Nontargeting
SABETI-NT-45	2.12026353620009	0.213565824545927	-9.92791585783019	F2R	(Intercept)	23	1926	6.29531261919666e-23	3.8762851857672e-22	GTATGGACCCCTACGGTATA	NA	NA	NA	NA	nontargeting	Nontargeting
SABETI-NT-45	-0.0273165001537515	0.214761787920631	0.127194415814078	F2R	groupGroup2	23	1926	0.202426949960964	0.939578577702567	GTATGGACCCCTACGGTATA	NA	NA	NA	NA	nontargeting	Nontargeting
SABETI-NT-45	2.65926003693277	0.27514825738263	-9.66482601863153	FAAP100	(Intercept)	14	1930	8.50684050107624e-22	4.63866068036286e-21	GTATGGACCCCTACGGTATA	NA	NA	NA	NA	nontargeting	Nontargeting
SABETI-NT-45	-0.573291396267903	0.276078667208149	2.07655086887127	FAAP100	groupGroup2	14	1930	0.0756860630189058	0.870641079600518	GTATGGACCCCTACGGTATA	NA	NA	NA	NA	nontargeting	Nontargeting
SABETI-NT-45	-0.13540463700621	0.0913183966461101	1.48277501554204	FAAP20	(Intercept)	107	9228	0.276268392437924	0.293670137470947	GTATGGACCCCTACGGTATA	NA	NA	NA	NA	nontargeting	Nontargeting
SABETI-NT-45	0.00466226451998931	0.0918439261122375	-0.0507629052605157	FAAP20	groupGroup2	107	9228	0.080971099877764	0.875841175760136	GTATGGACCCCTACGGTATA	NA	NA	NA	NA	nontargeting	Nontargeting
SABETI-NT-45	-0.0246926125903722	0.077693072785842	0.317822576775106	FAH	(Intercept)	117	10465	0.498760951642458	0.518298435870363	GTATGGACCCCTACGGTATA	NA	NA	NA	NA	nontargeting	Nontargeting
SABETI-NT-45	-0.0329166946497092	0.0781274621194333	0.421320413549202	FAH	groupGroup2	117	10465	0.65295774833399	0.988908379464824	GTATGGACCCCTACGGTATA	NA	NA	NA	NA	nontargeting	Nontargeting
SABETI-NT-45	2.12026353620012	0.211105682546892	-10.0436118564888	FAHD1	(Intercept)	21	1873	1.96035919151949e-23	1.27769980112227e-22	GTATGGACCCCTACGGTATA	NA	NA	NA	NA	nontargeting	Nontargeting
SABETI-NT-45	0.0170716026150038	0.212337073543994	-0.0803985961098157	FAHD1	groupGroup2	21	1873	0.128159513131974	0.910646704699339	GTATGGACCCCTACGGTATA	NA	NA	NA	NA	nontargeting	Nontargeting
SABETI-NT-45	1.83258146374833	0.184302527500908	-9.94333332590516	FAM104B	(Intercept)	29	2824	5.39299759947494e-23	3.34515009980986e-22	GTATGGACCCCTACGGTATA	NA	NA	NA	NA	nontargeting	Nontargeting
SABETI-NT-45	-0.153776379835851	0.18522218783664	0.830226559959851	FAM104B	groupGroup2	29	2824	0.812821402398438	0.994745136496563	GTATGGACCCCTACGGTATA	NA	NA	NA	NA	nontargeting	Nontargeting
SABETI-NT-45	1.18744350237473	0.138474041338126	-8.57520652174248	FAM117A	(Intercept)	49	4800	1.97818305900776e-17	7.15986312447569e-17	GTATGGACCCCTACGGTATA	NA	NA	NA	NA	nontargeting	Nontargeting
SABETI-NT-45	-0.154398338012769	0.139172014974567	1.10940649986986	FAM117A	groupGroup2	49	4800	0.534509719249728	0.982653126749694	GTATGGACCCCTACGGTATA	NA	NA	NA	NA	nontargeting	Nontargeting
SABETI-NT-45	1.32802545299593	0.154769792934087	-8.58065018902947	FAM117B	(Intercept)	42	2483	1.88676732966436e-17	6.84366740603371e-17	GTATGGACCCCTACGGTATA	NA	NA	NA	NA	nontargeting	Nontargeting
SABETI-NT-45	0.460572458113411	0.15606602069672	-2.95113860183847	FAM117B	groupGroup2	42	2483	0.00633209620412076	0.597853321800317	GTATGGACCCCTACGGTATA	NA	NA	NA	NA	nontargeting	Nontargeting
SABETI-NT-45	0.174353387144759	0.106591715538793	-1.63571236529451	FAM120B	(Intercept)	89	7070	0.20379960066496	0.218789177338378	GTATGGACCCCTACGGTATA	NA	NA	NA	NA	nontargeting	Nontargeting
SABETI-NT-45	0.153565517044194	0.107256696016919	-1.43175692284956	FAM120B	groupGroup2	89	7070	0.304426798793764	0.960176777815224	GTATGGACCCCTACGGTATA	NA	NA	NA	NA	nontargeting	Nontargeting
SABETI-NT-45	2.30258509299407	0.231415577558848	-9.95000041606331	FAM120C	(Intercept)	19	1521	5.04364318137146e-23	3.13838069237857e-22	GTATGGACCCCTACGGTATA	NA	NA	NA	NA	nontargeting	Nontargeting
SABETI-NT-45	0.0525394835905225	0.232810823578241	-0.225674574673997	FAM120C	groupGroup2	19	1521	0.3570909311188	0.968288408240878	GTATGGACCCCTACGGTATA	NA	NA	NA	NA	nontargeting	Nontargeting
SABETI-NT-45	0.755022584278028	0.11874024285351	-6.35860737803524	FAM126B	(Intercept)	63	5367	4.07182088146738e-10	6.93541619541418e-10	GTATGGACCCCTACGGTATA	NA	NA	NA	NA	nontargeting	Nontargeting
SABETI-NT-45	0.105644614168006	0.119479053884001	-0.8842103342279	FAM126B	groupGroup2	63	5367	0.75316536149839	0.992643378571158	GTATGGACCCCTACGGTATA	NA	NA	NA	NA	nontargeting	Nontargeting
SABETI-NT-45	3.68887945411396	0.458098220991468	-8.05259502237331	FAM131A	(Intercept)	5	647	1.6211352475252e-15	4.74114097720812e-15	GTATGGACCCCTACGGTATA	NA	NA	NA	NA	nontargeting	Nontargeting
SABETI-NT-45	-0.454395084682503	0.459814565527313	0.988213768655644	FAM131A	groupGroup2	5	647	0.646095932763726	0.988707791143698	GTATGGACCCCTACGGTATA	NA	NA	NA	NA	nontargeting	Nontargeting
SABETI-NT-45	0.510825623765987	0.105918052959181	-4.82283812338251	FAM135A	(Intercept)	85	6644	2.83059657211224e-06	3.80017792981588e-06	GTATGGACCCCTACGGTATA	NA	NA	NA	NA	nontargeting	Nontargeting
SABETI-NT-45	0.0629085914389553	0.106555357942999	-0.590384121956665	FAM135A	groupGroup2	85	6644	0.890133693614726	0.997003282262619	GTATGGACCCCTACGGTATA	NA	NA	NA	NA	nontargeting	Nontargeting
SABETI-NT-45	3.21887582486826	0.367276846679249	-8.76416755908214	FAM153CP	(Intercept)	7	789	3.76323597649456e-18	1.46722792529397e-17	GTATGGACCCCTACGGTATA	NA	NA	NA	NA	nontargeting	Nontargeting
SABETI-NT-45	-0.195770165171396	0.369038780333038	0.53048670113944	FAM153CP	groupGroup2	7	789	0.80845094565623	0.994636819271029	GTATGGACCCCTACGGTATA	NA	NA	NA	NA	nontargeting	Nontargeting
SABETI-NT-45	3.50655789732003	0.432578621961805	-8.10617473747845	FAM156A	(Intercept)	4	524	1.04476609022033e-15	3.12224539252703e-15	GTATGGACCCCTACGGTATA	NA	NA	NA	NA	nontargeting	Nontargeting
SABETI-NT-45	-0.0809413414124277	0.434890492153691	0.186118903201551	FAM156A	groupGroup2	4	524	0.295296963404094	0.959102692377994	GTATGGACCCCTACGGTATA	NA	NA	NA	NA	nontargeting	Nontargeting
SABETI-NT-45	2.59026716544581	0.27104706970658	-9.55652156007402	FAM157C	(Intercept)	15	1639	2.43562124986692e-21	1.26795085321689e-20	GTATGGACCCCTACGGTATA	NA	NA	NA	NA	nontargeting	Nontargeting
SABETI-NT-45	-0.346974836061626	0.272190018656541	1.27475224027025	FAM157C	groupGroup2	15	1639	0.40479390005562	0.972536171784317	GTATGGACCCCTACGGTATA	NA	NA	NA	NA	nontargeting	Nontargeting
SABETI-NT-45	2.40794560865184	0.245337972000893	-9.8148101128148	FAM160A2	(Intercept)	16	1783	1.94441709445956e-22	1.13460294237037e-21	GTATGGACCCCTACGGTATA	NA	NA	NA	NA	nontargeting	Nontargeting
SABETI-NT-45	-0.235344833780498	0.24647445004709	0.954844746526605	FAM160A2	groupGroup2	16	1783	0.67931243015264	0.990380385225525	GTATGGACCCCTACGGTATA	NA	NA	NA	NA	nontargeting	Nontargeting
SABETI-NT-45	1.93102153656155	0.204741405926021	-9.43151448935193	FAM168A	(Intercept)	24	2274	8.08419711970904e-21	4.0086898892878e-20	GTATGGACCCCTACGGTATA	NA	NA	NA	NA	nontargeting	Nontargeting
SABETI-NT-45	-0.071806058238277	0.20584999281312	0.348827110737214	FAM168A	groupGroup2	24	2274	0.545561782216716	0.983185533158888	GTATGGACCCCTACGGTATA	NA	NA	NA	NA	nontargeting	Nontargeting
SABETI-NT-45	0.776528789498992	0.110623591831359	-7.01955863702905	FAM168B	(Intercept)	69	5832	4.45140390766256e-12	8.92520192595798e-12	GTATGGACCCCTACGGTATA	NA	NA	NA	NA	nontargeting	Nontargeting
SABETI-NT-45	0.0538330594517159	0.111289776617027	-0.483719718810899	FAM168B	groupGroup2	69	5832	0.742830406211384	0.992381436035091	GTATGGACCCCTACGGTATA	NA	NA	NA	NA	nontargeting	Nontargeting
SABETI-NT-45	3.10109278921169	0.351941438861155	-8.81138861978429	FAM174B	(Intercept)	8	802	2.47210110157774e-18	9.81750448673756e-18	GTATGGACCCCTACGGTATA	NA	NA	NA	NA	nontargeting	Nontargeting
SABETI-NT-45	-0.10829247901019	0.353776362235656	0.30610433757034	FAM174B	groupGroup2	8	802	0.480949589108244	0.979141212574187	GTATGGACCCCTACGGTATA	NA	NA	NA	NA	nontargeting	Nontargeting
SABETI-NT-45	0.0565703514883845	0.097101212318077	-0.582591608671944	FAM174C	(Intercept)	92	8146	0.87966348868792	0.887380324069786	GTATGGACCCCTACGGTATA	NA	NA	NA	NA	nontargeting	Nontargeting
SABETI-NT-45	0.0655039326530266	0.0976797753478051	-0.67059872342856	FAM174C	groupGroup2	92	8146	0.995047608057856	0.999828835426562	GTATGGACCCCTACGGTATA	NA	NA	NA	NA	nontargeting	Nontargeting
SABETI-NT-45	0.519193873436513	0.103459909150695	-5.01830977524132	FAM177A1	(Intercept)	87	6846	1.04256148241342e-06	1.43188419253888e-06	GTATGGACCCCTACGGTATA	NA	NA	NA	NA	nontargeting	Nontargeting
SABETI-NT-45	0.036815666472337	0.10407129817473	-0.353754273445552	FAM177A1	groupGroup2	87	6846	0.552953910384192	0.983556889186064	GTATGGACCCCTACGGTATA	NA	NA	NA	NA	nontargeting	Nontargeting
SABETI-NT-45	1.22077992264229	0.14356529968449	-8.50330773052518	FAM185A	(Intercept)	46	3691	3.6852720653556e-17	1.29631041637213e-16	GTATGGACCCCTACGGTATA	NA	NA	NA	NA	nontargeting	Nontargeting
SABETI-NT-45	0.120319498652311	0.144475878284399	-0.832799911521999	FAM185A	groupGroup2	46	3691	0.809915169310178	0.994673353436652	GTATGGACCCCTACGGTATA	NA	NA	NA	NA	nontargeting	Nontargeting
SABETI-NT-45	2.00248050054371	0.202363039158402	-9.89548540519918	FAM189B	(Intercept)	23	2180	8.7098515889742e-23	5.27803145631708e-22	GTATGGACCCCTACGGTATA	NA	NA	NA	NA	nontargeting	Nontargeting
SABETI-NT-45	-0.0455128387605423	0.203478165037036	0.223674312928163	FAM189B	groupGroup2	23	2180	0.353978530250674	0.967840068654402	GTATGGACCCCTACGGTATA	NA	NA	NA	NA	nontargeting	Nontargeting
SABETI-NT-45	0.510825623765988	0.100806584194423	-5.06738352309181	FAM193A	(Intercept)	81	6302	8.06642286493454e-07	1.11425045369497e-06	GTATGGACCCCTACGGTATA	NA	NA	NA	NA	nontargeting	Nontargeting
SABETI-NT-45	0.192215466877132	0.101485547275321	-1.89401813398777	FAM193A	groupGroup2	81	6302	0.116445205834415	0.90432894787917	GTATGGACCCCTACGGTATA	NA	NA	NA	NA	nontargeting	Nontargeting
SABETI-NT-45	1.6873994539038	0.172330009293717	-9.79167505891453	FAM193B	(Intercept)	34	3129	2.44507057321196e-22	1.41181648764344e-21	GTATGGACCCCTACGGTATA	NA	NA	NA	NA	nontargeting	Nontargeting
SABETI-NT-45	-0.129355584999155	0.173210368286039	0.746812019852862	FAM193B	groupGroup2	34	3129	0.910354078061108	0.997790120513625	GTATGGACCCCTACGGTATA	NA	NA	NA	NA	nontargeting	Nontargeting
SABETI-NT-45	2.3025850929941	0.23287556810533	-9.88761986380912	FAM200A	(Intercept)	20	2167	9.4219009255859e-23	5.68867334845719e-22	GTATGGACCCCTACGGTATA	NA	NA	NA	NA	nontargeting	Nontargeting
SABETI-NT-45	-0.34357786289223	0.233854825652666	1.46919295735437	FAM200A	groupGroup2	20	2167	0.28356091993312	0.957454045850776	GTATGGACCCCTACGGTATA	NA	NA	NA	NA	nontargeting	Nontargeting
SABETI-NT-45	0.61618613942382	0.102132429139978	-6.03320751902711	FAM204A	(Intercept)	76	6943	3.21473566146676e-09	5.09937384628906e-09	GTATGGACCCCTACGGTATA	NA	NA	NA	NA	nontargeting	Nontargeting
SABETI-NT-45	-0.0145788044421469	0.102711250186717	0.141939703933545	FAM204A	groupGroup2	76	6943	0.225744734820594	0.945414748503861	GTATGGACCCCTACGGTATA	NA	NA	NA	NA	nontargeting	Nontargeting
SABETI-NT-45	0.787457860031188	0.117555813450584	-6.69858713845916	FAM207A	(Intercept)	62	6054	4.20888445631834e-11	7.7753676927188e-11	GTATGGACCCCTACGGTATA	NA	NA	NA	NA	nontargeting	Nontargeting
SABETI-NT-45	-0.0770633659587635	0.11819099409231	0.652024010379126	FAM207A	groupGroup2	62	6054	0.971228633356892	0.999095875684268	GTATGGACCCCTACGGTATA	NA	NA	NA	NA	nontargeting	Nontargeting
SABETI-NT-45	0.544727175441678	0.106417996098552	-5.11875054419568	FAM216A	(Intercept)	76	6295	6.1513290323806e-07	8.5500403598948e-07	GTATGGACCCCTACGGTATA	NA	NA	NA	NA	nontargeting	Nontargeting
SABETI-NT-45	0.116408660660287	0.107086166228555	-1.08705601068801	FAM216A	groupGroup2	76	6295	0.554024113905994	0.983602619375831	GTATGGACCCCTACGGTATA	NA	NA	NA	NA	nontargeting	Nontargeting
SABETI-NT-45	3.10109278921186	0.347430773666171	-8.92578615442842	FAM217A	(Intercept)	9	631	8.85089486067868e-19	3.66984343376547e-18	GTATGGACCCCTACGGTATA	NA	NA	NA	NA	nontargeting	Nontargeting
SABETI-NT-45	0.158559451926552	0.349739761039445	-0.453364099796104	FAM217A	groupGroup2	9	631	0.699426834154382	0.991081743517063	GTATGGACCCCTACGGTATA	NA	NA	NA	NA	nontargeting	Nontargeting
SABETI-NT-45	2.30258509299406	0.239258640619115	-9.62383254805677	FAM219A	(Intercept)	18	1247	1.26846021215363e-21	6.7967194765943e-21	GTATGGACCCCTACGGTATA	NA	NA	NA	NA	nontargeting	Nontargeting
SABETI-NT-45	0.240215153929229	0.240956806371577	-0.996922052323336	FAM219A	groupGroup2	18	1247	0.637604693382064	0.988427719329514	GTATGGACCCCTACGGTATA	NA	NA	NA	NA	nontargeting	Nontargeting
SABETI-NT-45	3.35240721749276	0.392313196462364	-8.54523183956767	FAM228B	(Intercept)	7	973	2.56556985461278e-17	9.17537200016533e-17	GTATGGACCCCTACGGTATA	NA	NA	NA	NA	nontargeting	Nontargeting
SABETI-NT-45	-0.564443841463792	0.393665295394422	1.43381661545315	FAM228B	groupGroup2	7	973	0.303249204290536	0.95998826036359	GTATGGACCCCTACGGTATA	NA	NA	NA	NA	nontargeting	Nontargeting
SABETI-NT-45	1.63475572041841	0.172208999392885	-9.49285882957143	FAM234A	(Intercept)	33	2288	4.49566590134156e-21	2.28126874575801e-20	GTATGGACCCCTACGGTATA	NA	NA	NA	NA	nontargeting	Nontargeting
SABETI-NT-45	0.265959488811636	0.173457136734931	-1.53328651572326	FAM234A	groupGroup2	33	2288	0.250410551072924	0.951533495684471	GTATGGACCCCTACGGTATA	NA	NA	NA	NA	nontargeting	Nontargeting
SABETI-NT-45	0.916290731874157	0.121370546840399	-7.54953121434867	FAM3A	(Intercept)	65	4784	8.73655384258462e-14	2.0911129883157e-13	GTATGGACCCCTACGGTATA	NA	NA	NA	NA	nontargeting	Nontargeting
SABETI-NT-45	0.139661193233242	0.122155658915185	-1.14330514421941	FAM3A	groupGroup2	65	4784	0.505823839841946	0.980926342362822	GTATGGACCCCTACGGTATA	NA	NA	NA	NA	nontargeting	Nontargeting
SABETI-NT-45	0.980829253011725	0.125695872743724	-7.8031937851412	FAM50A	(Intercept)	59	5537	1.20719507745232e-14	3.18691790754145e-14	GTATGGACCCCTACGGTATA	NA	NA	NA	NA	nontargeting	Nontargeting
SABETI-NT-45	-0.128027568400809	0.126344487754952	1.0133213619032	FAM50A	groupGroup2	59	5537	0.621813374439608	0.987618055589912	GTATGGACCCCTACGGTATA	NA	NA	NA	NA	nontargeting	Nontargeting
SABETI-NT-45	2.20727491318978	0.218421364946329	-10.1055815383818	FAM76A	(Intercept)	22	2030	1.04370063328168e-23	7.01232530106673e-23	GTATGGACCCCTACGGTATA	NA	NA	NA	NA	nontargeting	Nontargeting
SABETI-NT-45	-0.15189528150623	0.219507356875434	0.691982645449225	FAM76A	groupGroup2	22	2030	0.977896455247914	0.999211471379831	GTATGGACCCCTACGGTATA	NA	NA	NA	NA	nontargeting	Nontargeting
SABETI-NT-45	1.06421086195079	0.129673399395274	-8.20685558421143	FAM78A	(Intercept)	55	3643	4.54112795457e-16	1.41417980666742e-15	GTATGGACCCCTACGGTATA	NA	NA	NA	NA	nontargeting	Nontargeting
SABETI-NT-45	0.324908604106698	0.130663230153616	-2.48661083707111	FAM78A	groupGroup2	55	3643	0.025793277870563	0.774083819911319	GTATGGACCCCTACGGTATA	NA	NA	NA	NA	nontargeting	Nontargeting
SABETI-NT-45	3.35240721749267	0.390912145261016	-8.57585843298429	FAM78B	(Intercept)	6	470	1.96700918696476e-17	7.12119814414467e-17	GTATGGACCCCTACGGTATA	NA	NA	NA	NA	nontargeting	Nontargeting
SABETI-NT-45	0.217672580086445	0.393664738668065	-0.552938982604649	FAM78B	groupGroup2	6	470	0.83938961446169	0.995094214056764	GTATGGACCCCTACGGTATA	NA	NA	NA	NA	nontargeting	Nontargeting
SABETI-NT-45	0.0151136378100416	0.0894280057763855	-0.169003408706589	FAM83A	(Intercept)	111	8620	0.268412079582056	0.285596058716322	GTATGGACCCCTACGGTATA	NA	NA	NA	NA	nontargeting	Nontargeting
SABETI-NT-45	0.136669723312502	0.0899889777219905	-1.51873848078067	FAM83A	groupGroup2	111	8620	0.257656672873242	0.952567993893414	GTATGGACCCCTACGGTATA	NA	NA	NA	NA	nontargeting	Nontargeting
SABETI-NT-45	2.65926003693274	0.275178264861681	-9.66377209431649	FAM83H	(Intercept)	13	1609	8.5948473520859e-22	4.6844785826118e-21	GTATGGACCCCTACGGTATA	NA	NA	NA	NA	nontargeting	Nontargeting
SABETI-NT-45	-0.372723719246148	0.276295312898086	1.34900485765255	FAM83H	groupGroup2	13	1609	0.354670811637824	0.968010596828436	GTATGGACCCCTACGGTATA	NA	NA	NA	NA	nontargeting	Nontargeting
SABETI-NT-45	3.21887582486822	0.371940280438116	-8.65428132999373	FAM86B1	(Intercept)	7	363	9.92054399958916e-18	3.70512744188471e-17	GTATGGACCCCTACGGTATA	NA	NA	NA	NA	nontargeting	Nontargeting
SABETI-NT-45	0.6113212747378	0.375693617434694	-1.62718035752647	FAM86B1	groupGroup2	7	363	0.207397596449004	0.940906823360505	GTATGGACCCCTACGGTATA	NA	NA	NA	NA	nontargeting	Nontargeting
SABETI-NT-45	1.12393009665239	0.139816262630732	-8.03862208519189	FAM89A	(Intercept)	52	5293	1.81708622837174e-15	5.28483989072562e-15	GTATGGACCCCTACGGTATA	NA	NA	NA	NA	nontargeting	Nontargeting
SABETI-NT-45	-0.27261319330906	0.140468553143008	1.94074180454837	FAM89A	groupGroup2	52	5293	0.104579205938733	0.896729650036074	GTATGGACCCCTACGGTATA	NA	NA	NA	NA	nontargeting	Nontargeting
SABETI-NT-45	3.9120230054282	0.517407507760481	-7.56081608162352	FAM89B	(Intercept)	4	389	8.0109654458477e-14	1.92549154634128e-13	GTATGGACCCCTACGGTATA	NA	NA	NA	NA	nontargeting	Nontargeting
SABETI-NT-45	-0.165737878072511	0.519955273178001	0.318754105635875	FAM89B	groupGroup2	4	389	0.500174034801846	0.980631284104131	GTATGGACCCCTACGGTATA	NA	NA	NA	NA	nontargeting	Nontargeting
SABETI-NT-45	1.60943791243412	0.168990525259865	-9.52383519702781	FAM91A1	(Intercept)	34	3284	3.33806172501058e-21	1.71454009451355e-20	GTATGGACCCCTACGGTATA	NA	NA	NA	NA	nontargeting	Nontargeting
SABETI-NT-45	-0.121352632136392	0.169863877248398	0.714411057266366	FAM91A1	groupGroup2	34	3284	0.949946073258088	0.998631700241491	GTATGGACCCCTACGGTATA	NA	NA	NA	NA	nontargeting	Nontargeting
SABETI-NT-45	-0.292669613962809	0.079390948009012	3.68643556101115	FAM98A	(Intercept)	133	10427	0.000454833984562852	0.00055222863960986	GTATGGACCCCTACGGTATA	NA	NA	NA	NA	nontargeting	Nontargeting
SABETI-NT-45	0.107798868940665	0.0798773423035707	-1.34955502814527	FAM98A	groupGroup2	133	10427	0.3543175157648	0.967959818166663	GTATGGACCCCTACGGTATA	NA	NA	NA	NA	nontargeting	Nontargeting
SABETI-NT-45	1.5847452998437	0.169003638553531	-9.37698923767098	FAM98C	(Intercept)	34	2410	1.35766861675499e-20	6.59874821949845e-20	GTATGGACCCCTACGGTATA	NA	NA	NA	NA	nontargeting	Nontargeting
SABETI-NT-45	0.25145546403934	0.170209901296809	-1.47732571444746	FAM98C	groupGroup2	34	2410	0.279176696516496	0.956851100353433	GTATGGACCCCTACGGTATA	NA	NA	NA	NA	nontargeting	Nontargeting
SABETI-NT-45	0.634878272435962	0.106517719042539	-5.96030668082946	FANCA	(Intercept)	74	6088	5.03529972993822e-09	7.88043175775698e-09	GTATGGACCCCTACGGTATA	NA	NA	NA	NA	nontargeting	Nontargeting
SABETI-NT-45	0.118605702174559	0.107193053038831	-1.10646817878762	FANCA	groupGroup2	74	6088	0.537047859666692	0.982841047465053	GTATGGACCCCTACGGTATA	NA	NA	NA	NA	nontargeting	Nontargeting
SABETI-NT-45	0.776528789498999	0.117212407018555	-6.62497093312034	FANCC	(Intercept)	63	6014	6.946330309634e-11	1.26122059408011e-10	GTATGGACCCCTACGGTATA	NA	NA	NA	NA	nontargeting	Nontargeting
SABETI-NT-45	-0.0535199224424681	0.117857644519874	0.454106499926217	FANCC	groupGroup2	63	6014	0.700495649654724	0.991112523675254	GTATGGACCCCTACGGTATA	NA	NA	NA	NA	nontargeting	Nontargeting
SABETI-NT-45	0.430782916092457	0.102121089723414	-4.21835408591111	FANCD2	(Intercept)	85	7632	4.92184292426954e-05	6.22293987797252e-05	GTATGGACCCCTACGGTATA	NA	NA	NA	NA	nontargeting	Nontargeting
SABETI-NT-45	-0.0615024328502337	0.102681633074578	0.598962355863237	FANCD2	groupGroup2	85	7632	0.90160402439533	0.997427521802297	GTATGGACCCCTACGGTATA	NA	NA	NA	NA	nontargeting	Nontargeting
SABETI-NT-45	2.81341071675999	0.30604673611636	-9.19274863852927	FANCD2OS	(Intercept)	12	613	7.65858122729212e-20	3.48747588723378e-19	GTATGGACCCCTACGGTATA	NA	NA	NA	NA	nontargeting	Nontargeting
SABETI-NT-45	0.473598853589893	0.308746496217141	-1.53394082003383	FANCD2OS	groupGroup2	12	613	0.250088425012544	0.951532910605538	GTATGGACCCCTACGGTATA	NA	NA	NA	NA	nontargeting	Nontargeting
SABETI-NT-45	1.80180980508157	0.18652134321456	-9.66007307275772	FANCE	(Intercept)	29	2125	8.9109208771745e-22	4.84831898240317e-21	GTATGGACCCCTACGGTATA	NA	NA	NA	NA	nontargeting	Nontargeting
SABETI-NT-45	0.174080675543732	0.187768907743965	-0.927100645337414	FANCE	groupGroup2	29	2125	0.7077485622503	0.991257722682247	GTATGGACCCCTACGGTATA	NA	NA	NA	NA	nontargeting	Nontargeting
SABETI-NT-45	2.30258509299407	0.230610243201602	-9.98474768955132	FANCG	(Intercept)	20	1632	3.55505447148922e-23	2.24958098927813e-22	GTATGGACCCCTACGGTATA	NA	NA	NA	NA	nontargeting	Nontargeting
SABETI-NT-45	-0.0194424437228763	0.231910255173054	0.0838360671388516	FANCG	groupGroup2	20	1632	0.133626456964	0.912955494455104	GTATGGACCCCTACGGTATA	NA	NA	NA	NA	nontargeting	Nontargeting
SABETI-NT-45	-0.405465108108163	0.0742860043419976	5.45816283564646	FANCI	(Intercept)	144	11152	9.62172722034614e-08	1.39691903104164e-07	GTATGGACCCCTACGGTATA	NA	NA	NA	NA	nontargeting	Nontargeting
SABETI-NT-45	0.119670358739848	0.0747451205597325	-1.60104576517758	FANCI	groupGroup2	144	11152	0.218733566259264	0.944090348365078	GTATGGACCCCTACGGTATA	NA	NA	NA	NA	nontargeting	Nontargeting
SABETI-NT-45	0.210721031315653	0.0973872312388549	-2.1637439388623	FANCL	(Intercept)	93	7884	0.0609680136108056	0.067563504739876	GTATGGACCCCTACGGTATA	NA	NA	NA	NA	nontargeting	Nontargeting
SABETI-NT-45	0.0724230203086793	0.0979735716343653	-0.739209759331426	FANCL	groupGroup2	93	7884	0.919559271217446	0.997974493826727	GTATGGACCCCTACGGTATA	NA	NA	NA	NA	nontargeting	Nontargeting
SABETI-NT-45	-0.254642218373581	0.0829249501211755	3.07075515874874	FARS2	(Intercept)	136	9945	0.00427036322247446	0.00498011927354703	GTATGGACCCCTACGGTATA	NA	NA	NA	NA	nontargeting	Nontargeting
SABETI-NT-45	0.127188906410932	0.0834372971309427	-1.52436513147505	FARS2	groupGroup2	136	9945	0.25483505065237	0.952155183116522	GTATGGACCCCTACGGTATA	NA	NA	NA	NA	nontargeting	Nontargeting
SABETI-NT-45	-0.488580014818665	0.0658968922583449	7.41431041851284	FARSA	(Intercept)	144	12669	2.44518515148968e-13	5.57613593158413e-13	GTATGGACCCCTACGGTATA	NA	NA	NA	NA	nontargeting	Nontargeting
SABETI-NT-45	-0.00835488632834234	0.066272982915665	0.126067757338979	FARSA	groupGroup2	144	12669	0.200643420561168	0.939024794153625	GTATGGACCCCTACGGTATA	NA	NA	NA	NA	nontargeting	Nontargeting
SABETI-NT-45	3.68887945411385	0.478433329613558	-7.71033125366382	FARSA-AS1	(Intercept)	5	206	2.5098316652138e-14	6.38539262300741e-14	GTATGGACCCCTACGGTATA	NA	NA	NA	NA	nontargeting	Nontargeting
SABETI-NT-45	0.702924804812456	0.483613867185701	-1.45348355890412	FARSA-AS1	groupGroup2	5	206	0.29217908258153	0.95844937269218	GTATGGACCCCTACGGTATA	NA	NA	NA	NA	nontargeting	Nontargeting
SABETI-NT-45	-0.0998453349696963	0.0829013920853185	1.20438671122603	FASN	(Intercept)	109	9749	0.45688029170986	0.476565154139851	GTATGGACCCCTACGGTATA	NA	NA	NA	NA	nontargeting	Nontargeting
SABETI-NT-45	0.0588966860258653	0.0833962741128172	-0.7062268267068	FASN	groupGroup2	109	9749	0.960094179853282	0.998821171586222	GTATGGACCCCTACGGTATA	NA	NA	NA	NA	nontargeting	Nontargeting
SABETI-NT-45	-2.72457950305342	0.0372333271833072	73.1758268510295	FAU	(Intercept)	200	17341	0	0	GTATGGACCCCTACGGTATA	NA	NA	NA	NA	nontargeting	Nontargeting
SABETI-NT-45	-0.0618991502849135	0.0374440543893581	1.65311025460175	FAU	groupGroup2	200	17341	0.196616853410818	0.937774540429028	GTATGGACCCCTACGGTATA	NA	NA	NA	NA	nontargeting	Nontargeting
SABETI-NT-45	2.46510402249184	0.253891572197307	-9.70927865449636	FBF1	(Intercept)	15	1229	5.50556655723164e-22	3.06233253898199e-21	GTATGGACCCCTACGGTATA	NA	NA	NA	NA	nontargeting	Nontargeting
SABETI-NT-45	0.104404043346379	0.255495055715761	-0.408634300393387	FBF1	groupGroup2	15	1229	0.634383890180764	0.988217818688035	GTATGGACCCCTACGGTATA	NA	NA	NA	NA	nontargeting	Nontargeting
SABETI-NT-45	0.673344553263761	0.10590348419915	-6.35809632096285	FBH1	(Intercept)	77	6565	4.08538752445718e-10	6.95763344047862e-10	GTATGGACCCCTACGGTATA	NA	NA	NA	NA	nontargeting	Nontargeting
SABETI-NT-45	-0.00470882192997962	0.10650897645592	0.0442105640920176	FBH1	groupGroup2	77	6565	0.070526877278918	0.865951734803091	GTATGGACCCCTACGGTATA	NA	NA	NA	NA	nontargeting	Nontargeting
SABETI-NT-45	-1.33104588688942	0.0504379439790722	26.3897728948211	FBL	(Intercept)	188	16081	3.5909291843979e-153	1.23828410458491e-151	GTATGGACCCCTACGGTATA	NA	NA	NA	NA	nontargeting	Nontargeting
SABETI-NT-45	-0.0238433027138941	0.0507239707702172	0.470059862267207	FBL	groupGroup2	188	16081	0.723375500937916	0.991954396287431	GTATGGACCCCTACGGTATA	NA	NA	NA	NA	nontargeting	Nontargeting
SABETI-NT-45	0.980829253011717	0.126781634284059	-7.73636701049406	FBRSL1	(Intercept)	60	4996	2.0459576492303e-14	5.25883619671924e-14	GTATGGACCCCTACGGTATA	NA	NA	NA	NA	nontargeting	Nontargeting
SABETI-NT-45	-0.00300850079846114	0.127507667070635	0.0235946658548347	FBRSL1	groupGroup2	60	4996	0.037648146001054	0.811714080210396	GTATGGACCCCTACGGTATA	NA	NA	NA	NA	nontargeting	Nontargeting
SABETI-NT-45	-0.239016900470502	0.0882920751399695	2.70711612669187	FBXL13	(Intercept)	115	9731	0.0135741023726083	0.0154977455909957	GTATGGACCCCTACGGTATA	NA	NA	NA	NA	nontargeting	Nontargeting
SABETI-NT-45	0.0923872566944859	0.0888236546377184	-1.04011996659338	FBXL13	groupGroup2	115	9731	0.59656833675654	0.985780835289883	GTATGGACCCCTACGGTATA	NA	NA	NA	NA	nontargeting	Nontargeting
SABETI-NT-45	1.89711998488583	0.191961658168921	-9.88280682185197	FBXL18	(Intercept)	28	1886	9.88572911861764e-23	5.95423940887352e-22	GTATGGACCCCTACGGTATA	NA	NA	NA	NA	nontargeting	Nontargeting
SABETI-NT-45	0.224238052993261	0.193313400704983	-1.15997159108215	FBXL18	groupGroup2	28	1886	0.492120745557926	0.980040100812438	GTATGGACCCCTACGGTATA	NA	NA	NA	NA	nontargeting	Nontargeting
SABETI-NT-45	1.25526609871349	0.146247880754208	-8.58314043417256	FBXL6	(Intercept)	42	3763	1.84635080339462e-17	6.70374800261683e-17	GTATGGACCCCTACGGTATA	NA	NA	NA	NA	nontargeting	Nontargeting
SABETI-NT-45	0.0546281904178248	0.147126028275915	-0.371302012689264	FBXL6	groupGroup2	42	3763	0.57917480193314	0.984910268463895	GTATGGACCCCTACGGTATA	NA	NA	NA	NA	nontargeting	Nontargeting
SABETI-NT-45	2.65926003693272	0.27758783111561	-9.57988693612866	FBXL8	(Intercept)	13	1169	1.94302460145228e-21	1.02158030442221e-20	GTATGGACCCCTACGGTATA	NA	NA	NA	NA	nontargeting	Nontargeting
SABETI-NT-45	-0.034890783923094	0.279130923085913	0.124997916882018	FBXL8	groupGroup2	13	1169	0.198949601013608	0.938579215493862	GTATGGACCCCTACGGTATA	NA	NA	NA	NA	nontargeting	Nontargeting
SABETI-NT-45	0.415515443961658	0.102131731139034	-4.06842652452456	FBXO11	(Intercept)	94	7959	9.46633626855442e-05	0.000118258773859375	GTATGGACCCCTACGGTATA	NA	NA	NA	NA	nontargeting	Nontargeting
SABETI-NT-45	-0.122155857437903	0.102669220753382	1.18980018102337	FBXO11	groupGroup2	94	7959	0.468249876867646	0.978428151306918	GTATGGACCCCTACGGTATA	NA	NA	NA	NA	nontargeting	Nontargeting
SABETI-NT-45	1.23787435600162	0.13836102652804	-8.94669826514155	FBXO17	(Intercept)	51	4962	7.32547484807634e-19	3.06159527103383e-18	GTATGGACCCCTACGGTATA	NA	NA	NA	NA	nontargeting	Nontargeting
SABETI-NT-45	-0.217846651473021	0.139015636464723	1.56706581369573	FBXO17	groupGroup2	51	4962	0.234198617920546	0.948291407932285	GTATGGACCCCTACGGTATA	NA	NA	NA	NA	nontargeting	Nontargeting
SABETI-NT-45	0.186329578191489	0.0841655540555693	-2.21384603573651	FBXO22	(Intercept)	104	9389	0.0536787440420458	0.0596447713476908	GTATGGACCCCTACGGTATA	NA	NA	NA	NA	nontargeting	Nontargeting
SABETI-NT-45	-0.0439503614744661	0.0846311209152191	0.519316783225573	FBXO22	groupGroup2	104	9389	0.792920296966316	0.993756321301594	GTATGGACCCCTACGGTATA	NA	NA	NA	NA	nontargeting	Nontargeting
SABETI-NT-45	2.52572864430826	0.262417029146444	-9.62486562904712	FBXO25	(Intercept)	14	1035	1.255778705587e-21	6.73147898260252e-21	GTATGGACCCCTACGGTATA	NA	NA	NA	NA	nontargeting	Nontargeting
SABETI-NT-45	0.224598348439367	0.264266651446838	-0.849892891175295	FBXO25	groupGroup2	14	1035	0.790769276449978	0.99373273279367	GTATGGACCCCTACGGTATA	NA	NA	NA	NA	nontargeting	Nontargeting
SABETI-NT-45	3.21887582486826	0.371133620348099	-8.6730914376584	FBXO27	(Intercept)	7	565	8.41087974884192e-18	3.16491356428564e-17	GTATGGACCCCTACGGTATA	NA	NA	NA	NA	nontargeting	Nontargeting
SABETI-NT-45	0.148304864070343	0.373572366838122	-0.396990990863643	FBXO27	groupGroup2	7	565	0.617251791703944	0.98725597812454	GTATGGACCCCTACGGTATA	NA	NA	NA	NA	nontargeting	Nontargeting
SABETI-NT-45	0.765717873394785	0.112384913327428	-6.81335110491121	FBXO28	(Intercept)	67	5168	1.90702084285666e-11	3.62133604621023e-11	GTATGGACCCCTACGGTATA	NA	NA	NA	NA	nontargeting	Nontargeting
SABETI-NT-45	0.204934389339864	0.113154608757581	-1.81110068418785	FBXO28	groupGroup2	67	5168	0.14025053530668	0.916211362923558	GTATGGACCCCTACGGTATA	NA	NA	NA	NA	nontargeting	Nontargeting
SABETI-NT-45	1.66073120682162	0.172317809565925	-9.63760629853102	FBXO3	(Intercept)	31	3530	1.10932499231191e-21	5.97911625349998e-21	GTATGGACCCCTACGGTATA	NA	NA	NA	NA	nontargeting	Nontargeting
SABETI-NT-45	-0.258594355646712	0.173107749883952	1.49383465396592	FBXO3	groupGroup2	31	3530	0.27043768298445	0.954881530803711	GTATGGACCCCTACGGTATA	NA	NA	NA	NA	nontargeting	Nontargeting
SABETI-NT-45	1.53711725085445	0.158754790281532	-9.68233618732741	FBXO31	(Intercept)	38	2946	7.16860613372144e-22	3.9399549945202e-21	GTATGGACCCCTACGGTATA	NA	NA	NA	NA	nontargeting	Nontargeting
SABETI-NT-45	0.107416093816393	0.159761250790081	-0.672353861059417	FBXO31	groupGroup2	38	2946	0.997283103388354	0.999889732061711	GTATGGACCCCTACGGTATA	NA	NA	NA	NA	nontargeting	Nontargeting
SABETI-NT-45	0.502526820951295	0.0989847936503263	-5.07680828963003	FBXO42	(Intercept)	79	5739	7.6765559210182e-07	1.06154696798306e-06	GTATGGACCCCTACGGTATA	NA	NA	NA	NA	nontargeting	Nontargeting
SABETI-NT-45	0.343141109737294	0.099748522534436	-3.44006207830128	FBXO42	groupGroup2	79	5739	0.00116316154607298	0.36205052811047	GTATGGACCCCTACGGTATA	NA	NA	NA	NA	nontargeting	Nontargeting
SABETI-NT-45	3.10109278921181	0.345056330676514	-8.98720734418013	FBXO44	(Intercept)	9	700	5.07183828526862e-19	2.15074946724805e-18	GTATGGACCCCTACGGTATA	NA	NA	NA	NA	nontargeting	Nontargeting
SABETI-NT-45	0.0560515768939962	0.347143522911496	-0.161465138176542	FBXO44	groupGroup2	9	700	0.256545866496772	0.952373989874482	GTATGGACCCCTACGGTATA	NA	NA	NA	NA	nontargeting	Nontargeting
SABETI-NT-45	0.616186139423816	0.105798322006559	-5.82415796146193	FBXO45	(Intercept)	78	7195	1.14802531855847e-08	1.7548855151108e-08	GTATGGACCCCTACGGTATA	NA	NA	NA	NA	nontargeting	Nontargeting
SABETI-NT-45	-0.113160061992577	0.106352083609837	1.064013587244	FBXO45	groupGroup2	78	7195	0.574645088840308	0.984477935619821	GTATGGACCCCTACGGTATA	NA	NA	NA	NA	nontargeting	Nontargeting
SABETI-NT-45	1.80180980508153	0.181766096085262	-9.91279366112557	FBXO46	(Intercept)	29	2605	7.32518002727182e-23	4.47474799094101e-22	GTATGGACCCCTACGGTATA	NA	NA	NA	NA	nontargeting	Nontargeting
SABETI-NT-45	-0.0309598000956142	0.182780501533649	0.169382400397422	FBXO46	groupGroup2	29	2605	0.269008268136498	0.954738531062813	GTATGGACCCCTACGGTATA	NA	NA	NA	NA	nontargeting	Nontargeting
SABETI-NT-45	3.50655789732	0.431004866107417	-8.13577333590031	FBXO48	(Intercept)	6	410	8.18634012361132e-16	2.47707705206939e-15	GTATGGACCCCTACGGTATA	NA	NA	NA	NA	nontargeting	Nontargeting
SABETI-NT-45	0.182839855633612	0.433923100544464	-0.421364650566412	FBXO48	groupGroup2	6	410	0.653022344366668	0.988908379464824	GTATGGACCCCTACGGTATA	NA	NA	NA	NA	nontargeting	Nontargeting
SABETI-NT-45	1.74296930505861	0.177810230122192	-9.80241296499551	FBXO6	(Intercept)	30	2746	2.1985541617874e-22	1.27556206509893e-21	GTATGGACCCCTACGGTATA	NA	NA	NA	NA	nontargeting	Nontargeting
SABETI-NT-45	-0.037587699970374	0.178797085414947	0.210225462474076	FBXO6	groupGroup2	30	2746	0.333016585192076	0.964562929434989	GTATGGACCCCTACGGTATA	NA	NA	NA	NA	nontargeting	Nontargeting
SABETI-NT-45	0.48613301117563	0.097889015726126	-4.96616507551504	FBXO7	(Intercept)	83	7682	1.36579664314436e-06	1.86444775328829e-06	GTATGGACCCCTACGGTATA	NA	NA	NA	NA	nontargeting	Nontargeting
SABETI-NT-45	-0.0511027676836357	0.098427298233139	0.519193034869163	FBXO7	groupGroup2	83	7682	0.792747728663408	0.993756321301594	GTATGGACCCCTACGGTATA	NA	NA	NA	NA	nontargeting	Nontargeting
SABETI-NT-45	2.20727491318973	0.225786437788865	-9.77594108311222	FBXO8	(Intercept)	21	1901	2.85647510074656e-22	1.63737208242969e-21	GTATGGACCCCTACGGTATA	NA	NA	NA	NA	nontargeting	Nontargeting
SABETI-NT-45	-0.116193549326356	0.226956201634661	0.511964636742543	FBXO8	groupGroup2	21	1901	0.782648481185198	0.993479527860273	GTATGGACCCCTACGGTATA	NA	NA	NA	NA	nontargeting	Nontargeting
SABETI-NT-45	1.02165124753199	0.133253316153489	-7.66698553569348	FBXW5	(Intercept)	59	5040	3.52171253895082e-14	8.81170539604977e-14	GTATGGACCCCTACGGTATA	NA	NA	NA	NA	nontargeting	Nontargeting
SABETI-NT-45	-0.0974706433636335	0.1339628866668	0.727594379225854	FBXW5	groupGroup2	59	5040	0.933723844719604	0.998230946229099	GTATGGACCCCTACGGTATA	NA	NA	NA	NA	nontargeting	Nontargeting
SABETI-NT-45	2.30258509299407	0.231850687408586	-9.93132743633518	FBXW9	(Intercept)	20	1532	6.08357616553946e-23	3.75151553065434e-22	GTATGGACCCCTACGGTATA	NA	NA	NA	NA	nontargeting	Nontargeting
SABETI-NT-45	0.0446820844466633	0.233238125495696	-0.191572815772299	FBXW9	groupGroup2	20	1532	0.303846324097112	0.960176777815224	GTATGGACCCCTACGGTATA	NA	NA	NA	NA	nontargeting	Nontargeting
SABETI-NT-45	3.91202300542817	0.555173890686541	-7.04648232032395	FCGRT	(Intercept)	4	158	3.66994855377822e-12	7.41597984726278e-12	GTATGGACCCCTACGGTATA	NA	NA	NA	NA	nontargeting	Nontargeting
SABETI-NT-45	0.72645530222259	0.561106760929535	-1.29468285325798	FCGRT	groupGroup2	4	158	0.390859314804624	0.971126844662338	GTATGGACCCCTACGGTATA	NA	NA	NA	NA	nontargeting	Nontargeting
SABETI-NT-45	1.56064774826467	0.160534079285678	-9.72159777667785	FCHO1	(Intercept)	39	3160	4.87846959045966e-22	2.72739087459635e-21	GTATGGACCCCTACGGTATA	NA	NA	NA	NA	nontargeting	Nontargeting
SABETI-NT-45	0.000957280409488429	0.161456503306077	-0.0059290297379579	FCHO1	groupGroup2	39	3160	0.00946130714403992	0.6489627656345	GTATGGACCCCTACGGTATA	NA	NA	NA	NA	nontargeting	Nontargeting
SABETI-NT-45	0.723606388044641	0.11783458075151	-6.14086614837272	FCHSD2	(Intercept)	70	5821	1.64145442260699e-09	2.66148421627004e-09	GTATGGACCCCTACGGTATA	NA	NA	NA	NA	nontargeting	Nontargeting
SABETI-NT-45	0.0188089337566938	0.118520566806233	-0.158697635891703	FCHSD2	groupGroup2	70	5821	0.252185798281578	0.951736329501733	GTATGGACCCCTACGGTATA	NA	NA	NA	NA	nontargeting	Nontargeting
SABETI-NT-45	-0.700619195398646	0.0611317398584311	11.4608090170694	FDFT1	(Intercept)	159	13853	4.1513357537796e-30	4.38738531883595e-29	GTATGGACCCCTACGGTATA	NA	NA	NA	NA	nontargeting	Nontargeting
SABETI-NT-45	0.0386395720022525	0.0614918448087883	-0.628369048325092	FDFT1	groupGroup2	159	13853	0.940475583381136	0.998380591111859	GTATGGACCCCTACGGTATA	NA	NA	NA	NA	nontargeting	Nontargeting
SABETI-NT-45	-0.703097511413111	0.0565246512770621	12.4387766315762	FDPS	(Intercept)	160	13862	3.219002042667e-35	4.33024074056298e-34	GTATGGACCCCTACGGTATA	NA	NA	NA	NA	nontargeting	Nontargeting
SABETI-NT-45	0.0952725580037401	0.056874206035262	-1.67514528369277	FDPS	groupGroup2	160	13862	0.187811459976029	0.934731530118501	GTATGGACCCCTACGGTATA	NA	NA	NA	NA	nontargeting	Nontargeting
SABETI-NT-45	1.25526609871351	0.144413206111812	-8.69218357870698	FDXR	(Intercept)	44	4462	7.1107793571557e-18	2.69685093447047e-17	GTATGGACCCCTACGGTATA	NA	NA	NA	NA	nontargeting	Nontargeting
SABETI-NT-45	-0.142798114309549	0.145149696743213	0.983798915971386	FDXR	groupGroup2	44	4462	0.650428784904556	0.98875379978181	GTATGGACCCCTACGGTATA	NA	NA	NA	NA	nontargeting	Nontargeting
SABETI-NT-45	1.96611285637283	0.195514650866436	-10.0560896467854	FEM1A	(Intercept)	24	2350	1.72721390019744e-23	1.13248011440913e-22	GTATGGACCCCTACGGTATA	NA	NA	NA	NA	nontargeting	Nontargeting
SABETI-NT-45	-0.0738365157886638	0.196562639468717	0.375638605526637	FEM1A	groupGroup2	24	2350	0.58562882777101	0.985394452611634	GTATGGACCCCTACGGTATA	NA	NA	NA	NA	nontargeting	Nontargeting
SABETI-NT-45	2.90042209374967	0.356650598503502	-8.13239093364704	FES	(Intercept)	9	292	8.4180969068775e-16	2.54367676774973e-15	GTATGGACCCCTACGGTATA	NA	NA	NA	NA	nontargeting	Nontargeting
SABETI-NT-45	1.1158170027642	0.361679989687691	-3.08509465433159	FES	groupGroup2	9	292	0.00406974765098738	0.537205986305519	GTATGGACCCCTACGGTATA	NA	NA	NA	NA	nontargeting	Nontargeting
SABETI-NT-45	1.58474529984373	0.169814121246549	-9.33223508275193	FGD6	(Intercept)	34	2832	2.07322912448208e-20	9.91680163722715e-20	GTATGGACCCCTACGGTATA	NA	NA	NA	NA	nontargeting	Nontargeting
SABETI-NT-45	0.0639709012395344	0.17084331548165	-0.374441932710005	FGD6	groupGroup2	34	2832	0.58384889921224	0.98532958183884	GTATGGACCCCTACGGTATA	NA	NA	NA	NA	nontargeting	Nontargeting
SABETI-NT-45	0.832409247893457	0.115060728399863	-7.2345209305528	FGFR1OP2	(Intercept)	63	5682	9.34350582639252e-13	2.0031572633348e-12	GTATGGACCCCTACGGTATA	NA	NA	NA	NA	nontargeting	Nontargeting
SABETI-NT-45	0.0186379319148644	0.115732038899324	-0.161043839649949	FGFR1OP2	groupGroup2	63	5682	0.255882255594406	0.952177131958895	GTATGGACCCCTACGGTATA	NA	NA	NA	NA	nontargeting	Nontargeting
SABETI-NT-45	2.73336800908648	0.289806507026234	-9.43169991983324	FGFR3	(Intercept)	12	1207	8.06991568466772e-21	4.00185261932883e-20	GTATGGACCCCTACGGTATA	NA	NA	NA	NA	nontargeting	Nontargeting
SABETI-NT-45	-0.154037423775756	0.291253260471076	0.528877937800986	FGFR3	groupGroup2	12	1207	0.806219745021884	0.994540802505428	GTATGGACCCCTACGGTATA	NA	NA	NA	NA	nontargeting	Nontargeting
SABETI-NT-45	2.46510402249178	0.252511132429476	-9.76235779695875	FGFRL1	(Intercept)	15	1292	3.2662686316246e-22	1.86057978986662e-21	GTATGGACCCCTACGGTATA	NA	NA	NA	NA	nontargeting	Nontargeting
SABETI-NT-45	0.0588414236678413	0.254041584535087	-0.231621227585731	FGFRL1	groupGroup2	15	1292	0.366335562812268	0.969164382742744	GTATGGACCCCTACGGTATA	NA	NA	NA	NA	nontargeting	Nontargeting
SABETI-NT-45	-0.596085467716817	0.0870572085735313	6.84705468374103	FHIT	(Intercept)	135	10905	1.50771815376478e-11	2.88683789516632e-11	GTATGGACCCCTACGGTATA	NA	NA	NA	NA	nontargeting	Nontargeting
SABETI-NT-45	0.0999565236874616	0.0875760361957888	-1.14136843855315	FHIT	groupGroup2	135	10905	0.507433265888426	0.981053807865972	GTATGGACCCCTACGGTATA	NA	NA	NA	NA	nontargeting	Nontargeting
SABETI-NT-45	1.30933331998378	0.146457879869031	-8.93999913937464	FHL2	(Intercept)	41	3716	7.7834680375354e-19	3.24448978122164e-18	GTATGGACCCCTACGGTATA	NA	NA	NA	NA	nontargeting	Nontargeting
SABETI-NT-45	0.0412762913118339	0.147329179379035	-0.280163722392304	FHL2	groupGroup2	41	3716	0.441296204223328	0.976594865675501	GTATGGACCCCTACGGTATA	NA	NA	NA	NA	nontargeting	Nontargeting
SABETI-NT-45	0.122167633974207	0.0928483256922374	-1.31577638113965	FHL3	(Intercept)	97	8229	0.376498217810364	0.39578921818556	GTATGGACCCCTACGGTATA	NA	NA	NA	NA	nontargeting	Nontargeting
SABETI-NT-45	0.0875509778817557	0.0934132251869441	-0.937243925649109	FHL3	groupGroup2	97	8229	0.697266199265234	0.990994729318419	GTATGGACCCCTACGGTATA	NA	NA	NA	NA	nontargeting	Nontargeting
SABETI-NT-45	1.06421086195078	0.127161008544839	-8.36900299965397	FHOD1	(Intercept)	57	5035	1.16215542893772e-16	3.868398768451e-16	GTATGGACCCCTACGGTATA	NA	NA	NA	NA	nontargeting	Nontargeting
SABETI-NT-45	-0.0554558019953525	0.12785582668597	0.433736994494268	FHOD1	groupGroup2	57	5035	0.671041122002424	0.9898829546482	GTATGGACCCCTACGGTATA	NA	NA	NA	NA	nontargeting	Nontargeting
SABETI-NT-45	0.723606388044641	0.113575815198536	-6.37113092060792	FIBP	(Intercept)	62	5730	3.75278755028018e-10	6.4113720479026e-10	GTATGGACCCCTACGGTATA	NA	NA	NA	NA	nontargeting	Nontargeting
SABETI-NT-45	0.0763160660598356	0.114269043064253	-0.667863001328567	FIBP	groupGroup2	62	5730	0.99155790689758	0.99971379196909	GTATGGACCCCTACGGTATA	NA	NA	NA	NA	nontargeting	Nontargeting
SABETI-NT-45	-0.239016900470499	0.0708961878686121	3.37136463406827	FIS1	(Intercept)	134	11895	0.00149593573349173	0.00177810205207121	GTATGGACCCCTACGGTATA	NA	NA	NA	NA	nontargeting	Nontargeting
SABETI-NT-45	-0.0764437502344753	0.0712797968888347	1.07244624102527	FIS1	groupGroup2	134	11895	0.567039295824828	0.984130085212613	GTATGGACCCCTACGGTATA	NA	NA	NA	NA	nontargeting	Nontargeting
SABETI-NT-45	2.52572864430824	0.255668733886249	-9.87891090911402	FIZ1	(Intercept)	16	1261	1.02776719950167e-22	6.17817886510456e-22	GTATGGACCCCTACGGTATA	NA	NA	NA	NA	nontargeting	Nontargeting
SABETI-NT-45	0.0370352970545923	0.257189297163095	-0.144000148774102	FIZ1	groupGroup2	16	1261	0.228999295687454	0.946237023432761	GTATGGACCCCTACGGTATA	NA	NA	NA	NA	nontargeting	Nontargeting
SABETI-NT-45	3.68887945411404	0.466752395801041	-7.90328981125673	FJX1	(Intercept)	5	388	5.43274047653022e-15	1.4952689522696e-14	GTATGGACCCCTACGGTATA	NA	NA	NA	NA	nontargeting	Nontargeting
SABETI-NT-45	0.0598476768971907	0.469583235611946	-0.127448495513685	FJX1	groupGroup2	5	388	0.202829129436086	0.939817887591726	GTATGGACCCCTACGGTATA	NA	NA	NA	NA	nontargeting	Nontargeting
SABETI-NT-45	-0.117783035656367	0.07853558582659	1.49974096986348	FKBP4	(Intercept)	114	11123	0.267363026989832	0.284513031776493	GTATGGACCCCTACGGTATA	NA	NA	NA	NA	nontargeting	Nontargeting
SABETI-NT-45	-0.140734105965918	0.0789439104444506	1.78271009345232	FKBP4	groupGroup2	114	11123	0.149267014894466	0.920589663121635	GTATGGACCCCTACGGTATA	NA	NA	NA	NA	nontargeting	Nontargeting
SABETI-NT-45	-0.095310179804321	0.0855148052185714	1.11454594980031	FKBP8	(Intercept)	110	10007	0.530090086597804	0.549411025310055	GTATGGACCCCTACGGTATA	NA	NA	NA	NA	nontargeting	Nontargeting
SABETI-NT-45	-0.0758762425897831	0.085983501157193	0.882451186199872	FKBP8	groupGroup2	110	10007	0.755065731871662	0.992643378571158	GTATGGACCCCTACGGTATA	NA	NA	NA	NA	nontargeting	Nontargeting
SABETI-NT-45	3.35240721749276	0.389547002609474	-8.60591198247159	FKRP	(Intercept)	7	783	1.51424695608938e-17	5.54711204439265e-17	GTATGGACCCCTACGGTATA	NA	NA	NA	NA	nontargeting	Nontargeting
SABETI-NT-45	-0.318593543523441	0.391210177017347	0.814379487651503	FKRP	groupGroup2	7	783	0.830855171814358	0.994869759897653	GTATGGACCCCTACGGTATA	NA	NA	NA	NA	nontargeting	Nontargeting
SABETI-NT-45	0.644357016390508	0.105159917756351	-6.12740129640883	FLAD1	(Intercept)	81	6419	1.78651955222749e-09	2.88808376003859e-09	GTATGGACCCCTACGGTATA	NA	NA	NA	NA	nontargeting	Nontargeting
SABETI-NT-45	0.0482721338243005	0.105789267865121	-0.456304640333141	FLAD1	groupGroup2	81	6419	0.703658144885856	0.991114188132546	GTATGGACCCCTACGGTATA	NA	NA	NA	NA	nontargeting	Nontargeting
SABETI-NT-45	-0.131028262406406	0.0798079034045708	1.64179557182681	FLNA	(Intercept)	118	10446	0.201264754149122	0.216147922067669	GTATGGACCCCTACGGTATA	NA	NA	NA	NA	nontargeting	Nontargeting
SABETI-NT-45	0.00784151522560382	0.0802685495821978	-0.0976910043400477	FLNA	groupGroup2	118	10446	0.155644682229112	0.923227327699061	GTATGGACCCCTACGGTATA	NA	NA	NA	NA	nontargeting	Nontargeting
SABETI-NT-45	0.378336440719919	0.101814443207965	-3.7159407722452	FLNC	(Intercept)	88	7225	0.00040489801144271	0.000492609045598584	GTATGGACCCCTACGGTATA	NA	NA	NA	NA	nontargeting	Nontargeting
SABETI-NT-45	0.0743727304798768	0.10243063172761	-0.726078998298607	FLNC	groupGroup2	88	7225	0.935580686062126	0.998254893585322	GTATGGACCCCTACGGTATA	NA	NA	NA	NA	nontargeting	Nontargeting
SABETI-NT-45	3.10109278921189	0.344283241575731	-9.00738814651176	FLT3LG	(Intercept)	8	684	4.22044230100274e-19	1.802428161216e-18	GTATGGACCCCTACGGTATA	NA	NA	NA	NA	nontargeting	Nontargeting
SABETI-NT-45	0.083488140121121	0.346420566277593	-0.241002262129612	FLT3LG	groupGroup2	8	684	0.380893273463946	0.96998625257138	GTATGGACCCCTACGGTATA	NA	NA	NA	NA	nontargeting	Nontargeting
SABETI-NT-45	1.89711998488585	0.190638405997525	-9.95140499082054	FLYWCH1	(Intercept)	28	1952	4.9729525203744e-23	3.09650605966578e-22	GTATGGACCCCTACGGTATA	NA	NA	NA	NA	nontargeting	Nontargeting
SABETI-NT-45	0.19302984653939	0.191945843464244	-1.00564744229717	FLYWCH1	groupGroup2	28	1952	0.629170387463744	0.988005811758105	GTATGGACCCCTACGGTATA	NA	NA	NA	NA	nontargeting	Nontargeting
SABETI-NT-45	1.34707364796659	0.151614306336369	-8.88487162272132	FLYWCH2	(Intercept)	37	3671	1.27989246105766e-18	5.22744128818256e-18	GTATGGACCCCTACGGTATA	NA	NA	NA	NA	nontargeting	Nontargeting
SABETI-NT-45	-0.00531365194797887	0.152480861592248	0.0348479926758823	FLYWCH2	groupGroup2	37	3671	0.0555980975407839	0.846244075693084	GTATGGACCCCTACGGTATA	NA	NA	NA	NA	nontargeting	Nontargeting
SABETI-NT-45	2.00248050054366	0.220084918991253	-9.09867204768925	FNBP1	(Intercept)	24	1967	1.82886028369556e-19	8.0643865042553e-19	GTATGGACCCCTACGGTATA	NA	NA	NA	NA	nontargeting	Nontargeting
SABETI-NT-45	-0.0195051809479981	0.22132979650102	0.0881272257795994	FNBP1	groupGroup2	24	1967	0.140448884965686	0.916494893967882	GTATGGACCCCTACGGTATA	NA	NA	NA	NA	nontargeting	Nontargeting
SABETI-NT-45	1.83258146374833	0.19286784167871	-9.50174714352403	FNBP1L	(Intercept)	27	2460	4.12795694393504e-21	2.10148346855669e-20	GTATGGACCCCTACGGTATA	NA	NA	NA	NA	nontargeting	Nontargeting
SABETI-NT-45	-0.0457038351895133	0.193933635516582	0.235667397601101	FNBP1L	groupGroup2	27	2460	0.372618459367618	0.969488857740932	GTATGGACCCCTACGGTATA	NA	NA	NA	NA	nontargeting	Nontargeting
SABETI-NT-45	-0.00498754151104154	0.0776075681557429	0.064266174415265	FNBP4	(Intercept)	122	10648	0.102483426674808	0.112210364035039	GTATGGACCCCTACGGTATA	NA	NA	NA	NA	nontargeting	Nontargeting
SABETI-NT-45	-0.0755112241030395	0.0780264107637395	0.967764931949569	FNBP4	groupGroup2	122	10648	0.666323562542388	0.989724560720602	GTATGGACCCCTACGGTATA	NA	NA	NA	NA	nontargeting	Nontargeting
SABETI-NT-45	2.73336800908659	0.315994145000079	-8.65005903538468	FOSB	(Intercept)	11	1200	1.02945592815903e-17	3.8386164465265e-17	GTATGGACCCCTACGGTATA	NA	NA	NA	NA	nontargeting	Nontargeting
SABETI-NT-45	-0.262581931207053	0.317486256801288	0.827065504669703	FOSB	groupGroup2	11	1200	0.816399869405718	0.994745136496563	GTATGGACCCCTACGGTATA	NA	NA	NA	NA	nontargeting	Nontargeting
SABETI-NT-45	1.03563748950672	0.129915915958099	-7.97159825929827	FOSL1	(Intercept)	59	4391	3.13270562531562e-15	8.86720868982481e-15	GTATGGACCCCTACGGTATA	NA	NA	NA	NA	nontargeting	Nontargeting
SABETI-NT-45	0.112121984853798	0.130735365012999	-0.857625515809362	FOSL1	groupGroup2	59	4391	0.782198561898302	0.993479527860273	GTATGGACCCCTACGGTATA	NA	NA	NA	NA	nontargeting	Nontargeting
SABETI-NT-45	2.52572864430826	0.257997370162248	-9.78974569670959	FOXA3	(Intercept)	12	1067	2.49217783747686e-22	1.43775907817981e-21	GTATGGACCCCTACGGTATA	NA	NA	NA	NA	nontargeting	Nontargeting
SABETI-NT-45	0.209399128705973	0.259801337270281	-0.805997116512632	FOXA3	groupGroup2	12	1067	0.840489023432244	0.995138231972678	GTATGGACCCCTACGGTATA	NA	NA	NA	NA	nontargeting	Nontargeting
SABETI-NT-45	3.91202300542814	0.510764047563348	-7.65915890926709	FOXD2-AS1	(Intercept)	4	408	3.74309417543234e-14	9.33882999299492e-14	GTATGGACCCCTACGGTATA	NA	NA	NA	NA	nontargeting	Nontargeting
SABETI-NT-45	-0.1993141736061	0.513189713957864	0.388383025195366	FOXD2-AS1	groupGroup2	4	408	0.604534791608468	0.986281615147816	GTATGGACCCCTACGGTATA	NA	NA	NA	NA	nontargeting	Nontargeting
SABETI-NT-45	2.35387838738158	0.246058640781742	-9.56633093600444	FOXH1	(Intercept)	17	1298	2.21533937245952e-21	1.15834828886678e-20	GTATGGACCCCTACGGTATA	NA	NA	NA	NA	nontargeting	Nontargeting
SABETI-NT-45	0.13964377147868	0.247654675600622	-0.563864870065586	FOXH1	groupGroup2	17	1298	0.854307800661984	0.995647573455173	GTATGGACCCCTACGGTATA	NA	NA	NA	NA	nontargeting	Nontargeting
SABETI-NT-45	0.510825623765981	0.100595241974828	-5.07802967354864	FOXK2	(Intercept)	79	7155	7.62738286472342e-07	1.05489444746516e-06	GTATGGACCCCTACGGTATA	NA	NA	NA	NA	nontargeting	Nontargeting
SABETI-NT-45	0.0177550962705052	0.101181244357866	-0.175478137111139	FOXK2	groupGroup2	79	7155	0.278592103417502	0.956770140390178	GTATGGACCCCTACGGTATA	NA	NA	NA	NA	nontargeting	Nontargeting
SABETI-NT-45	1.46967597005891	0.153872830610543	-9.55123763062961	FOXM1	(Intercept)	37	3979	2.56312046038186e-21	1.33151613319888e-20	GTATGGACCCCTACGGTATA	NA	NA	NA	NA	nontargeting	Nontargeting
SABETI-NT-45	-0.177964000010811	0.154624293709405	1.15094462675619	FOXM1	groupGroup2	37	3979	0.499510033523496	0.980631284104131	GTATGGACCCCTACGGTATA	NA	NA	NA	NA	nontargeting	Nontargeting
SABETI-NT-45	0.616186139423818	0.107473693415489	-5.73336711377051	FOXN2	(Intercept)	80	6521	1.96912419551124e-08	2.96791997022411e-08	GTATGGACCCCTACGGTATA	NA	NA	NA	NA	nontargeting	Nontargeting
SABETI-NT-45	0.0164752835124267	0.10809888208041	-0.152409379221623	FOXN2	groupGroup2	80	6521	0.242271880100846	0.950394483832967	GTATGGACCCCTACGGTATA	NA	NA	NA	NA	nontargeting	Nontargeting
SABETI-NT-45	1.46967597005895	0.167593938562441	-8.76926685216239	FOXO3	(Intercept)	37	2878	3.59666752875052e-18	1.40511959912447e-17	GTATGGACCCCTACGGTATA	NA	NA	NA	NA	nontargeting	Nontargeting
SABETI-NT-45	0.123713167067724	0.168653837758783	-0.733533068157423	FOXO3	groupGroup2	37	2878	0.92646673342787	0.998012225376813	GTATGGACCCCTACGGTATA	NA	NA	NA	NA	nontargeting	Nontargeting
SABETI-NT-45	2.40794560865187	0.265591146577953	-9.06636248864992	FRMD5	(Intercept)	15	1002	2.46113100677124e-19	1.07296610266204e-18	GTATGGACCCCTACGGTATA	NA	NA	NA	NA	nontargeting	Nontargeting
SABETI-NT-45	0.326295246344127	0.267577482044563	-1.21944209897971	FRMD5	groupGroup2	15	1002	0.445352879037398	0.976739484442629	GTATGGACCCCTACGGTATA	NA	NA	NA	NA	nontargeting	Nontargeting
SABETI-NT-45	2.12026353620009	0.210520264068061	-10.0715413102209	FRMD8	(Intercept)	24	2374	1.47624324427044e-23	9.75632602544501e-23	GTATGGACCCCTACGGTATA	NA	NA	NA	NA	nontargeting	Nontargeting
SABETI-NT-45	-0.243902650921842	0.211483474342703	1.15329413647993	FRMD8	groupGroup2	24	2374	0.497579352028784	0.980491848097909	GTATGGACCCCTACGGTATA	NA	NA	NA	NA	nontargeting	Nontargeting
SABETI-NT-45	-0.329303747142596	0.0822080656565887	4.00573525860845	FSCN1	(Intercept)	121	11016	0.000123649729119098	0.000153697970140156	GTATGGACCCCTACGGTATA	NA	NA	NA	NA	nontargeting	Nontargeting
SABETI-NT-45	-0.121319613640519	0.0826513918021225	1.46784719525321	FSCN1	groupGroup2	121	11016	0.284291468751348	0.957454045850776	GTATGGACCCCTACGGTATA	NA	NA	NA	NA	nontargeting	Nontargeting
SABETI-NT-45	3.91202300542812	0.511069336382947	-7.65458368744085	FSTL3	(Intercept)	4	404	3.87878969324434e-14	9.66046113155848e-14	GTATGGACCCCTACGGTATA	NA	NA	NA	NA	nontargeting	Nontargeting
SABETI-NT-45	-0.189835429651521	0.513518929267512	0.369675622128096	FSTL3	groupGroup2	4	404	0.576751604477526	0.984737519798423	GTATGGACCCCTACGGTATA	NA	NA	NA	NA	nontargeting	Nontargeting
SABETI-NT-45	-3.77689033143665	0.0346809410607365	108.903917134838	FTL	(Intercept)	200	17368	0	0	GTATGGACCCCTACGGTATA	NA	NA	NA	NA	nontargeting	Nontargeting
SABETI-NT-45	0.0490260232818002	0.0348809904358002	-1.40552268353832	FTL	groupGroup2	200	17368	0.319731817861148	0.962641410995871	GTATGGACCCCTACGGTATA	NA	NA	NA	NA	nontargeting	Nontargeting
SABETI-NT-45	-0.0535407669280428	0.0775019234983841	0.690831459546408	FTSJ1	(Intercept)	122	9235	0.979342925925358	0.980809581463391	GTATGGACCCCTACGGTATA	NA	NA	NA	NA	nontargeting	Nontargeting
SABETI-NT-45	0.212520097096092	0.0780297019996371	-2.72357950434157	FTSJ1	groupGroup2	122	9235	0.0129157340224678	0.690798191607253	GTATGGACCCCTACGGTATA	NA	NA	NA	NA	nontargeting	Nontargeting
SABETI-NT-45	0.035627177643153	0.0916317900995324	-0.388808050180555	FTSJ3	(Intercept)	106	8925	0.605163709387658	0.623275850772858	GTATGGACCCCTACGGTATA	NA	NA	NA	NA	nontargeting	Nontargeting
SABETI-NT-45	0.0354693500811645	0.0921695260320816	-0.384827302560052	FTSJ3	groupGroup2	106	8925	0.599269261009568	0.985851550707035	GTATGGACCCCTACGGTATA	NA	NA	NA	NA	nontargeting	Nontargeting
SABETI-NT-45	0.879476758751441	0.116095168619911	-7.57548112644377	FUBP3	(Intercept)	71	5637	7.15598253466086e-14	1.7297461360084e-13	GTATGGACCCCTACGGTATA	NA	NA	NA	NA	nontargeting	Nontargeting
SABETI-NT-45	-0.0100579660921345	0.116755714471558	0.0861453860109321	FUBP3	groupGroup2	71	5637	0.137298310245696	0.915076462717456	GTATGGACCCCTACGGTATA	NA	NA	NA	NA	nontargeting	Nontargeting
SABETI-NT-45	2.40794560865186	0.248532426382679	-9.68865770836766	FUCA1	(Intercept)	18	1340	6.738549593695e-22	3.71389907136426e-21	GTATGGACCCCTACGGTATA	NA	NA	NA	NA	nontargeting	Nontargeting
SABETI-NT-45	0.064203795955561	0.250044064684275	-0.256769925879384	FUCA1	groupGroup2	18	1340	0.405287224943494	0.972564798320539	GTATGGACCCCTACGGTATA	NA	NA	NA	NA	nontargeting	Nontargeting
SABETI-NT-45	2.00248050054373	0.201536531468083	-9.93606710384839	FURIN	(Intercept)	25	2074	5.80106992091858e-23	3.58501078201694e-22	GTATGGACCCCTACGGTATA	NA	NA	NA	NA	nontargeting	Nontargeting
SABETI-NT-45	0.0140935567180296	0.202708464560915	-0.0695262368473732	FURIN	groupGroup2	25	2074	0.110858501608422	0.90104604034706	GTATGGACCCCTACGGTATA	NA	NA	NA	NA	nontargeting	Nontargeting
SABETI-NT-45	3.3524072174927	0.410830047575778	-8.16008283053916	FUT1	(Intercept)	7	268	6.69589843472946e-16	2.0460924602291e-15	GTATGGACCCCTACGGTATA	NA	NA	NA	NA	nontargeting	Nontargeting
SABETI-NT-45	0.768127998623202	0.415482777315904	-1.84876014256343	FUT1	groupGroup2	7	268	0.128984909977197	0.910920505829304	GTATGGACCCCTACGGTATA	NA	NA	NA	NA	nontargeting	Nontargeting
SABETI-NT-45	3.50655789731991	0.419036506468	-8.36814416690373	FUZ	(Intercept)	6	511	1.17065509137308e-16	3.89530161803448e-16	GTATGGACCCCTACGGTATA	NA	NA	NA	NA	nontargeting	Nontargeting
SABETI-NT-45	-0.0226370344317817	0.421391189778372	0.0537197620189628	FUZ	groupGroup2	6	511	0.085683124559204	0.88012291170708	GTATGGACCCCTACGGTATA	NA	NA	NA	NA	nontargeting	Nontargeting
SABETI-NT-45	2.90042209374983	0.309410880222532	-9.37401455198928	FZD5	(Intercept)	10	914	1.39649927974163e-20	6.77960487570313e-20	GTATGGACCCCTACGGTATA	NA	NA	NA	NA	nontargeting	Nontargeting
SABETI-NT-45	-0.00907110130635006	0.311171990206484	0.0291514069127198	FZD5	groupGroup2	10	914	0.0465123271783801	0.830034808400239	GTATGGACCCCTACGGTATA	NA	NA	NA	NA	nontargeting	Nontargeting
SABETI-NT-45	1.89711998488587	0.194891956733241	-9.73421385205014	FZR1	(Intercept)	29	2209	4.30954675691646e-22	2.42312465374953e-21	GTATGGACCCCTACGGTATA	NA	NA	NA	NA	nontargeting	Nontargeting
SABETI-NT-45	0.0313259604586774	0.196041966918095	-0.159792114673922	FZR1	groupGroup2	29	2209	0.253910328310032	0.952057166354362	GTATGGACCCCTACGGTATA	NA	NA	NA	NA	nontargeting	Nontargeting
SABETI-NT-45	0.168418651624964	0.103293669950845	-1.63048376251043	GAB2	(Intercept)	95	6994	0.205998588483302	0.22107740108289	GTATGGACCCCTACGGTATA	NA	NA	NA	NA	nontargeting	Nontargeting
SABETI-NT-45	0.232852373750283	0.103972614686938	-2.23955485250998	GAB2	groupGroup2	95	6994	0.0502396729908446	0.837955004516346	GTATGGACCCCTACGGTATA	NA	NA	NA	NA	nontargeting	Nontargeting
SABETI-NT-45	1.68739945390385	0.178805883733319	-9.43704658187045	GABBR1	(Intercept)	32	3239	7.6686913394614e-21	3.81073070417344e-20	GTATGGACCCCTACGGTATA	NA	NA	NA	NA	nontargeting	Nontargeting
SABETI-NT-45	-0.21600229793155	0.17966421813864	1.20225551959862	GABBR1	groupGroup2	32	3239	0.458529089371002	0.977934802523314	GTATGGACCCCTACGGTATA	NA	NA	NA	NA	nontargeting	Nontargeting
SABETI-NT-45	2.20727491318968	0.218774012425536	-10.0892920905812	GABPB2	(Intercept)	19	1900	1.2322446176804e-23	8.21067260297611e-23	GTATGGACCCCTACGGTATA	NA	NA	NA	NA	nontargeting	Nontargeting
SABETI-NT-45	-0.0796533038812332	0.219938891193449	0.362161068690547	GABPB2	groupGroup2	19	1900	0.56553665939725	0.983956709267825	GTATGGACCCCTACGGTATA	NA	NA	NA	NA	nontargeting	Nontargeting
SABETI-NT-45	3.35240721749268	0.401504765929979	-8.34960753137691	GABRQ	(Intercept)	7	519	1.36980333024955e-16	4.52317961718113e-16	GTATGGACCCCTACGGTATA	NA	NA	NA	NA	nontargeting	Nontargeting
SABETI-NT-45	0.0856761071800016	0.403991925011591	-0.212073811073188	GABRQ	groupGroup2	7	519	0.335901098529906	0.965248252118993	GTATGGACCCCTACGGTATA	NA	NA	NA	NA	nontargeting	Nontargeting
SABETI-NT-45	1.86433016206289	0.213200454115236	-8.74449432952527	GAD1	(Intercept)	26	1753	4.48033262440688e-18	1.73344336989816e-17	GTATGGACCCCTACGGTATA	NA	NA	NA	NA	nontargeting	Nontargeting
SABETI-NT-45	0.230953869671969	0.214649324429377	-1.07595898699395	GAD1	groupGroup2	26	1753	0.563891198212022	0.983801814132836	GTATGGACCCCTACGGTATA	NA	NA	NA	NA	nontargeting	Nontargeting
SABETI-NT-45	-0.772420361454449	0.0756006803419994	10.2171086022005	GADD45GIP1	(Intercept)	141	12554	3.32450260617984e-24	2.34885091101891e-23	GTATGGACCCCTACGGTATA	NA	NA	NA	NA	nontargeting	Nontargeting
SABETI-NT-45	-0.145469643609178	0.0760110178372902	1.91379681193813	GADD45GIP1	groupGroup2	141	12554	0.111292246050745	0.901536977765109	GTATGGACCCCTACGGTATA	NA	NA	NA	NA	nontargeting	Nontargeting
SABETI-NT-45	1.68739945390385	0.17460741617324	-9.66396210931648	GAGE1	(Intercept)	32	2441	8.57891403917046e-22	4.67607693026721e-21	GTATGGACCCCTACGGTATA	NA	NA	NA	NA	nontargeting	Nontargeting
SABETI-NT-45	0.144476978916211	0.17574749524565	-0.822071339988485	GAGE1	groupGroup2	32	2441	0.82207259167663	0.994804730249089	GTATGGACCCCTACGGTATA	NA	NA	NA	NA	nontargeting	Nontargeting
SABETI-NT-45	3.10109278921185	0.349967307488147	-8.86109280169515	GAGE10	(Intercept)	9	487	1.58467749203302e-18	6.41476115015018e-18	GTATGGACCCCTACGGTATA	NA	NA	NA	NA	nontargeting	Nontargeting
SABETI-NT-45	0.424979907638473	0.352937587092032	-1.20412198411629	GAGE10	groupGroup2	9	487	0.45708486802461	0.977848257847201	GTATGGACCCCTACGGTATA	NA	NA	NA	NA	nontargeting	Nontargeting
SABETI-NT-45	2.07944154167987	0.212339237921214	-9.79301594014114	GAGE12F	(Intercept)	20	1500	2.412851879923e-22	1.39411528422433e-21	GTATGGACCCCTACGGTATA	NA	NA	NA	NA	nontargeting	Nontargeting
SABETI-NT-45	0.278721627336897	0.21390460788054	-1.30301834120636	GAGE12F	groupGroup2	20	1500	0.385136999846726	0.970554366028347	GTATGGACCCCTACGGTATA	NA	NA	NA	NA	nontargeting	Nontargeting
SABETI-NT-45	2.65926003693279	0.283522135532389	-9.37937361377204	GAGE13	(Intercept)	14	1162	1.32731631498892e-20	6.45702383681839e-20	GTATGGACCCCTACGGTATA	NA	NA	NA	NA	nontargeting	Nontargeting
SABETI-NT-45	-0.0545532341286742	0.285073229965549	0.191365685705624	GAGE13	groupGroup2	14	1162	0.303521795867492	0.960153781379471	GTATGGACCCCTACGGTATA	NA	NA	NA	NA	nontargeting	Nontargeting
SABETI-NT-45	-1.77833644889592	0.038696310198256	45.956227862161	GAGE2A	(Intercept)	198	17122	0	0	GTATGGACCCCTACGGTATA	NA	NA	NA	NA	nontargeting	Nontargeting
SABETI-NT-45	-0.0127318954990107	0.0389168813022114	0.327156109970386	GAGE2A	groupGroup2	198	17122	0.512900369962036	0.981454211398766	GTATGGACCCCTACGGTATA	NA	NA	NA	NA	nontargeting	Nontargeting
SABETI-NT-45	1.25526609871348	0.137611000811736	-9.12184412081119	GAK	(Intercept)	44	4537	1.47713409805948e-19	6.5674502071506e-19	GTATGGACCCCTACGGTATA	NA	NA	NA	NA	nontargeting	Nontargeting
SABETI-NT-45	-0.104599645561652	0.138328512227202	0.756168369611678	GAK	groupGroup2	44	4537	0.899096508916412	0.997283657807487	GTATGGACCCCTACGGTATA	NA	NA	NA	NA	nontargeting	Nontargeting
SABETI-NT-45	0.328504066972039	0.0925141846291712	-3.55085080508245	GALE	(Intercept)	95	7744	0.000767976044053718	0.000923681780441288	GTATGGACCCCTACGGTATA	NA	NA	NA	NA	nontargeting	Nontargeting
SABETI-NT-45	0.081664352217127	0.0930818566570001	-0.877339098617835	GALE	groupGroup2	95	7744	0.76060496297329	0.992643378571158	GTATGGACCCCTACGGTATA	NA	NA	NA	NA	nontargeting	Nontargeting
SABETI-NT-45	1.53711725085446	0.164004185233284	-9.37242698207985	GALK1	(Intercept)	38	3779	1.41767038989331e-20	6.87851812580752e-20	GTATGGACCCCTACGGTATA	NA	NA	NA	NA	nontargeting	Nontargeting
SABETI-NT-45	-0.228502279594871	0.164779816098504	1.38671279653738	GALK1	groupGroup2	38	3779	0.331058713965866	0.96430519198482	GTATGGACCCCTACGGTATA	NA	NA	NA	NA	nontargeting	Nontargeting
SABETI-NT-45	2.90042209374962	0.317366541483995	-9.13902921268053	GALNS	(Intercept)	11	907	1.26030894272925e-19	5.63580586530321e-19	GTATGGACCCCTACGGTATA	NA	NA	NA	NA	nontargeting	Nontargeting
SABETI-NT-45	-0.0275711150500895	0.319143916521849	0.0863908525989464	GALNS	groupGroup2	11	907	0.137688563372428	0.915076462717456	GTATGGACCCCTACGGTATA	NA	NA	NA	NA	nontargeting	Nontargeting
SABETI-NT-45	0.105360515657826	0.0889923749970477	-1.18392745065317	GALNT2	(Intercept)	107	9207	0.472883565454278	0.492533356080479	GTATGGACCCCTACGGTATA	NA	NA	NA	NA	nontargeting	Nontargeting
SABETI-NT-45	-0.0238245716819081	0.0894948578779288	0.266211626531715	GALNT2	groupGroup2	107	9207	0.41984754132828	0.974848137746726	GTATGGACCCCTACGGTATA	NA	NA	NA	NA	nontargeting	Nontargeting
SABETI-NT-45	0.139262067333506	0.0972485518692488	-1.43202201633547	GALNT7	(Intercept)	98	8733	0.304275041173402	0.322388125723126	GTATGGACCCCTACGGTATA	NA	NA	NA	NA	nontargeting	Nontargeting
SABETI-NT-45	-0.0746966780437139	0.0977824940934621	0.763906451110948	GALNT7	groupGroup2	98	8733	0.889845985548888	0.997003282262619	GTATGGACCCCTACGGTATA	NA	NA	NA	NA	nontargeting	Nontargeting
SABETI-NT-45	1.23787435600163	0.168713543086431	-7.3371368614283	GALNTL6	(Intercept)	41	3373	4.36422889149658e-13	9.68492674677344e-13	GTATGGACCCCTACGGTATA	NA	NA	NA	NA	nontargeting	Nontargeting
SABETI-NT-45	0.0413452592073065	0.169706803934893	-0.243627587395779	GALNTL6	groupGroup2	41	3373	0.384961479380406	0.970527469376704	GTATGGACCCCTACGGTATA	NA	NA	NA	NA	nontargeting	Nontargeting
SABETI-NT-45	2.20727491318969	0.226469637723732	-9.74644961406404	GALT	(Intercept)	21	1374	3.82065298234202e-22	2.15996302544594e-21	GTATGGACCCCTACGGTATA	NA	NA	NA	NA	nontargeting	Nontargeting
SABETI-NT-45	0.238619196681338	0.228079208242531	-1.04621196522043	GALT	groupGroup2	21	1374	0.590926359633878	0.985578141350678	GTATGGACCCCTACGGTATA	NA	NA	NA	NA	nontargeting	Nontargeting
SABETI-NT-45	0.916290731874157	0.134621963847451	-6.80639849313493	GAMT	(Intercept)	55	4479	2.0014455940139e-11	3.79405326583959e-11	GTATGGACCCCTACGGTATA	NA	NA	NA	NA	nontargeting	Nontargeting
SABETI-NT-45	0.110304877722282	0.135456788522705	-0.814317827295851	GAMT	groupGroup2	55	4479	0.830925799001	0.994869759897653	GTATGGACCCCTACGGTATA	NA	NA	NA	NA	nontargeting	Nontargeting
SABETI-NT-45	-3.60699129464125	0.0250625732848459	143.919431322809	GAPDH	(Intercept)	200	17368	0	0	GTATGGACCCCTACGGTATA	NA	NA	NA	NA	nontargeting	Nontargeting
SABETI-NT-45	-0.0411837046312002	0.0252052048428441	1.63393651779396	GAPDH	groupGroup2	200	17368	0.204544361860002	0.940271053379131	GTATGGACCCCTACGGTATA	NA	NA	NA	NA	nontargeting	Nontargeting
SABETI-NT-45	2.65926003693271	0.280406735566535	-9.48358116847631	GAREM2	(Intercept)	11	829	4.9140551228127e-21	2.4847536325816e-20	GTATGGACCCCTACGGTATA	NA	NA	NA	NA	nontargeting	Nontargeting
SABETI-NT-45	0.325535656486192	0.282577048857831	-1.1520244046783	GAREM2	groupGroup2	11	829	0.498622089930056	0.980614648891867	GTATGGACCCCTACGGTATA	NA	NA	NA	NA	nontargeting	Nontargeting
SABETI-NT-45	-1.28923264827677	0.0527312895646163	24.4491014523163	GART	(Intercept)	188	15975	1.02887158773794e-131	3.25648487186535e-130	GTATGGACCCCTACGGTATA	NA	NA	NA	NA	nontargeting	Nontargeting
SABETI-NT-45	0.0788665987619413	0.0530462840496514	-1.48675067773121	GART	groupGroup2	188	15975	0.274161345127468	0.955432751890409	GTATGGACCCCTACGGTATA	NA	NA	NA	NA	nontargeting	Nontargeting
SABETI-NT-45	-1.24559447901676	0.0527707472356424	23.6038817766723	GAS5	(Intercept)	187	16020	7.03225016489472e-123	2.14266288764106e-121	GTATGGACCCCTACGGTATA	NA	NA	NA	NA	nontargeting	Nontargeting
SABETI-NT-45	0.0472625183937057	0.053081252610772	-0.890380615926055	GAS5	groupGroup2	187	16020	0.746523094282268	0.992564354582006	GTATGGACCCCTACGGTATA	NA	NA	NA	NA	nontargeting	Nontargeting
SABETI-NT-45	2.73336800908642	0.294829070318299	-9.27102611060526	GAS5-AS1	(Intercept)	12	1173	3.6872726995943e-20	1.72539505230231e-19	GTATGGACCCCTACGGTATA	NA	NA	NA	NA	nontargeting	Nontargeting
SABETI-NT-45	-0.14488404178923	0.296320138728943	0.488944296566227	GAS5-AS1	groupGroup2	12	1173	0.75023773236286	0.99259714014076	GTATGGACCCCTACGGTATA	NA	NA	NA	NA	nontargeting	Nontargeting
SABETI-NT-45	1.68739945390381	0.175056131114939	-9.63919083071644	GAS8	(Intercept)	31	2375	1.09233578697773e-21	5.89130145235855e-21	GTATGGACCCCTACGGTATA	NA	NA	NA	NA	nontargeting	Nontargeting
SABETI-NT-45	0.175147510010468	0.17623021156649	-0.993856322667957	GAS8	groupGroup2	31	2375	0.640585642091012	0.988516279957958	GTATGGACCCCTACGGTATA	NA	NA	NA	NA	nontargeting	Nontargeting
SABETI-NT-45	-1.05779029414786	0.0500801046086244	21.1219665456867	GATA1	(Intercept)	176	15785	9.9941712733788e-99	2.70431555315179e-97	GTATGGACCCCTACGGTATA	NA	NA	NA	NA	nontargeting	Nontargeting
SABETI-NT-45	0.00165501736810483	0.0503679384333409	-0.0328585489019995	GATA1	groupGroup2	176	15785	0.052425223767594	0.841455663004444	GTATGGACCCCTACGGTATA	NA	NA	NA	NA	nontargeting	Nontargeting
SABETI-NT-45	0.133531392624525	0.0835405544234479	-1.59840204013592	GATAD2A	(Intercept)	114	9303	0.219907061784188	0.235522620982546	GTATGGACCCCTACGGTATA	NA	NA	NA	NA	nontargeting	Nontargeting
SABETI-NT-45	0.00851596201133463	0.0840235015207258	-0.101352143831259	GATAD2A	groupGroup2	114	9303	0.161458151064902	0.925202377324485	GTATGGACCCCTACGGTATA	NA	NA	NA	NA	nontargeting	Nontargeting
SABETI-NT-45	1.27296567581291	0.142581340158638	-8.92799628897155	GATB	(Intercept)	45	3974	8.6758839075623e-19	3.59996303415223e-18	GTATGGACCCCTACGGTATA	NA	NA	NA	NA	nontargeting	Nontargeting
SABETI-NT-45	0.00853255249999572	0.143406029513511	-0.0594992590544587	GATB	groupGroup2	45	3974	0.094891088755422	0.889218349461945	GTATGGACCCCTACGGTATA	NA	NA	NA	NA	nontargeting	Nontargeting
SABETI-NT-45	0.809680996815899	0.114141389837958	-7.09366688074652	GATD1	(Intercept)	69	6214	2.61208584339036e-12	5.35351747052164e-12	GTATGGACCCCTACGGTATA	NA	NA	NA	NA	nontargeting	Nontargeting
SABETI-NT-45	-0.0857225747918762	0.11475036189658	0.747035332830886	GATD1	groupGroup2	69	6214	0.910084466404644	0.997790120513625	GTATGGACCCCTACGGTATA	NA	NA	NA	NA	nontargeting	Nontargeting
SABETI-NT-45	2.5902671654458	0.266924516370037	-9.70411860503259	GATD3A	(Intercept)	14	1326	5.79136256954186e-22	3.21352738071218e-21	GTATGGACCCCTACGGTATA	NA	NA	NA	NA	nontargeting	Nontargeting
SABETI-NT-45	-0.0946522259123926	0.268327751978096	0.352748551779016	GATD3A	groupGroup2	14	1326	0.551446085903426	0.983379855842605	GTATGGACCCCTACGGTATA	NA	NA	NA	NA	nontargeting	Nontargeting
SABETI-NT-45	2.73336800908651	0.285643200421557	-9.56916882688808	GBA	(Intercept)	13	1783	2.15537111402062e-21	1.12833672954554e-20	GTATGGACCCCTACGGTATA	NA	NA	NA	NA	nontargeting	Nontargeting
SABETI-NT-45	-0.561777845721069	0.286619696555671	1.96001130582438	GBA	groupGroup2	13	1783	0.0999889377299508	0.893250427579287	GTATGGACCCCTACGGTATA	NA	NA	NA	NA	nontargeting	Nontargeting
SABETI-NT-45	1.8643301620629	0.193699024575815	-9.62488151990253	GBA2	(Intercept)	26	1846	1.25558462161094e-21	6.73052749384436e-21	GTATGGACCCCTACGGTATA	NA	NA	NA	NA	nontargeting	Nontargeting
SABETI-NT-45	0.2637748893628	0.195098572931104	-1.35200829713884	GBA2	groupGroup2	26	1846	0.352745322068452	0.967587702750512	GTATGGACCCCTACGGTATA	NA	NA	NA	NA	nontargeting	Nontargeting
SABETI-NT-45	2.73336800908652	0.293936152009278	-9.29918960427927	GBGT1	(Intercept)	13	925	2.83040386740556e-20	1.33822953330888e-19	GTATGGACCCCTACGGTATA	NA	NA	NA	NA	nontargeting	Nontargeting
SABETI-NT-45	0.121318998985365	0.295816781656671	-0.410115336614571	GBGT1	groupGroup2	13	925	0.636557314330444	0.988394480360355	GTATGGACCCCTACGGTATA	NA	NA	NA	NA	nontargeting	Nontargeting
SABETI-NT-45	0.673344553263751	0.114449272278835	-5.88334499518066	GCAT	(Intercept)	68	5421	8.04113264825514e-09	1.24140435569812e-08	GTATGGACCCCTACGGTATA	NA	NA	NA	NA	nontargeting	Nontargeting
SABETI-NT-45	0.174471605963122	0.115199749989852	-1.51451375526849	GCAT	groupGroup2	68	5421	0.25979117557942	0.952876950402872	GTATGGACCCCTACGGTATA	NA	NA	NA	NA	nontargeting	Nontargeting
SABETI-NT-45	1.04982212449868	0.126849358303517	-8.27613271788683	GCDH	(Intercept)	59	4668	2.54480351104006e-16	8.15281298467837e-16	GTATGGACCCCTACGGTATA	NA	NA	NA	NA	nontargeting	Nontargeting
SABETI-NT-45	0.0487325919882864	0.127609780002658	-0.381887595035986	GCDH	groupGroup2	59	4668	0.594910516110326	0.985751931699531	GTATGGACCCCTACGGTATA	NA	NA	NA	NA	nontargeting	Nontargeting
SABETI-NT-45	0.378336440719923	0.0982803183719935	-3.84956466347524	GCLM	(Intercept)	89	7524	0.000236655886561994	0.000290760244089143	GTATGGACCCCTACGGTATA	NA	NA	NA	NA	nontargeting	Nontargeting
SABETI-NT-45	0.0333950215106354	0.0988589732219754	-0.337804656696677	GCLM	groupGroup2	89	7524	0.528979199129324	0.982613719737604	GTATGGACCCCTACGGTATA	NA	NA	NA	NA	nontargeting	Nontargeting
SABETI-NT-45	3.35240721749269	0.407645921020405	-8.22382132292912	GCNT2	(Intercept)	5	627	3.94239384289142e-16	1.23629373938543e-15	GTATGGACCCCTACGGTATA	NA	NA	NA	NA	nontargeting	Nontargeting
SABETI-NT-45	-0.133876776003488	0.409734728600116	0.32674012393552	GCNT2	groupGroup2	5	627	0.512271100240066	0.981431412270238	GTATGGACCCCTACGGTATA	NA	NA	NA	NA	nontargeting	Nontargeting
SABETI-NT-45	1.74296930505869	0.177821842666218	-9.80177282455872	GDE1	(Intercept)	31	3355	2.2125344624622e-22	1.28324216893881e-21	GTATGGACCCCTACGGTATA	NA	NA	NA	NA	nontargeting	Nontargeting
SABETI-NT-45	-0.273576157773123	0.178622418999139	1.53158914377059	GDE1	groupGroup2	31	3355	0.251247706344104	0.951540058167934	GTATGGACCCCTACGGTATA	NA	NA	NA	NA	nontargeting	Nontargeting
SABETI-NT-45	1.6347557204184	0.169988368032263	-9.61686813834305	GDF11	(Intercept)	34	2903	1.35732093968539e-21	7.25238318209088e-21	GTATGGACCCCTACGGTATA	NA	NA	NA	NA	nontargeting	Nontargeting
SABETI-NT-45	0.00205557815855453	0.170966031857933	-0.012023313264138	GDF11	groupGroup2	34	2903	0.0191859697910279	0.73755747365532	GTATGGACCCCTACGGTATA	NA	NA	NA	NA	nontargeting	Nontargeting
SABETI-NT-45	1.63475572041838	0.276896839026572	-5.90384392312076	GDF15	(Intercept)	18	1439	7.10256307111486e-09	1.10038791310218e-08	GTATGGACCCCTACGGTATA	NA	NA	NA	NA	nontargeting	Nontargeting
SABETI-NT-45	0.351151538450388	0.278709401971503	-1.25991995952218	GDF15	groupGroup2	18	1439	0.415396475373566	0.974220852995711	GTATGGACCCCTACGGTATA	NA	NA	NA	NA	nontargeting	Nontargeting
SABETI-NT-45	1.34707364796659	0.14636600823571	-9.20345962976078	GDI1	(Intercept)	46	3462	6.9321325000788e-20	3.16799317638715e-19	GTATGGACCCCTACGGTATA	NA	NA	NA	NA	nontargeting	Nontargeting
SABETI-NT-45	0.105199617105507	0.14728969397501	-0.714236103466653	GDI1	groupGroup2	46	3462	0.950162391069618	0.998640637974584	GTATGGACCCCTACGGTATA	NA	NA	NA	NA	nontargeting	Nontargeting
SABETI-NT-45	-1.91323936676576	0.0662679608188033	28.8712575900311	GDI2	(Intercept)	188	16380	5.4828649526752e-183	2.09737474860501e-181	GTATGGACCCCTACGGTATA	NA	NA	NA	NA	nontargeting	Nontargeting
SABETI-NT-45	0.0988710060910218	0.0666550239390494	-1.48332414044936	GDI2	groupGroup2	188	16380	0.275976623041756	0.955934016243245	GTATGGACCCCTACGGTATA	NA	NA	NA	NA	nontargeting	Nontargeting
SABETI-NT-45	3.50655789732003	0.423761279342864	-8.27484262544642	GDPGP1	(Intercept)	6	514	2.57250781472258e-16	8.23744121889874e-16	GTATGGACCCCTACGGTATA	NA	NA	NA	NA	nontargeting	Nontargeting
SABETI-NT-45	-0.0412249301999306	0.426103113209941	0.0967487186126685	GDPGP1	groupGroup2	6	514	0.15414810117384	0.92269395996373	GTATGGACCCCTACGGTATA	NA	NA	NA	NA	nontargeting	Nontargeting
SABETI-NT-45	0.634878272435962	0.104594013370375	-6.06992935807722	GEMIN7	(Intercept)	79	6041	2.55933053103566e-09	4.08907514640048e-09	GTATGGACCCCTACGGTATA	NA	NA	NA	NA	nontargeting	Nontargeting
SABETI-NT-45	0.139617475065534	0.10527181277178	-1.32625696650833	GEMIN7	groupGroup2	79	6041	0.369509191529308	0.969463776732536	GTATGGACCCCTACGGTATA	NA	NA	NA	NA	nontargeting	Nontargeting
SABETI-NT-45	2.46510402249179	0.259545609914136	-9.49776813141747	GEMIN7-AS1	(Intercept)	15	1173	4.28873705199108e-21	2.18014895396006e-20	GTATGGACCCCTACGGTATA	NA	NA	NA	NA	nontargeting	Nontargeting
SABETI-NT-45	0.1349407672065	0.261223004499029	-0.516573061646267	GEMIN7-AS1	groupGroup2	15	1173	0.789091550843538	0.993721367336655	GTATGGACCCCTACGGTATA	NA	NA	NA	NA	nontargeting	Nontargeting
SABETI-NT-45	0.832409247893462	0.114456850380932	-7.27269049535318	GET3	(Intercept)	67	6372	7.04794225289288e-13	1.53044159202066e-12	GTATGGACCCCTACGGTATA	NA	NA	NA	NA	nontargeting	Nontargeting
SABETI-NT-45	-0.138282832786215	0.115039667768642	1.20204478566747	GET3	groupGroup2	67	6372	0.458692353560292	0.977934802523314	GTATGGACCCCTACGGTATA	NA	NA	NA	NA	nontargeting	Nontargeting
SABETI-NT-45	0.855666110057737	0.125122224648965	-6.83864207544537	GET4	(Intercept)	57	5578	1.59894703897452e-11	3.05514485984506e-11	GTATGGACCCCTACGGTATA	NA	NA	NA	NA	nontargeting	Nontargeting
SABETI-NT-45	-0.0782933826495146	0.125799998811074	0.62236393791303	GET4	groupGroup2	57	5578	0.932594825085294	0.998180196291535	GTATGGACCCCTACGGTATA	NA	NA	NA	NA	nontargeting	Nontargeting
SABETI-NT-45	0.967584026261711	0.126942324028102	-7.62223343293695	GFER	(Intercept)	57	4517	4.98647250689546e-14	1.22670910525456e-13	GTATGGACCCCTACGGTATA	NA	NA	NA	NA	nontargeting	Nontargeting
SABETI-NT-45	0.135991911059924	0.127757495054166	-1.06445348668011	GFER	groupGroup2	57	4517	0.574246629498526	0.984431635294327	GTATGGACCCCTACGGTATA	NA	NA	NA	NA	nontargeting	Nontargeting
SABETI-NT-45	0.855666110057723	0.124591816420365	-6.86775532006659	GFI1B	(Intercept)	61	5818	1.30439914654654e-11	2.51119673305932e-11	GTATGGACCCCTACGGTATA	NA	NA	NA	NA	nontargeting	Nontargeting
SABETI-NT-45	-0.120962598978621	0.125245485356003	0.965804065789617	GFI1B	groupGroup2	61	5818	0.66828446730006	0.989823950275511	GTATGGACCCCTACGGTATA	NA	NA	NA	NA	nontargeting	Nontargeting
SABETI-NT-45	1.63475572041839	0.168476779409194	-9.70315153311371	GFOD2	(Intercept)	37	2489	5.84653604463212e-22	3.24265727627875e-21	GTATGGACCCCTACGGTATA	NA	NA	NA	NA	nontargeting	Nontargeting
SABETI-NT-45	0.185679758145779	0.169621658892994	-1.0946700990757	GFOD2	groupGroup2	37	2489	0.54732238558797	0.983374632418454	GTATGGACCCCTACGGTATA	NA	NA	NA	NA	nontargeting	Nontargeting
SABETI-NT-45	0.267879445155602	0.0995775809943924	-2.69015819103587	GFPT1	(Intercept)	96	6798	0.0142836311324293	0.0162930685831869	GTATGGACCCCTACGGTATA	NA	NA	NA	NA	nontargeting	Nontargeting
SABETI-NT-45	0.262460978140712	0.100261951883546	-2.6177525293499	GFPT1	groupGroup2	96	6798	0.0177021938928026	0.728778316920784	GTATGGACCCCTACGGTATA	NA	NA	NA	NA	nontargeting	Nontargeting
SABETI-NT-45	1.42711635564017	0.152098032375496	-9.38287191064342	GGA1	(Intercept)	44	3657	1.28399494028695e-20	6.254410014382e-20	GTATGGACCCCTACGGTATA	NA	NA	NA	NA	nontargeting	Nontargeting
SABETI-NT-45	-0.0465056220717138	0.152935578192382	0.304086352053497	GGA1	groupGroup2	44	3657	0.477875791404224	0.978952244777365	GTATGGACCCCTACGGTATA	NA	NA	NA	NA	nontargeting	Nontargeting
SABETI-NT-45	1.20397280432592	0.140443699308229	-8.57263665266732	GGA3	(Intercept)	50	4216	2.02284454970514e-17	7.31303470206074e-17	GTATGGACCCCTACGGTATA	NA	NA	NA	NA	nontargeting	Nontargeting
SABETI-NT-45	-0.0145367735073505	0.141240168939323	0.102922374112958	GGA3	groupGroup2	50	4216	0.163950839949746	0.925679890191647	GTATGGACCCCTACGGTATA	NA	NA	NA	NA	nontargeting	Nontargeting
SABETI-NT-45	1.44816976483795	0.151787709813957	-9.54075772414604	GGCX	(Intercept)	43	3443	2.83584959049914e-21	1.46681383185128e-20	GTATGGACCCCTACGGTATA	NA	NA	NA	NA	nontargeting	Nontargeting
SABETI-NT-45	0.0194731632234778	0.152674886690499	-0.127546603410642	GGCX	groupGroup2	43	3443	0.202984419675352	0.939817887591726	GTATGGACCCCTACGGTATA	NA	NA	NA	NA	nontargeting	Nontargeting
SABETI-NT-45	0.19845093872383	0.0862080973632115	-2.30199882370351	GGNBP2	(Intercept)	106	8564	0.0426704770267368	0.0476389986257531	GTATGGACCCCTACGGTATA	NA	NA	NA	NA	nontargeting	Nontargeting
SABETI-NT-45	0.0762465383133528	0.086735083534599	-0.87907378659453	GGNBP2	groupGroup2	106	8564	0.758722539406268	0.992643378571158	GTATGGACCCCTACGGTATA	NA	NA	NA	NA	nontargeting	Nontargeting
SABETI-NT-45	2.2537949288246	0.225334738795971	-10.0019861157107	GGT7	(Intercept)	21	2049	2.98741484817838e-23	1.90642101972093e-22	GTATGGACCCCTACGGTATA	NA	NA	NA	NA	nontargeting	Nontargeting
SABETI-NT-45	-0.220208465623129	0.226389134778881	0.972698914363589	GGT7	groupGroup2	21	2049	0.661405929971474	0.989450943066302	GTATGGACCCCTACGGTATA	NA	NA	NA	NA	nontargeting	Nontargeting
SABETI-NT-45	2.99573227355392	0.322192034293022	-9.29797125533342	GHDC	(Intercept)	10	1376	2.86301848524754e-20	1.35312191122726e-19	GTATGGACCCCTACGGTATA	NA	NA	NA	NA	nontargeting	Nontargeting
SABETI-NT-45	-0.532411449210733	0.323307414614864	1.64676535440723	GHDC	groupGroup2	10	1376	0.19921257022848	0.938579215493862	GTATGGACCCCTACGGTATA	NA	NA	NA	NA	nontargeting	Nontargeting
SABETI-NT-45	3.68887945411392	0.470873720005546	-7.83411623411575	GHRLOS	(Intercept)	5	357	9.44303698134622e-15	2.52562087957151e-14	GTATGGACCCCTACGGTATA	NA	NA	NA	NA	nontargeting	Nontargeting
SABETI-NT-45	0.138668637320494	0.473938484736173	-0.292587839532986	GHRLOS	groupGroup2	5	357	0.460325580294926	0.978017941316829	GTATGGACCCCTACGGTATA	NA	NA	NA	NA	nontargeting	Nontargeting
SABETI-NT-45	1.00785792539963	0.122452014725194	-8.23063571196812	GID8	(Intercept)	54	5065	3.72444982890834e-16	1.17115611943195e-15	GTATGGACCCCTACGGTATA	NA	NA	NA	NA	nontargeting	Nontargeting
SABETI-NT-45	0.00659695999340828	0.123159238666265	-0.0535644752667288	GID8	groupGroup2	54	5065	0.0854356790208759	0.879947111881486	GTATGGACCCCTACGGTATA	NA	NA	NA	NA	nontargeting	Nontargeting
SABETI-NT-45	1.80180980508159	0.182087709261089	-9.89528514798347	GIGYF1	(Intercept)	27	2504	8.72730151801946e-23	5.28825058038273e-22	GTATGGACCCCTACGGTATA	NA	NA	NA	NA	nontargeting	Nontargeting
SABETI-NT-45	0.0140149187279477	0.18314650263505	-0.0765229940310398	GIGYF1	groupGroup2	27	2504	0.121993957967048	0.907672503174873	GTATGGACCCCTACGGTATA	NA	NA	NA	NA	nontargeting	Nontargeting
SABETI-NT-45	0.162518929497788	0.092196636241456	-1.76274250474999	GIHCG	(Intercept)	103	8350	0.155887856872155	0.16867438180396	GTATGGACCCCTACGGTATA	NA	NA	NA	NA	nontargeting	Nontargeting
SABETI-NT-45	0.0648941874991688	0.0927504128621208	-0.699664675300561	GIHCG	groupGroup2	103	8350	0.968273483868632	0.999036207091652	GTATGGACCCCTACGGTATA	NA	NA	NA	NA	nontargeting	Nontargeting
SABETI-NT-45	-0.169742774587091	0.0774999922623249	2.19022956818549	GINS2	(Intercept)	116	9962	0.0570151837262056	0.0632735741460057	GTATGGACCCCTACGGTATA	NA	NA	NA	NA	nontargeting	Nontargeting
SABETI-NT-45	0.134446989288585	0.0779897494002942	-1.72390590202458	GINS2	groupGroup2	116	9962	0.169449663381677	0.928448694396693	GTATGGACCCCTACGGTATA	NA	NA	NA	NA	nontargeting	Nontargeting
SABETI-NT-45	1.09362474715707	0.138041303637734	-7.92244580670648	GINS3	(Intercept)	49	4357	4.65767203147198e-15	1.29213386358708e-14	GTATGGACCCCTACGGTATA	NA	NA	NA	NA	nontargeting	Nontargeting
SABETI-NT-45	0.0220005806872026	0.138847553091418	-0.158451338877519	GINS3	groupGroup2	49	4357	0.251797675757378	0.951709881929865	GTATGGACCCCTACGGTATA	NA	NA	NA	NA	nontargeting	Nontargeting
SABETI-NT-45	1.83258146374834	0.188545400700134	-9.71957659504464	GIPC1	(Intercept)	28	3086	4.97627877416154e-22	2.77962264885428e-21	GTATGGACCCCTACGGTATA	NA	NA	NA	NA	nontargeting	Nontargeting
SABETI-NT-45	-0.288387103380068	0.189389972050365	1.52271580304883	GIPC1	groupGroup2	28	3086	0.255659645085784	0.952155183116522	GTATGGACCCCTACGGTATA	NA	NA	NA	NA	nontargeting	Nontargeting
SABETI-NT-45	2.9004220937497	0.340043429797541	-8.5295636956626	GIPC3	(Intercept)	10	436	2.93801392829492e-17	1.04409916903291e-16	GTATGGACCCCTACGGTATA	NA	NA	NA	NA	nontargeting	Nontargeting
SABETI-NT-45	0.707162099287871	0.343565607359153	-2.05830293877066	GIPC3	groupGroup2	10	436	0.0791221245380572	0.874101531666209	GTATGGACCCCTACGGTATA	NA	NA	NA	NA	nontargeting	Nontargeting
SABETI-NT-45	1.86433016206289	0.195651331620059	-9.52883962825914	GIPR	(Intercept)	28	1506	3.18102056260892e-21	1.63744221431782e-20	GTATGGACCCCTACGGTATA	NA	NA	NA	NA	nontargeting	Nontargeting
SABETI-NT-45	0.47933124224032	0.19735414454633	-2.4287873119776	GIPR	groupGroup2	28	1506	0.0302988330448012	0.791682725016465	GTATGGACCCCTACGGTATA	NA	NA	NA	NA	nontargeting	Nontargeting
SABETI-NT-45	1.15518264015651	0.134153765011394	-8.61088498007044	GIT2	(Intercept)	50	3903	1.44997404014527e-17	5.32215685125709e-17	GTATGGACCCCTACGGTATA	NA	NA	NA	NA	nontargeting	Nontargeting
SABETI-NT-45	0.157061324305554	0.135039070375662	-1.16308060969784	GIT2	groupGroup2	50	3903	0.489593596920678	0.979755976824555	GTATGGACCCCTACGGTATA	NA	NA	NA	NA	nontargeting	Nontargeting
SABETI-NT-45	2.30258509299406	0.236752610949589	-9.72570094901441	GLB1L2	(Intercept)	17	1365	4.68572316887826e-22	2.62447630439447e-21	GTATGGACCCCTACGGTATA	NA	NA	NA	NA	nontargeting	Nontargeting
SABETI-NT-45	0.15064482836718	0.238308262323136	-0.632142699957721	GLB1L2	groupGroup2	17	1365	0.94541272908907	0.998468877365022	GTATGGACCCCTACGGTATA	NA	NA	NA	NA	nontargeting	Nontargeting
SABETI-NT-45	2.90042209374966	0.316858558664232	-9.15368076525015	GLI4	(Intercept)	10	1100	1.10052008451127e-19	4.94660685466941e-19	GTATGGACCCCTACGGTATA	NA	NA	NA	NA	nontargeting	Nontargeting
SABETI-NT-45	-0.237181550248743	0.318330627045677	0.745079266955706	GLI4	groupGroup2	10	1100	0.912447604079924	0.997874329247139	GTATGGACCCCTACGGTATA	NA	NA	NA	NA	nontargeting	Nontargeting
SABETI-NT-45	3.3524072174927	0.394138410852177	-8.50565975096001	GLIPR2	(Intercept)	7	786	3.61131596198824e-17	1.27153561852941e-16	GTATGGACCCCTACGGTATA	NA	NA	NA	NA	nontargeting	Nontargeting
SABETI-NT-45	-0.338724477930377	0.395804516935207	0.855787297611427	GLIPR2	groupGroup2	7	786	0.784230885131592	0.993579205320949	GTATGGACCCCTACGGTATA	NA	NA	NA	NA	nontargeting	Nontargeting
SABETI-NT-45	-0.703097511413116	0.0554313890866972	12.684104133011	GLO1	(Intercept)	168	14615	1.4487468839758e-36	2.02594730687946e-35	GTATGGACCCCTACGGTATA	NA	NA	NA	NA	nontargeting	Nontargeting
SABETI-NT-45	-0.0460815603019884	0.0557381019557779	0.826751516198903	GLO1	groupGroup2	168	14615	0.816755831145424	0.994745136496563	GTATGGACCCCTACGGTATA	NA	NA	NA	NA	nontargeting	Nontargeting
SABETI-NT-45	3.50655789731991	0.431322422010401	-8.12978347143601	GLOD5	(Intercept)	5	369	8.60115867552574e-16	2.59633466055657e-15	GTATGGACCCCTACGGTATA	NA	NA	NA	NA	nontargeting	Nontargeting
SABETI-NT-45	0.29487905011079	0.434556578134177	-0.678574586022586	GLOD5	groupGroup2	5	369	0.994814900135368	0.999820448682374	GTATGGACCCCTACGGTATA	NA	NA	NA	NA	nontargeting	Nontargeting
SABETI-NT-45	1.93102153656154	0.200480447381393	-9.63196941040329	GLRX	(Intercept)	26	2354	1.17191014148158e-21	6.30142317365864e-21	GTATGGACCCCTACGGTATA	NA	NA	NA	NA	nontargeting	Nontargeting
SABETI-NT-45	-0.090840307860778	0.201545867409412	0.450717789595004	GLRX	groupGroup2	26	2354	0.695614081610698	0.99084125498841	GTATGGACCCCTACGGTATA	NA	NA	NA	NA	nontargeting	Nontargeting
SABETI-NT-45	1.68739945390377	0.173313785855343	-9.736094826941	GLT8D1	(Intercept)	34	2547	4.23054920273596e-22	2.38070185121475e-21	GTATGGACCCCTACGGTATA	NA	NA	NA	NA	nontargeting	Nontargeting
SABETI-NT-45	0.104647925958806	0.174407218041201	-0.6000206134478	GLT8D1	groupGroup2	34	2547	0.903015004461624	0.997453365620383	GTATGGACCCCTACGGTATA	NA	NA	NA	NA	nontargeting	Nontargeting
SABETI-NT-45	2.90042209374949	0.309704565011784	-9.36512541763513	GLTP	(Intercept)	11	1356	1.51920049210089e-20	7.35172056335718e-20	GTATGGACCCCTACGGTATA	NA	NA	NA	NA	nontargeting	Nontargeting
SABETI-NT-45	-0.430997486468259	0.310893637211883	1.38631813225088	GLTP	groupGroup2	11	1356	0.331299565032896	0.964350939098616	GTATGGACCCCTACGGTATA	NA	NA	NA	NA	nontargeting	Nontargeting
SABETI-NT-45	0.787457860031208	0.112022246851158	-7.02947746689538	GLUD1	(Intercept)	68	6157	4.14616855195772e-12	8.33699762907325e-12	GTATGGACCCCTACGGTATA	NA	NA	NA	NA	nontargeting	Nontargeting
SABETI-NT-45	-0.0381237754236692	0.112644348254323	0.338443748083971	GLUD1	groupGroup2	68	6157	0.529942378141838	0.982613719737604	GTATGGACCCCTACGGTATA	NA	NA	NA	NA	nontargeting	Nontargeting
SABETI-NT-45	3.10109278921186	0.344530254040568	-9.00093026038493	GLYCTK	(Intercept)	9	776	4.47626184607206e-19	1.9071665801465e-18	GTATGGACCCCTACGGTATA	NA	NA	NA	NA	nontargeting	Nontargeting
SABETI-NT-45	-0.0503908972139943	0.346417432981661	0.145462936955202	GLYCTK	groupGroup2	9	776	0.231309247025418	0.947002311189042	GTATGGACCCCTACGGTATA	NA	NA	NA	NA	nontargeting	Nontargeting
SABETI-NT-45	0.832409247893436	0.114253876091383	-7.28561057506402	GMCL1	(Intercept)	69	6433	6.4043341534573e-13	1.39660161224171e-12	GTATGGACCCCTACGGTATA	NA	NA	NA	NA	nontargeting	Nontargeting
SABETI-NT-45	-0.143914707910054	0.114832577746347	1.25325679118644	GMCL1	groupGroup2	69	6433	0.420224535824266	0.974896424535607	GTATGGACCCCTACGGTATA	NA	NA	NA	NA	nontargeting	Nontargeting
SABETI-NT-45	0.267879445155606	0.0973457401860043	-2.75183531034591	GMDS	(Intercept)	93	8183	0.0118524631244863	0.0135672897810476	GTATGGACCCCTACGGTATA	NA	NA	NA	NA	nontargeting	Nontargeting
SABETI-NT-45	-0.0193575576823289	0.097897223947511	0.197733468854109	GMDS	groupGroup2	93	8183	0.31349279535026	0.961482967286252	GTATGGACCCCTACGGTATA	NA	NA	NA	NA	nontargeting	Nontargeting
SABETI-NT-45	1.49165487677772	0.171820882204795	-8.68145278755931	GMDS-DT	(Intercept)	34	3204	7.8149050938205e-18	2.95089970163815e-17	GTATGGACCCCTACGGTATA	NA	NA	NA	NA	nontargeting	Nontargeting
SABETI-NT-45	-0.0552452756787815	0.172767492146616	0.319766612297055	GMDS-DT	groupGroup2	34	3204	0.50170948142752	0.98079458534791	GTATGGACCCCTACGGTATA	NA	NA	NA	NA	nontargeting	Nontargeting
SABETI-NT-45	1.42711635564012	0.157685076241133	-9.05042119177956	GMEB1	(Intercept)	40	3358	2.84835849648814e-19	1.23493313663694e-18	GTATGGACCCCTACGGTATA	NA	NA	NA	NA	nontargeting	Nontargeting
SABETI-NT-45	0.0200041560363116	0.158605612466528	-0.12612514604761	GMEB1	groupGroup2	40	3358	0.200734274508286	0.939085093959119	GTATGGACCCCTACGGTATA	NA	NA	NA	NA	nontargeting	Nontargeting
SABETI-NT-45	1.34707364796659	0.170249754004844	-7.91233829288388	GMFG	(Intercept)	38	3209	5.0519773149014e-15	1.39580817149652e-14	GTATGGACCCCTACGGTATA	NA	NA	NA	NA	nontargeting	Nontargeting
SABETI-NT-45	0.0333081216626699	0.171249040651699	-0.194501070113525	GMFG	groupGroup2	38	3209	0.308432884202726	0.960685310594183	GTATGGACCCCTACGGTATA	NA	NA	NA	NA	nontargeting	Nontargeting
SABETI-NT-45	1.71479842809194	0.176105464429866	-9.73733798461924	GMPR2	(Intercept)	31	2787	4.17912723915234e-22	2.35302050764865e-21	GTATGGACCCCTACGGTATA	NA	NA	NA	NA	nontargeting	Nontargeting
SABETI-NT-45	-0.0291821723367251	0.177090497958958	0.164786776665388	GMPR2	groupGroup2	31	2787	0.261776375114332	0.953269772951411	GTATGGACCCCTACGGTATA	NA	NA	NA	NA	nontargeting	Nontargeting
SABETI-NT-45	1.89711998488592	0.199279057570346	-9.51991648302645	GNA11	(Intercept)	25	1337	3.46636591582982e-21	1.77731542800877e-20	GTATGGACCCCTACGGTATA	NA	NA	NA	NA	nontargeting	Nontargeting
SABETI-NT-45	0.575711780716953	0.201167062790521	-2.86185905749617	GNA11	groupGroup2	25	1337	0.0084232830115693	0.632544065272364	GTATGGACCCCTACGGTATA	NA	NA	NA	NA	nontargeting	Nontargeting
SABETI-NT-45	1.71479842809191	0.175736598734229	-9.75777635645062	GNA12	(Intercept)	35	2601	3.41720662419378e-22	1.94241609007183e-21	GTATGGACCCCTACGGTATA	NA	NA	NA	NA	nontargeting	Nontargeting
SABETI-NT-45	0.0523372386712906	0.176794097423735	-0.296034988916233	GNA12	groupGroup2	35	2601	0.465593277979946	0.978307718213075	GTATGGACCCCTACGGTATA	NA	NA	NA	NA	nontargeting	Nontargeting
SABETI-NT-45	-0.0295588022415498	0.0773292489659017	0.382246079417941	GNAI3	(Intercept)	114	10363	0.595442308614442	0.613721300198848	GTATGGACCCCTACGGTATA	NA	NA	NA	NA	nontargeting	Nontargeting
SABETI-NT-45	-0.000443164447241277	0.0777730296065969	0.00569817646918164	GNAI3	groupGroup2	114	10363	0.00909292485226598	0.642471565357032	GTATGGACCCCTACGGTATA	NA	NA	NA	NA	nontargeting	Nontargeting
SABETI-NT-45	-0.336472236621218	0.0651912688676044	5.16130829274934	GNB1	(Intercept)	136	12211	4.90459876976084e-07	6.85175321849754e-07	GTATGGACCCCTACGGTATA	NA	NA	NA	NA	nontargeting	Nontargeting
SABETI-NT-45	0.0211375860424118	0.0655722249379872	-0.322355784974537	GNB1	groupGroup2	136	12211	0.505633647354168	0.980853177760258	GTATGGACCCCTACGGTATA	NA	NA	NA	NA	nontargeting	Nontargeting
SABETI-NT-45	0.713349887877463	0.110322105098569	-6.46606486741807	GNB1L	(Intercept)	63	5963	2.01175825010192e-10	3.51716309530238e-10	GTATGGACCCCTACGGTATA	NA	NA	NA	NA	nontargeting	Nontargeting
SABETI-NT-45	0.0608960781814967	0.110988694130862	-0.548669201474673	GNB1L	groupGroup2	63	5963	0.833535028418362	0.994879247879164	GTATGGACCCCTACGGTATA	NA	NA	NA	NA	nontargeting	Nontargeting
SABETI-NT-45	-0.551007413398822	0.0842052810575288	6.54362061949981	GNB2	(Intercept)	125	10960	1.20094021813751e-10	2.13897238624785e-10	GTATGGACCCCTACGGTATA	NA	NA	NA	NA	nontargeting	Nontargeting
SABETI-NT-45	-0.0613219112286753	0.0846770417524442	0.724185800065521	GNB2	groupGroup2	125	10960	0.937903350159462	0.998293358872357	GTATGGACCCCTACGGTATA	NA	NA	NA	NA	nontargeting	Nontargeting
SABETI-NT-45	2.25379492882466	0.228246207272974	-9.87440253992568	GNE	(Intercept)	20	1860	1.07504643013514e-22	6.44785621391101e-22	GTATGGACCCCTACGGTATA	NA	NA	NA	NA	nontargeting	Nontargeting
SABETI-NT-45	-0.129069074435423	0.229411886625129	0.562608487006293	GNE	groupGroup2	20	1860	0.852596976860012	0.995573776746791	GTATGGACCCCTACGGTATA	NA	NA	NA	NA	nontargeting	Nontargeting
SABETI-NT-45	1.18744350237473	0.135695274333299	-8.75080954888746	GNG10	(Intercept)	48	5071	4.23655211636572e-18	1.64320448281731e-17	GTATGGACCCCTACGGTATA	NA	NA	NA	NA	nontargeting	Nontargeting
SABETI-NT-45	-0.200705101888458	0.136348468102522	1.47200115029928	GNG10	groupGroup2	48	5071	0.282041133897424	0.957377224810305	GTATGGACCCCTACGGTATA	NA	NA	NA	NA	nontargeting	Nontargeting
SABETI-NT-45	-1.7281094421516	0.0559629523690639	30.879525989892	GNG5	(Intercept)	188	16022	4.4993737743166e-209	1.85837001389151e-207	GTATGGACCCCTACGGTATA	NA	NA	NA	NA	nontargeting	Nontargeting
SABETI-NT-45	-0.0320071847328535	0.0562813686356988	0.568699473888622	GNG5	groupGroup2	188	16022	0.860879790167544	0.995773307219319	GTATGGACCCCTACGGTATA	NA	NA	NA	NA	nontargeting	Nontargeting
SABETI-NT-45	-0.815364813284196	0.0681107081920167	11.971169217409	GNL2	(Intercept)	157	13902	1.0062909002432e-32	1.22346461357944e-31	GTATGGACCCCTACGGTATA	NA	NA	NA	NA	nontargeting	Nontargeting
SABETI-NT-45	-0.0334699094947349	0.0684956044396221	0.488643173070151	GNL2	groupGroup2	157	13902	0.749811315834782	0.992564398266389	GTATGGACCCCTACGGTATA	NA	NA	NA	NA	nontargeting	Nontargeting
SABETI-NT-45	-0.354171813720618	0.0645702629317439	5.48506073291056	GNL3	(Intercept)	144	13029	8.26654782975366e-08	1.20442500041056e-07	GTATGGACCCCTACGGTATA	NA	NA	NA	NA	nontargeting	Nontargeting
SABETI-NT-45	-0.102413852341676	0.0649106665317109	1.57776614867517	GNL3	groupGroup2	144	13029	0.229238686613694	0.946365806889529	GTATGGACCCCTACGGTATA	NA	NA	NA	NA	nontargeting	Nontargeting
SABETI-NT-45	-0.0953101798043215	0.08888728175538	1.07225890950988	GNL3L	(Intercept)	109	9270	0.567207514649914	0.586005028666095	GTATGGACCCCTACGGTATA	NA	NA	NA	NA	nontargeting	Nontargeting
SABETI-NT-45	0.0793747253650476	0.0894217548475556	-0.887644460795519	GNL3L	groupGroup2	109	9270	0.749464059443894	0.992564398266389	GTATGGACCCCTACGGTATA	NA	NA	NA	NA	nontargeting	Nontargeting
SABETI-NT-45	0.798507696217778	0.111870526886638	-7.13778435160969	GNPAT	(Intercept)	67	7034	1.89694547694751e-12	3.94098197043396e-12	GTATGGACCCCTACGGTATA	NA	NA	NA	NA	nontargeting	Nontargeting
SABETI-NT-45	-0.228139972333052	0.112396724943561	2.02977419891558	GNPAT	groupGroup2	67	7034	0.0847589934609282	0.879758672887983	GTATGGACCCCTACGGTATA	NA	NA	NA	NA	nontargeting	Nontargeting
SABETI-NT-45	1.74296930505859	0.179932119647457	-9.68681583073445	GNPTG	(Intercept)	33	2523	6.86114685011368e-22	3.77828702280989e-21	GTATGGACCCCTACGGTATA	NA	NA	NA	NA	nontargeting	Nontargeting
SABETI-NT-45	0.0480419842260683	0.181009823304513	-0.265410922727918	GNPTG	groupGroup2	33	2523	0.418614154625088	0.974580987102668	GTATGGACCCCTACGGTATA	NA	NA	NA	NA	nontargeting	Nontargeting
SABETI-NT-45	2.99573227355397	0.338643585374001	-8.84626906558841	GNRHR	(Intercept)	10	674	1.80987832657249e-18	7.28590226384466e-18	GTATGGACCCCTACGGTATA	NA	NA	NA	NA	nontargeting	Nontargeting
SABETI-NT-45	0.173665479357592	0.340908157289684	-0.509420134555539	GNRHR	groupGroup2	10	674	0.779084467680954	0.9934299163512	GTATGGACCCCTACGGTATA	NA	NA	NA	NA	nontargeting	Nontargeting
SABETI-NT-45	0.843970070294529	0.117714828780644	-7.16961557891088	GOLGA3	(Intercept)	66	5599	1.50417302693397e-12	3.15703832862809e-12	GTATGGACCCCTACGGTATA	NA	NA	NA	NA	nontargeting	Nontargeting
SABETI-NT-45	0.00613364964193828	0.118394097413659	-0.051807056060471	GOLGA3	groupGroup2	66	5599	0.0826351336390341	0.877564037464061	GTATGGACCCCTACGGTATA	NA	NA	NA	NA	nontargeting	Nontargeting
SABETI-NT-45	3.21887582486819	0.379351275212743	-8.48521155771263	GOLGA6L4	(Intercept)	8	517	4.30653231299254e-17	1.50314448733885e-16	GTATGGACCCCTACGGTATA	NA	NA	NA	NA	nontargeting	Nontargeting
SABETI-NT-45	0.221001222258531	0.381995335502287	-0.578544295489723	GOLGA6L4	groupGroup2	8	517	0.874206598574924	0.996388583587126	GTATGGACCCCTACGGTATA	NA	NA	NA	NA	nontargeting	Nontargeting
SABETI-NT-45	1.2378743560016	0.146989521673549	-8.42151428147932	GOLPH3L	(Intercept)	52	3479	7.43298024209054e-17	2.52816743819823e-16	GTATGGACCCCTACGGTATA	NA	NA	NA	NA	nontargeting	Nontargeting
SABETI-NT-45	0.156571045998301	0.147947140289289	-1.058290452199	GOLPH3L	groupGroup2	52	3479	0.579846088947976	0.984969513074624	GTATGGACCCCTACGGTATA	NA	NA	NA	NA	nontargeting	Nontargeting
SABETI-NT-45	0.0100503358534962	0.0891744023446621	-0.112704269266098	GON4L	(Intercept)	106	8139	0.179469967131988	0.193390221215135	GTATGGACCCCTACGGTATA	NA	NA	NA	NA	nontargeting	Nontargeting
SABETI-NT-45	0.245360212614966	0.0897764571793747	-2.73301286688929	GON4L	groupGroup2	106	8139	0.01255157611939	0.686886859882878	GTATGGACCCCTACGGTATA	NA	NA	NA	NA	nontargeting	Nontargeting
SABETI-NT-45	0.267879445155605	0.0881373235110545	-3.03934172816135	GORASP2	(Intercept)	104	9243	0.00474191491788972	0.0055201095558982	GTATGGACCCCTACGGTATA	NA	NA	NA	NA	nontargeting	Nontargeting
SABETI-NT-45	-0.120909249284701	0.088594952735974	1.36474195821323	GORASP2	groupGroup2	104	9243	0.344668334238864	0.966276981339805	GTATGGACCCCTACGGTATA	NA	NA	NA	NA	nontargeting	Nontargeting
SABETI-NT-45	0.486133011175612	0.0986013542284293	-4.93028736754863	GOSR1	(Intercept)	87	8075	1.64217488149858e-06	2.23238101798489e-06	GTATGGACCCCTACGGTATA	NA	NA	NA	NA	nontargeting	Nontargeting
SABETI-NT-45	-0.135337952802818	0.0991076505281205	1.36556514135524	GOSR1	groupGroup2	87	8075	0.344150987952022	0.966254085645239	GTATGGACCCCTACGGTATA	NA	NA	NA	NA	nontargeting	Nontargeting
SABETI-NT-45	0.314710744839716	0.0917835637534238	-3.42883553405254	GOT1	(Intercept)	98	8635	0.00121235347152113	0.00144647049223594	GTATGGACCCCTACGGTATA	NA	NA	NA	NA	nontargeting	Nontargeting
SABETI-NT-45	-0.0679588998670731	0.0922824133126437	0.736423088945833	GOT1	groupGroup2	98	8635	0.922946515231682	0.998009618252567	GTATGGACCCCTACGGTATA	NA	NA	NA	NA	nontargeting	Nontargeting
SABETI-NT-45	0.0943106794712379	0.0831292768326979	-1.13450619402167	GOT2	(Intercept)	111	9479	0.513164554064498	0.532581821735645	GTATGGACCCCTACGGTATA	NA	NA	NA	NA	nontargeting	Nontargeting
SABETI-NT-45	-0.00493598466836811	0.0836046510666006	0.0590395941541103	GOT2	groupGroup2	111	9479	0.0941588569534539	0.888255317207771	GTATGGACCCCTACGGTATA	NA	NA	NA	NA	nontargeting	Nontargeting
SABETI-NT-45	0.570929547835676	0.122106691274438	-4.67566143899925	GP1BB	(Intercept)	70	5837	5.86015331727318e-06	7.74074028775004e-06	GTATGGACCCCTACGGTATA	NA	NA	NA	NA	nontargeting	Nontargeting
SABETI-NT-45	0.0435798273707674	0.122826172878669	-0.354808965787908	GP1BB	groupGroup2	70	5837	0.554534577779842	0.983602619375831	GTATGGACCCCTACGGTATA	NA	NA	NA	NA	nontargeting	Nontargeting
SABETI-NT-45	2.04022082852658	0.210755414858495	-9.68051440052643	GP6	(Intercept)	22	2145	7.29750918927348e-22	4.00765447767521e-21	GTATGGACCCCTACGGTATA	NA	NA	NA	NA	nontargeting	Nontargeting
SABETI-NT-45	-0.0925819709619149	0.21187294434963	0.436969294244277	GP6	groupGroup2	22	2145	0.675732766573164	0.990129592253983	GTATGGACCCCTACGGTATA	NA	NA	NA	NA	nontargeting	Nontargeting
SABETI-NT-45	0.967584026261682	0.127835950048881	-7.56895087721179	GPAA1	(Intercept)	57	5367	7.52500766758912e-14	1.81436601415593e-13	GTATGGACCCCTACGGTATA	NA	NA	NA	NA	nontargeting	Nontargeting
SABETI-NT-45	-0.103234084786827	0.128512038587573	0.803302833893489	GPAA1	groupGroup2	57	5367	0.843599440769888	0.995163477380587	GTATGGACCCCTACGGTATA	NA	NA	NA	NA	nontargeting	Nontargeting
SABETI-NT-45	2.20727491318974	0.246886453916079	-8.94044561043445	GPAT3	(Intercept)	18	1463	7.75208384017146e-19	3.23187210876398e-18	GTATGGACCCCTACGGTATA	NA	NA	NA	NA	nontargeting	Nontargeting
SABETI-NT-45	0.0832352956191634	0.248395268748367	-0.335092113624289	GPAT3	groupGroup2	18	1463	0.524888796547134	0.982512582197974	GTATGGACCCCTACGGTATA	NA	NA	NA	NA	nontargeting	Nontargeting
SABETI-NT-45	-0.250758718347184	0.0825672125942026	3.03702535750603	GPBP1L1	(Intercept)	125	10252	0.00477850711101466	0.00556199708033707	GTATGGACCCCTACGGTATA	NA	NA	NA	NA	nontargeting	Nontargeting
SABETI-NT-45	0.0633070800509118	0.0830588519556881	-0.762195462136729	GPBP1L1	groupGroup2	125	10252	0.89188670811984	0.997092867572592	GTATGGACCCCTACGGTATA	NA	NA	NA	NA	nontargeting	Nontargeting
SABETI-NT-45	1.07880966137195	0.13076061691578	-8.250264390132	GPKOW	(Intercept)	52	4189	3.16088956504012e-16	1.00211462754594e-15	GTATGGACCCCTACGGTATA	NA	NA	NA	NA	nontargeting	Nontargeting
SABETI-NT-45	0.140187063121764	0.131608150823852	-1.06518526583809	GPKOW	groupGroup2	52	4189	0.57358419979088	0.984411827917232	GTATGGACCCCTACGGTATA	NA	NA	NA	NA	nontargeting	Nontargeting
SABETI-NT-45	0.223143551314209	0.0867409651255505	-2.5725278821976	GPN3	(Intercept)	104	8831	0.0201917646878602	0.0228765702863288	GTATGGACCCCTACGGTATA	NA	NA	NA	NA	nontargeting	Nontargeting
SABETI-NT-45	0.00289727844272482	0.0872401335247681	-0.0332103852397505	GPN3	groupGroup2	104	8831	0.0529863670636861	0.84239732520893	GTATGGACCCCTACGGTATA	NA	NA	NA	NA	nontargeting	Nontargeting
SABETI-NT-45	1.42711635564013	0.153287852785863	-9.31004205293263	GPR107	(Intercept)	39	3354	2.55563494122666e-20	1.21270321203119e-19	GTATGGACCCCTACGGTATA	NA	NA	NA	NA	nontargeting	Nontargeting
SABETI-NT-45	0.0528429276833159	0.154210076424968	-0.342668448835294	GPR107	groupGroup2	39	3354	0.536304197331786	0.982732823469931	GTATGGACCCCTACGGTATA	NA	NA	NA	NA	nontargeting	Nontargeting
SABETI-NT-45	2.04022082852659	0.205320381587372	-9.9367671770004	GPR108	(Intercept)	24	2101	5.76045840288538e-23	3.56113307082033e-22	GTATGGACCCCTACGGTATA	NA	NA	NA	NA	nontargeting	Nontargeting
SABETI-NT-45	-0.0407998504911074	0.20645623099325	0.197619855282747	GPR108	groupGroup2	24	2101	0.313315002206394	0.96145419865249	GTATGGACCCCTACGGTATA	NA	NA	NA	NA	nontargeting	Nontargeting
SABETI-NT-45	1.53711725085449	0.16123841630963	-9.53319491741178	GPR137	(Intercept)	41	3514	3.05031336855132e-21	1.57298270244804e-20	GTATGGACCCCTACGGTATA	NA	NA	NA	NA	nontargeting	Nontargeting
SABETI-NT-45	-0.113936946724048	0.162075134311515	0.702988445501186	GPR137	groupGroup2	41	3514	0.964125900420154	0.998832665478493	GTATGGACCCCTACGGTATA	NA	NA	NA	NA	nontargeting	Nontargeting
SABETI-NT-45	3.68887945411389	0.471539467679289	-7.82305555941889	GPR146	(Intercept)	5	268	1.03112672241028e-14	2.7451481364248e-14	GTATGGACCCCTACGGTATA	NA	NA	NA	NA	nontargeting	Nontargeting
SABETI-NT-45	0.438773229770858	0.475582008801329	-0.922602667154621	GPR146	groupGroup2	5	268	0.71242861048318	0.991530242413891	GTATGGACCCCTACGGTATA	NA	NA	NA	NA	nontargeting	Nontargeting
SABETI-NT-45	3.35240721749266	0.409178383860065	-8.19302130739914	GPR161	(Intercept)	7	477	5.09498109251548e-16	1.57781006300689e-15	GTATGGACCCCTACGGTATA	NA	NA	NA	NA	nontargeting	Nontargeting
SABETI-NT-45	0.158131186395419	0.411869697490922	-0.383934985648961	GPR161	groupGroup2	7	477	0.59794672985783	0.985805060220009	GTATGGACCCCTACGGTATA	NA	NA	NA	NA	nontargeting	Nontargeting
SABETI-NT-45	2.65926003693273	0.281805930887314	-9.43649421628422	GPR3	(Intercept)	13	752	7.70921074302516e-21	3.83013887563827e-20	GTATGGACCCCTACGGTATA	NA	NA	NA	NA	nontargeting	Nontargeting
SABETI-NT-45	0.422327571331036	0.284185229897547	-1.48609965227007	GPR3	groupGroup2	13	752	0.2745055285485	0.955502823619676	GTATGGACCCCTACGGTATA	NA	NA	NA	NA	nontargeting	Nontargeting
SABETI-NT-45	0.287682072451783	0.0894488769989922	-3.21616192515221	GPS1	(Intercept)	102	8327	0.002598350108734	0.00305778487685411	GTATGGACCCCTACGGTATA	NA	NA	NA	NA	nontargeting	Nontargeting
SABETI-NT-45	0.0246945317201605	0.089973060976056	-0.274465839577608	GPS1	groupGroup2	102	8327	0.432546695917698	0.975943651101674	GTATGGACCCCTACGGTATA	NA	NA	NA	NA	nontargeting	Nontargeting
SABETI-NT-45	3.35240721749272	0.389285305441158	-8.61169730949284	GPSM1	(Intercept)	7	701	1.43973418471264e-17	5.28610083405966e-17	GTATGGACCCCTACGGTATA	NA	NA	NA	NA	nontargeting	Nontargeting
SABETI-NT-45	-0.199314173606084	0.391140350921604	0.509572006918898	GPSM1	groupGroup2	7	701	0.779297320972752	0.993444864416702	GTATGGACCCCTACGGTATA	NA	NA	NA	NA	nontargeting	Nontargeting
SABETI-NT-45	-1.36991088186937	0.0546027190003797	25.0886935110291	GPX4	(Intercept)	181	15653	1.32157985754803e-138	4.30806378546682e-137	GTATGGACCCCTACGGTATA	NA	NA	NA	NA	nontargeting	Nontargeting
SABETI-NT-45	-0.0171028933906978	0.0549139289949418	0.311449093221378	GPX4	groupGroup2	181	15653	0.48908152529982	0.979663972191531	GTATGGACCCCTACGGTATA	NA	NA	NA	NA	nontargeting	Nontargeting
SABETI-NT-45	2.4079456086519	0.243089237359114	-9.90560353395923	GRAMD4	(Intercept)	18	1557	7.87172836463584e-23	4.79117045605263e-22	GTATGGACCCCTACGGTATA	NA	NA	NA	NA	nontargeting	Nontargeting
SABETI-NT-45	-0.0750241643843254	0.244390210137187	0.306985146181638	GRAMD4	groupGroup2	18	1557	0.482290643336694	0.979247557013399	GTATGGACCCCTACGGTATA	NA	NA	NA	NA	nontargeting	Nontargeting
SABETI-NT-45	-0.113328685306993	0.0762629628490278	1.48602520900403	GRB2	(Intercept)	127	10735	0.274544906354574	0.291899625159681	GTATGGACCCCTACGGTATA	NA	NA	NA	NA	nontargeting	Nontargeting
SABETI-NT-45	-0.0251131943050067	0.0766924701143184	0.327453194134611	GRB2	groupGroup2	127	10735	0.513349722228018	0.981520250724403	GTATGGACCCCTACGGTATA	NA	NA	NA	NA	nontargeting	Nontargeting
SABETI-NT-45	1.96611285637285	0.224867633627873	-8.7434230736226	GRID1	(Intercept)	22	1523	4.5230376207362e-18	1.74926569868094e-17	GTATGGACCCCTACGGTATA	NA	NA	NA	NA	nontargeting	Nontargeting
SABETI-NT-45	0.281529670192498	0.226454011928886	-1.24320901976737	GRID1	groupGroup2	22	1523	0.427581639573254	0.97565529779241	GTATGGACCCCTACGGTATA	NA	NA	NA	NA	nontargeting	Nontargeting
SABETI-NT-45	1.56064774826466	0.164914894144728	-9.46335233308302	GRIN2D	(Intercept)	37	3403	5.96450980977042e-21	2.99199913776627e-20	GTATGGACCCCTACGGTATA	NA	NA	NA	NA	nontargeting	Nontargeting
SABETI-NT-45	-0.114505710247489	0.165772211769905	0.690741283022907	GRIN2D	groupGroup2	37	3403	0.979456281781964	0.999211471379831	GTATGGACCCCTACGGTATA	NA	NA	NA	NA	nontargeting	Nontargeting
SABETI-NT-45	0.723606388044655	0.1190339774258	-6.07899024877762	GRINA	(Intercept)	63	5711	2.41883426102554e-09	3.871497723858e-09	GTATGGACCCCTACGGTATA	NA	NA	NA	NA	nontargeting	Nontargeting
SABETI-NT-45	0.0223230240133284	0.119728531592546	-0.186446987333787	GRINA	groupGroup2	63	5711	0.295811504399376	0.959117900315833	GTATGGACCCCTACGGTATA	NA	NA	NA	NA	nontargeting	Nontargeting
SABETI-NT-45	1.00785792539966	0.131407570089754	-7.6697097793626	GRIPAP1	(Intercept)	55	4277	3.44771898779016e-14	8.63628070422015e-14	GTATGGACCCCTACGGTATA	NA	NA	NA	NA	nontargeting	Nontargeting
SABETI-NT-45	0.148647960403733	0.132257572430919	-1.12392778478809	GRIPAP1	groupGroup2	55	4277	0.522087326105796	0.982233867839861	GTATGGACCCCTACGGTATA	NA	NA	NA	NA	nontargeting	Nontargeting
SABETI-NT-45	1.60943791243412	0.166071387592514	-9.69124143397396	GRK2	(Intercept)	31	2625	6.5702198598262e-22	3.62530936158444e-21	GTATGGACCCCTACGGTATA	NA	NA	NA	NA	nontargeting	Nontargeting
SABETI-NT-45	0.15702389985613	0.167171242238706	-0.939299712996774	GRK2	groupGroup2	31	2625	0.695153771859522	0.990840868565979	GTATGGACCCCTACGGTATA	NA	NA	NA	NA	nontargeting	Nontargeting
SABETI-NT-45	2.73336800908653	0.288134871933331	-9.48641860232377	GRK4	(Intercept)	13	1202	4.78216604091602e-21	2.42068829693213e-20	GTATGGACCCCTACGGTATA	NA	NA	NA	NA	nontargeting	Nontargeting
SABETI-NT-45	-0.142582544801021	0.289585873029196	0.49236705958597	GRK4	groupGroup2	13	1202	0.755080237056156	0.992643378571158	GTATGGACCCCTACGGTATA	NA	NA	NA	NA	nontargeting	Nontargeting
SABETI-NT-45	1.20397280432592	0.138067352628047	-8.72018461576086	GRK6	(Intercept)	48	3753	5.55497095437374e-18	2.12951307718408e-17	GTATGGACCCCTACGGTATA	NA	NA	NA	NA	nontargeting	Nontargeting
SABETI-NT-45	0.145970362426508	0.138968545288289	-1.05038418675028	GRK6	groupGroup2	48	3753	0.587083026066392	0.985440495164722	GTATGGACCCCTACGGTATA	NA	NA	NA	NA	nontargeting	Nontargeting
SABETI-NT-45	0.713349887877463	0.110636044024284	-6.44771687354336	GRWD1	(Intercept)	74	6348	2.27095251797634e-10	3.95306616944311e-10	GTATGGACCCCTACGGTATA	NA	NA	NA	NA	nontargeting	Nontargeting
SABETI-NT-45	-0.0344368059332472	0.11125332119272	0.309535082315373	GRWD1	groupGroup2	74	6348	0.486170940530254	0.979548625513252	GTATGGACCCCTACGGTATA	NA	NA	NA	NA	nontargeting	Nontargeting
SABETI-NT-45	-0.75141608868392	0.0603603215315332	12.4488417161822	GSE1	(Intercept)	166	13591	2.83778743603668e-35	3.8248216529423e-34	GTATGGACCCCTACGGTATA	NA	NA	NA	NA	nontargeting	Nontargeting
SABETI-NT-45	0.110535370735719	0.0607329812283845	-1.82002214447622	GSE1	groupGroup2	166	13591	0.137511265307816	0.915076462717456	GTATGGACCCCTACGGTATA	NA	NA	NA	NA	nontargeting	Nontargeting
SABETI-NT-45	2.52572864430829	0.256574311591152	-9.8440433441872	GSKIP	(Intercept)	16	2095	1.45455625885341e-22	8.60216965838326e-22	GTATGGACCCCTACGGTATA	NA	NA	NA	NA	nontargeting	Nontargeting
SABETI-NT-45	-0.519481701202368	0.257481665525859	2.01754831801877	GSKIP	groupGroup2	16	2095	0.0872766480509326	0.880993467346718	GTATGGACCCCTACGGTATA	NA	NA	NA	NA	nontargeting	Nontargeting
SABETI-NT-45	-0.95165787571144	0.0478801914927321	19.8758159907505	GSPT1	(Intercept)	180	15536	1.3181233738592e-87	3.32530730227219e-86	GTATGGACCCCTACGGTATA	NA	NA	NA	NA	nontargeting	Nontargeting
SABETI-NT-45	0.0424043404475024	0.0481650638746206	-0.880396225735027	GSPT1	groupGroup2	180	15536	0.757289400846778	0.992643378571158	GTATGGACCCCTACGGTATA	NA	NA	NA	NA	nontargeting	Nontargeting
SABETI-NT-45	3.21887582486822	0.362813987216059	-8.87197279676913	GSPT2	(Intercept)	8	894	1.4372267543059e-18	5.84281974590129e-18	GTATGGACCCCTACGGTATA	NA	NA	NA	NA	nontargeting	Nontargeting
SABETI-NT-45	-0.314998572605562	0.364363552421965	0.864517239750605	GSPT2	groupGroup2	8	894	0.774607628051378	0.993253068254212	GTATGGACCCCTACGGTATA	NA	NA	NA	NA	nontargeting	Nontargeting
SABETI-NT-45	-0.0246926125903805	0.078380366894246	0.315035685195207	GSS	(Intercept)	115	9605	0.494530881035394	0.514080990092773	GTATGGACCCCTACGGTATA	NA	NA	NA	NA	nontargeting	Nontargeting
SABETI-NT-45	0.11848399701352	0.0788751430500926	-1.50217156421856	GSS	groupGroup2	115	9605	0.266105613158886	0.954239694241211	GTATGGACCCCTACGGTATA	NA	NA	NA	NA	nontargeting	Nontargeting
SABETI-NT-45	3.21887582486819	0.373775832856221	-8.6117815597414	GSTM2	(Intercept)	7	520	1.43867625846049e-17	5.28243157983832e-17	GTATGGACCCCTACGGTATA	NA	NA	NA	NA	nontargeting	Nontargeting
SABETI-NT-45	0.230018415908719	0.376416432865332	-0.611074320421637	GSTM2	groupGroup2	7	520	0.91769924109874	0.99794000004849	GTATGGACCCCTACGGTATA	NA	NA	NA	NA	nontargeting	Nontargeting
SABETI-NT-45	3.35240721749277	0.404865762354568	-8.28029319643198	GSTM3	(Intercept)	7	504	2.45744755328664e-16	7.88642534741717e-16	GTATGGACCCCTACGGTATA	NA	NA	NA	NA	nontargeting	Nontargeting
SABETI-NT-45	0.109249274898016	0.407423169502965	-0.268146936835464	GSTM3	groupGroup2	7	504	0.42282756420141	0.975266201270751	GTATGGACCCCTACGGTATA	NA	NA	NA	NA	nontargeting	Nontargeting
SABETI-NT-45	1.23787435600159	0.137812266189868	-8.98232349140924	GSTM4	(Intercept)	48	4026	5.30216099978456e-19	2.24448030363018e-18	GTATGGACCCCTACGGTATA	NA	NA	NA	NA	nontargeting	Nontargeting
SABETI-NT-45	0.043416510983439	0.138635208638981	-0.313170885013054	GSTM4	groupGroup2	48	4026	0.491698325934354	0.979947058785672	GTATGGACCCCTACGGTATA	NA	NA	NA	NA	nontargeting	Nontargeting
SABETI-NT-45	-0.770108221696075	0.0555628709079782	13.8601229402186	GSTO1	(Intercept)	171	15070	2.2096972816307e-43	3.54316629810709e-42	GTATGGACCCCTACGGTATA	NA	NA	NA	NA	nontargeting	Nontargeting
SABETI-NT-45	-0.104314043565052	0.0558582227749818	1.86747874140696	GSTO1	groupGroup2	171	15070	0.123669525627402	0.908910934451386	GTATGGACCCCTACGGTATA	NA	NA	NA	NA	nontargeting	Nontargeting
SABETI-NT-45	3.9120230054281	0.519869945819325	-7.52500319914181	GSTO2	(Intercept)	4	213	1.05438066777603e-13	2.50153538177236e-13	GTATGGACCCCTACGGTATA	NA	NA	NA	NA	nontargeting	Nontargeting
SABETI-NT-45	0.456791735273517	0.524445954367935	-0.870998682455364	GSTO2	groupGroup2	4	213	0.767509744975548	0.992962892578604	GTATGGACCCCTACGGTATA	NA	NA	NA	NA	nontargeting	Nontargeting
SABETI-NT-45	-2.87976009730156	0.0372316275444639	77.3471450814877	GSTP1	(Intercept)	200	17350	0	0	GTATGGACCCCTACGGTATA	NA	NA	NA	NA	nontargeting	Nontargeting
SABETI-NT-45	-0.0540349093689009	0.0374431001787838	1.44312060462126	GSTP1	groupGroup2	200	17350	0.297972999950234	0.959465087460837	GTATGGACCCCTACGGTATA	NA	NA	NA	NA	nontargeting	Nontargeting
SABETI-NT-45	0.502526820951292	0.100973654970111	-4.97681123952625	GTF2B	(Intercept)	87	7479	1.29280603544367e-06	1.76709625601721e-06	GTATGGACCCCTACGGTATA	NA	NA	NA	NA	nontargeting	Nontargeting
SABETI-NT-45	-0.0509035244396815	0.101530079033811	0.501363979266969	GTF2B	groupGroup2	87	7479	0.767770028878712	0.992971539847272	GTATGGACCCCTACGGTATA	NA	NA	NA	NA	nontargeting	Nontargeting
SABETI-NT-45	-0.303801454331664	0.0680204072346582	4.46632807245042	GTF2I	(Intercept)	138	11758	1.59147108606069e-05	2.05764471173398e-05	GTATGGACCCCTACGGTATA	NA	NA	NA	NA	nontargeting	Nontargeting
SABETI-NT-45	0.0301064347540847	0.0684203969579373	-0.44002134001931	GTF2I	groupGroup2	138	11758	0.680156697074032	0.990403480922254	GTATGGACCCCTACGGTATA	NA	NA	NA	NA	nontargeting	Nontargeting
SABETI-NT-45	1.07880966137193	0.131205309318497	-8.22230187921092	GTF2IRD1	(Intercept)	54	3951	3.9926783474807e-16	1.25132292204502e-15	GTATGGACCCCTACGGTATA	NA	NA	NA	NA	nontargeting	Nontargeting
SABETI-NT-45	0.209555725339473	0.132108043055479	-1.58624501955168	GTF2IRD1	groupGroup2	54	3951	0.225367477910032	0.945333965304223	GTATGGACCCCTACGGTATA	NA	NA	NA	NA	nontargeting	Nontargeting
SABETI-NT-45	3.21887582486819	0.371203053053304	-8.67146915520106	GTF2IRD2	(Intercept)	8	499	8.5316037491966e-18	3.20825874612376e-17	GTATGGACCCCTACGGTATA	NA	NA	NA	NA	nontargeting	Nontargeting
SABETI-NT-45	0.278265249448106	0.373952056833896	-0.744120120113973	GTF2IRD2	groupGroup2	8	499	0.913607616094952	0.997903731220221	GTATGGACCCCTACGGTATA	NA	NA	NA	NA	nontargeting	Nontargeting
SABETI-NT-45	3.21887582486826	0.369044227962577	-8.72219528439468	GTF2IRD2B	(Intercept)	8	557	5.45718407667474e-18	2.09341601603814e-17	GTATGGACCCCTACGGTATA	NA	NA	NA	NA	nontargeting	Nontargeting
SABETI-NT-45	0.166839514287154	0.371514756980185	-0.449079104268402	GTF2IRD2B	groupGroup2	8	557	0.693250812864582	0.990704662381043	GTATGGACCCCTACGGTATA	NA	NA	NA	NA	nontargeting	Nontargeting
SABETI-NT-45	-0.288931291852211	0.0751553807921366	3.84445250369141	GTF3A	(Intercept)	129	11527	0.00024164376464538	0.000296773476648943	GTATGGACCCCTACGGTATA	NA	NA	NA	NA	nontargeting	Nontargeting
SABETI-NT-45	-0.0783726678442594	0.0755653333331202	1.03715109015352	GTF3A	groupGroup2	129	11527	0.599330896117126	0.985851550707035	GTATGGACCCCTACGGTATA	NA	NA	NA	NA	nontargeting	Nontargeting
SABETI-NT-45	0.254892249628797	0.096596010251572	-2.63874510929553	GTF3C2	(Intercept)	92	7568	0.0166427041565421	0.0189281164526103	GTATGGACCCCTACGGTATA	NA	NA	NA	NA	nontargeting	Nontargeting
SABETI-NT-45	0.119230858089217	0.0971989622301825	-1.22666801531131	GTF3C2	groupGroup2	92	7568	0.439894787877834	0.976557196087303	GTATGGACCCCTACGGTATA	NA	NA	NA	NA	nontargeting	Nontargeting
SABETI-NT-45	3.21887582486824	0.371924768622672	-8.65464227292129	GTF3C2-AS1	(Intercept)	8	524	9.88920078077356e-18	3.69416912744225e-17	GTATGGACCCCTACGGTATA	NA	NA	NA	NA	nontargeting	Nontargeting
SABETI-NT-45	0.224598348439355	0.374544128944122	-0.599657906993552	GTF3C2-AS1	groupGroup2	8	524	0.902531506984716	0.997445039176034	GTATGGACCCCTACGGTATA	NA	NA	NA	NA	nontargeting	Nontargeting
SABETI-NT-45	1.38629436111991	0.146734572809726	-9.44763278738366	GTF3C4	(Intercept)	44	4475	6.93159631104148e-21	3.45714941608266e-20	GTATGGACCCCTACGGTATA	NA	NA	NA	NA	nontargeting	Nontargeting
SABETI-NT-45	-0.226121437837239	0.147418970396375	1.53386933329714	GTF3C4	groupGroup2	44	4475	0.250123603521944	0.951532910605538	GTATGGACCCCTACGGTATA	NA	NA	NA	NA	nontargeting	Nontargeting
SABETI-NT-45	0.606969484318888	0.101360821482647	-5.98820604885094	GTF3C5	(Intercept)	82	6856	4.24336341336906e-09	6.67491497650731e-09	GTATGGACCCCTACGGTATA	NA	NA	NA	NA	nontargeting	Nontargeting
SABETI-NT-45	0.0172731085366195	0.101951751447942	-0.169424343292812	GTF3C5	groupGroup2	82	6856	0.269074245792298	0.954738531062813	GTATGGACCCCTACGGTATA	NA	NA	NA	NA	nontargeting	Nontargeting
SABETI-NT-45	2.35387838738162	0.23822665827353	-9.88083535419832	GTPBP1	(Intercept)	18	1892	1.00821800875399e-22	6.0669368282913e-22	GTATGGACCCCTACGGTATA	NA	NA	NA	NA	nontargeting	Nontargeting
SABETI-NT-45	-0.243031674185199	0.239321271289856	1.01550385753571	GTPBP1	groupGroup2	18	1892	0.619731417329002	0.987368657524281	GTATGGACCCCTACGGTATA	NA	NA	NA	NA	nontargeting	Nontargeting
SABETI-NT-45	-0.705569700558505	0.0573649574330636	12.2996639783408	GTPBP4	(Intercept)	166	14624	1.81903420949858e-34	2.38667836309265e-33	GTATGGACCCCTACGGTATA	NA	NA	NA	NA	nontargeting	Nontargeting
SABETI-NT-45	-0.0625363603556979	0.0576793453383992	1.08420718003651	GTPBP4	groupGroup2	166	14624	0.556545897736252	0.983801814132836	GTATGGACCCCTACGGTATA	NA	NA	NA	NA	nontargeting	Nontargeting
SABETI-NT-45	0.967584026261711	0.131652545046225	-7.34952769748567	GTSE1	(Intercept)	53	4763	3.9781687097257e-13	8.86617386827345e-13	GTATGGACCCCTACGGTATA	NA	NA	NA	NA	nontargeting	Nontargeting
SABETI-NT-45	0.027996439122503	0.132424592768228	-0.211414198354401	GTSE1	groupGroup2	53	4763	0.334871843114742	0.964720992825581	GTATGGACCCCTACGGTATA	NA	NA	NA	NA	nontargeting	Nontargeting
SABETI-NT-45	1.71479842809198	0.178770766032229	-9.59216356315681	GUCD1	(Intercept)	32	1838	1.72513889016272e-21	9.11966324492732e-21	GTATGGACCCCTACGGTATA	NA	NA	NA	NA	nontargeting	Nontargeting
SABETI-NT-45	0.427919645179391	0.180271488518311	-2.37375110560495	GUCD1	groupGroup2	32	1838	0.0352168310212106	0.805164181560443	GTATGGACCCCTACGGTATA	NA	NA	NA	NA	nontargeting	Nontargeting
SABETI-NT-45	2.81341071676001	0.302006205482398	-9.31573810632834	GVQW3	(Intercept)	11	672	2.4221503150052e-20	1.15187318694119e-19	GTATGGACCCCTACGGTATA	NA	NA	NA	NA	nontargeting	Nontargeting
SABETI-NT-45	0.38941633280074	0.304491134192901	-1.27890860872828	GVQW3	groupGroup2	11	672	0.401858481529824	0.97228555074404	GTATGGACCCCTACGGTATA	NA	NA	NA	NA	nontargeting	Nontargeting
SABETI-NT-45	1.30933331998375	0.143126495714041	-9.14808480045318	GYG1	(Intercept)	48	3918	1.15903598155645e-19	5.19951927430707e-19	GTATGGACCCCTACGGTATA	NA	NA	NA	NA	nontargeting	Nontargeting
SABETI-NT-45	-0.00178319814859878	0.143946851715418	0.0123878926655801	GYG1	groupGroup2	48	3918	0.0197677110044301	0.742395241758124	GTATGGACCCCTACGGTATA	NA	NA	NA	NA	nontargeting	Nontargeting
SABETI-NT-45	-0.7952524034971	0.0686655697354975	11.5815306937734	GYPC	(Intercept)	153	13459	1.02249847159451e-30	1.12003556859682e-29	GTATGGACCCCTACGGTATA	NA	NA	NA	NA	nontargeting	Nontargeting
SABETI-NT-45	-0.0517575462555753	0.06905027911039	0.749563172262215	GYPC	groupGroup2	153	13459	0.907035676427028	0.997653328853237	GTATGGACCCCTACGGTATA	NA	NA	NA	NA	nontargeting	Nontargeting
SABETI-NT-45	1.42711635564015	0.153754920433719	-9.28176055513852	GYS1	(Intercept)	42	2976	3.33401880277564e-20	1.56655197359366e-19	GTATGGACCCCTACGGTATA	NA	NA	NA	NA	nontargeting	Nontargeting
SABETI-NT-45	0.187748195212094	0.154797725759193	-1.21286145704853	GYS1	groupGroup2	42	2976	0.45036558768475	0.977114887700333	GTATGGACCCCTACGGTATA	NA	NA	NA	NA	nontargeting	Nontargeting
SABETI-NT-45	-1.02424787337924	0.0502450858411626	20.3850357946874	HADHA	(Intercept)	183	15916	4.54100781566436e-92	1.17896151395564e-90	GTATGGACCCCTACGGTATA	NA	NA	NA	NA	nontargeting	Nontargeting
SABETI-NT-45	-0.0253381705169642	0.0505284201364472	0.501463739585383	HADHA	groupGroup2	183	15916	0.767910418054284	0.992971539847272	GTATGGACCCCTACGGTATA	NA	NA	NA	NA	nontargeting	Nontargeting
SABETI-NT-45	0.294371060602577	0.0869590202319112	-3.38516993196931	HADHB	(Intercept)	103	9086	0.00142268404494562	0.00169260462116591	GTATGGACCCCTACGGTATA	NA	NA	NA	NA	nontargeting	Nontargeting
SABETI-NT-45	-0.0833734944725196	0.0874228948340693	0.953680321736823	HADHB	groupGroup2	103	9086	0.680490967994716	0.990423067210011	GTATGGACCCCTACGGTATA	NA	NA	NA	NA	nontargeting	Nontargeting
SABETI-NT-45	2.07944154167987	0.218661368946827	-9.50987159595408	HAGH	(Intercept)	23	1477	3.817960452369e-21	1.94989234934879e-20	GTATGGACCCCTACGGTATA	NA	NA	NA	NA	nontargeting	Nontargeting
SABETI-NT-45	0.268427864023583	0.220238884893827	-1.21880322883485	HAGH	groupGroup2	23	1477	0.445837771441394	0.97675681290251	GTATGGACCCCTACGGTATA	NA	NA	NA	NA	nontargeting	Nontargeting
SABETI-NT-45	0.867500567704741	0.127846513142994	-6.78548476902502	HAGHL	(Intercept)	57	4651	2.31394714521078e-11	4.36476100124589e-11	GTATGGACCCCTACGGTATA	NA	NA	NA	NA	nontargeting	Nontargeting
SABETI-NT-45	0.14806639977925	0.128665509656301	-1.15078547603607	HAGHL	groupGroup2	57	4651	0.499641002742154	0.980631284104131	GTATGGACCCCTACGGTATA	NA	NA	NA	NA	nontargeting	Nontargeting
SABETI-NT-45	2.99573227355402	0.331034261102747	-9.04961396918428	HAND2	(Intercept)	10	727	2.86949306186492e-19	1.2438627693563e-18	GTATGGACCCCTACGGTATA	NA	NA	NA	NA	nontargeting	Nontargeting
SABETI-NT-45	0.113846984146658	0.333143150127091	-0.341735929744394	HAND2	groupGroup2	10	727	0.53490073963956	0.982653126749694	GTATGGACCCCTACGGTATA	NA	NA	NA	NA	nontargeting	Nontargeting
SABETI-NT-45	3.68887945411394	0.464007738511207	-7.95003864795424	HAND2-AS1	(Intercept)	5	738	3.72906676857604e-15	1.04639814980011e-14	GTATGGACCCCTACGGTATA	NA	NA	NA	NA	nontargeting	Nontargeting
SABETI-NT-45	-0.619760835329854	0.465530397879695	1.3313004653458	HAND2-AS1	groupGroup2	5	738	0.366180330352788	0.969160381844617	GTATGGACCCCTACGGTATA	NA	NA	NA	NA	nontargeting	Nontargeting
SABETI-NT-45	2.65926003693271	0.292436253275261	-9.09346911386406	HARBI1	(Intercept)	14	838	1.91856626493892e-19	8.445725878141e-19	GTATGGACCCCTACGGTATA	NA	NA	NA	NA	nontargeting	Nontargeting
SABETI-NT-45	0.274470178479579	0.294556379813189	-0.931808635934658	HARBI1	groupGroup2	14	838	0.702870861603378	0.991114188132546	GTATGGACCCCTACGGTATA	NA	NA	NA	NA	nontargeting	Nontargeting
SABETI-NT-45	1.63475572041839	0.165612407623648	-9.87097370224425	HARS2	(Intercept)	33	2686	1.11244046135013e-22	6.66145686630848e-22	GTATGGACCCCTACGGTATA	NA	NA	NA	NA	nontargeting	Nontargeting
SABETI-NT-45	0.11699502750533	0.166673138707916	-0.701942907011286	HARS2	groupGroup2	33	2686	0.965429538456806	0.998892475716275	GTATGGACCCCTACGGTATA	NA	NA	NA	NA	nontargeting	Nontargeting
SABETI-NT-45	0.644357016390494	0.105289706269072	-6.11984817151844	HAUS1	(Intercept)	79	6012	1.87329119329539e-09	3.02363827982359e-09	GTATGGACCCCTACGGTATA	NA	NA	NA	NA	nontargeting	Nontargeting
SABETI-NT-45	0.134770977265767	0.105968843867362	-1.27179812808428	HAUS1	groupGroup2	79	6012	0.406889708492192	0.972897303716317	GTATGGACCCCTACGGTATA	NA	NA	NA	NA	nontargeting	Nontargeting
SABETI-NT-45	1.51412773262982	0.158695321479792	-9.54109874513619	HAUS3	(Intercept)	37	2659	2.8265387796786e-21	1.46218422672858e-20	GTATGGACCCCTACGGTATA	NA	NA	NA	NA	nontargeting	Nontargeting
SABETI-NT-45	0.238619196681282	0.159827162829822	-1.49298274746549	HAUS3	groupGroup2	37	2659	0.270883406068298	0.954935139029006	GTATGGACCCCTACGGTATA	NA	NA	NA	NA	nontargeting	Nontargeting
SABETI-NT-45	1.1086626245216	0.129467189084169	-8.56327099062018	HAUS4	(Intercept)	53	5023	2.19419325984126e-17	7.90335772258495e-17	GTATGGACCCCTACGGTATA	NA	NA	NA	NA	nontargeting	Nontargeting
SABETI-NT-45	-0.0965866158352264	0.130148752815626	0.74212478987067	HAUS4	groupGroup2	53	5023	0.916023462814612	0.99794000004849	GTATGGACCCCTACGGTATA	NA	NA	NA	NA	nontargeting	Nontargeting
SABETI-NT-45	-0.3257001396393	0.0671193277028692	4.85255366503584	HAX1	(Intercept)	133	12689	2.4376357590106e-06	3.28393661316267e-06	GTATGGACCCCTACGGTATA	NA	NA	NA	NA	nontargeting	Nontargeting
SABETI-NT-45	-0.100787191351248	0.0674751269987202	1.49369398523933	HAX1	groupGroup2	133	12689	0.270511242703244	0.954926306849541	GTATGGACCCCTACGGTATA	NA	NA	NA	NA	nontargeting	Nontargeting
SABETI-NT-45	0.407968238326285	0.132627604561421	-3.07604317875886	HBA1	(Intercept)	64	5917	0.00419534930904924	0.00489422655075629	GTATGGACCCCTACGGTATA	NA	NA	NA	NA	nontargeting	Nontargeting
SABETI-NT-45	0.0230671487721031	0.133396579770979	-0.17292159073123	HBA1	groupGroup2	64	5917	0.27457387929328	0.955531613649107	GTATGGACCCCTACGGTATA	NA	NA	NA	NA	nontargeting	Nontargeting
SABETI-NT-45	1.15518264015651	0.179783449208732	-6.4254114894376	HBA2	(Intercept)	37	3130	2.63026540907718e-10	4.55366690144049e-10	GTATGGACCCCTACGGTATA	NA	NA	NA	NA	nontargeting	Nontargeting
SABETI-NT-45	0.121557122572641	0.180880884035516	-0.67202857405746	HBA2	groupGroup2	37	3130	0.996868988607184	0.999889732061711	GTATGGACCCCTACGGTATA	NA	NA	NA	NA	nontargeting	Nontargeting
SABETI-NT-45	-0.11778303565638	0.114110724461239	1.03218199877776	HBD	(Intercept)	92	7886	0.60397373251899	0.622106293148837	GTATGGACCCCTACGGTATA	NA	NA	NA	NA	nontargeting	Nontargeting
SABETI-NT-45	0.0626769948519201	0.114780244167039	-0.546060825247125	HBD	groupGroup2	92	7886	0.829951745870454	0.994869759897653	GTATGGACCCCTACGGTATA	NA	NA	NA	NA	nontargeting	Nontargeting
SABETI-NT-45	-1.84766710116635	0.174527078327563	10.5867073400412	HBE1	(Intercept)	88	8550	6.8692254301379e-26	5.57710842273739e-25	GTATGGACCCCTACGGTATA	NA	NA	NA	NA	nontargeting	Nontargeting
SABETI-NT-45	-0.0912439519755749	0.175526767652827	0.519829272741155	HBE1	groupGroup2	88	8550	0.793634850563152	0.993775207159397	GTATGGACCCCTACGGTATA	NA	NA	NA	NA	nontargeting	Nontargeting
SABETI-NT-45	-2.53923699433305	0.0767932823389248	33.065873954003	HBG1	(Intercept)	183	16115	1.84000556071457e-239	8.2239962258344e-238	GTATGGACCCCTACGGTATA	NA	NA	NA	NA	nontargeting	Nontargeting
SABETI-NT-45	0.00695036245143518	0.0772343504418441	-0.0899905600509797	HBG1	groupGroup2	183	16115	0.143410567240898	0.918058858593482	GTATGGACCCCTACGGTATA	NA	NA	NA	NA	nontargeting	Nontargeting
SABETI-NT-45	-3.10076773638787	0.0763257148625436	40.6254660303163	HBG2	(Intercept)	195	16796	0	0	GTATGGACCCCTACGGTATA	NA	NA	NA	NA	nontargeting	Nontargeting
SABETI-NT-45	-0.00864888329158191	0.0767637481589483	0.112668850844456	HBG2	groupGroup2	195	16796	0.179413805222072	0.931804789797307	GTATGGACCCCTACGGTATA	NA	NA	NA	NA	nontargeting	Nontargeting
SABETI-NT-45	0.274436845701775	0.10678382330272	-2.5700226608648	HBQ1	(Intercept)	84	7706	0.0203383725474316	0.0230395209696258	GTATGGACCCCTACGGTATA	NA	NA	NA	NA	nontargeting	Nontargeting
SABETI-NT-45	-0.0789598733126342	0.107370078644335	0.735399231420796	HBQ1	groupGroup2	84	7706	0.924192779599766	0.998009618252567	GTATGGACCCCTACGGTATA	NA	NA	NA	NA	nontargeting	Nontargeting
SABETI-NT-45	-0.652325186039692	0.0714768940011736	9.12637846335322	HBS1L	(Intercept)	152	12040	1.41658105542595e-19	6.30800321017631e-19	GTATGGACCCCTACGGTATA	NA	NA	NA	NA	nontargeting	Nontargeting
SABETI-NT-45	0.166414434578342	0.0719249894945606	-2.31372205610023	HBS1L	groupGroup2	152	12040	0.0413659464767684	0.820328300191689	GTATGGACCCCTACGGTATA	NA	NA	NA	NA	nontargeting	Nontargeting
SABETI-NT-45	-2.06051353179431	0.168498561956499	12.228671318431	HBZ	(Intercept)	99	8530	4.36966216047962e-34	5.64916453862958e-33	GTATGGACCCCTACGGTATA	NA	NA	NA	NA	nontargeting	Nontargeting
SABETI-NT-45	0.287525498538029	0.169473104597851	-1.69658483108756	HBZ	groupGroup2	99	8530	0.179550359257205	0.931825220985456	GTATGGACCCCTACGGTATA	NA	NA	NA	NA	nontargeting	Nontargeting
SABETI-NT-45	0.204567165741273	0.0863427774880949	-2.36924467445444	HCFC1	(Intercept)	102	9161	0.035648914764396	0.0399444834303509	GTATGGACCCCTACGGTATA	NA	NA	NA	NA	nontargeting	Nontargeting
SABETI-NT-45	-0.0400379059300195	0.0868224980594244	0.461146670792819	HCFC1	groupGroup2	102	9161	0.71061324063532	0.991351799205159	GTATGGACCCCTACGGTATA	NA	NA	NA	NA	nontargeting	Nontargeting
SABETI-NT-45	0.867500567704728	0.120941504899026	-7.17289377562319	HCFC1R1	(Intercept)	64	5337	1.46857656714286e-12	3.0856211615075e-12	GTATGGACCCCTACGGTATA	NA	NA	NA	NA	nontargeting	Nontargeting
SABETI-NT-45	0.0204937521293032	0.121647485131443	-0.168468358447025	HCFC1R1	groupGroup2	64	5337	0.267570331648824	0.954408924896114	GTATGGACCCCTACGGTATA	NA	NA	NA	NA	nontargeting	Nontargeting
SABETI-NT-45	2.90042209374966	0.311009172316477	-9.32584101023958	HCG25	(Intercept)	9	599	2.20213728183408e-20	1.0510552571017e-19	GTATGGACCCCTACGGTATA	NA	NA	NA	NA	nontargeting	Nontargeting
SABETI-NT-45	0.430689111370854	0.313694118052807	-1.37295883660258	HCG25	groupGroup2	9	599	0.339530287683364	0.965535644922959	GTATGGACCCCTACGGTATA	NA	NA	NA	NA	nontargeting	Nontargeting
SABETI-NT-45	3.21887582486818	0.363233279265761	-8.86173158851198	HCN3	(Intercept)	8	827	1.57562182028529e-18	6.37982164355861e-18	GTATGGACCCCTACGGTATA	NA	NA	NA	NA	nontargeting	Nontargeting
SABETI-NT-45	-0.234080131449303	0.364907195830579	0.641478529675209	HCN3	groupGroup2	8	827	0.95757634805938	0.998748695729051	GTATGGACCCCTACGGTATA	NA	NA	NA	NA	nontargeting	Nontargeting
SABETI-NT-45	2.65926003693281	0.286911652573409	-9.26856756454816	HDAC10	(Intercept)	13	763	3.77324993131914e-20	1.76402014539835e-19	GTATGGACCCCTACGGTATA	NA	NA	NA	NA	nontargeting	Nontargeting
SABETI-NT-45	0.393877909862922	0.289245918260871	-1.36174059855767	HDAC10	groupGroup2	13	763	0.346559527836888	0.966401031608895	GTATGGACCCCTACGGTATA	NA	NA	NA	NA	nontargeting	Nontargeting
SABETI-NT-45	3.91202300542808	0.594411728436945	-6.58133549234479	HDAC11-AS1	(Intercept)	4	141	9.32482378354718e-11	1.67582362024288e-10	GTATGGACCCCTACGGTATA	NA	NA	NA	NA	nontargeting	Nontargeting
SABETI-NT-45	0.806994164706658	0.600805028828828	-1.34318809927367	HDAC11-AS1	groupGroup2	4	141	0.358422148357136	0.968369376885714	GTATGGACCCCTACGGTATA	NA	NA	NA	NA	nontargeting	Nontargeting
SABETI-NT-45	1.23787435600161	0.150084330143785	-8.24785875258061	HDAC4	(Intercept)	44	3506	3.22515616408364e-16	1.02139255184519e-15	GTATGGACCCCTACGGTATA	NA	NA	NA	NA	nontargeting	Nontargeting
SABETI-NT-45	0.129768387850236	0.151037045547814	-0.859182509692001	HDAC4	groupGroup2	44	3506	0.780479662776088	0.993479527860273	GTATGGACCCCTACGGTATA	NA	NA	NA	NA	nontargeting	Nontargeting
SABETI-NT-45	3.50655789732	0.443288660767582	-7.91032617718706	HDAC4-AS1	(Intercept)	6	244	5.13430772149036e-15	1.41722401684513e-14	GTATGGACCCCTACGGTATA	NA	NA	NA	NA	nontargeting	Nontargeting
SABETI-NT-45	0.706808304838809	0.448039581880741	-1.57755772798428	HDAC4-AS1	groupGroup2	6	244	0.229334500327418	0.946402463117986	GTATGGACCCCTACGGTATA	NA	NA	NA	NA	nontargeting	Nontargeting
SABETI-NT-45	1.20397280432594	0.140772041369971	-8.55264150898906	HDAC6	(Intercept)	51	3761	2.40606186687748e-17	8.63013020677653e-17	GTATGGACCCCTACGGTATA	NA	NA	NA	NA	nontargeting	Nontargeting
SABETI-NT-45	0.128578619714631	0.141673164784313	-0.907572156734004	HDAC6	groupGroup2	51	3761	0.728208620886886	0.992060104003302	GTATGGACCCCTACGGTATA	NA	NA	NA	NA	nontargeting	Nontargeting
SABETI-NT-45	0.891598119283798	0.120044887479555	-7.42720608935259	HDAC7	(Intercept)	69	5261	2.21830956837754e-13	5.08158035681803e-13	GTATGGACCCCTACGGTATA	NA	NA	NA	NA	nontargeting	Nontargeting
SABETI-NT-45	0.0401549690092223	0.120757878416554	-0.332524631400926	HDAC7	groupGroup2	69	5261	0.521013712670486	0.982143058263938	GTATGGACCCCTACGGTATA	NA	NA	NA	NA	nontargeting	Nontargeting
SABETI-NT-45	0.832409247893451	0.116786379252643	-7.12762270069791	HDDC3	(Intercept)	70	6323	2.04234461619328e-12	4.23006483672871e-12	GTATGGACCCCTACGGTATA	NA	NA	NA	NA	nontargeting	Nontargeting
SABETI-NT-45	-0.154857482098208	0.117375981987859	1.31932853276769	HDDC3	groupGroup2	70	6323	0.374118605716298	0.969601187342433	GTATGGACCCCTACGGTATA	NA	NA	NA	NA	nontargeting	Nontargeting
SABETI-NT-45	1.29098418131557	0.144522011556575	-8.93278586016774	HDGFL2	(Intercept)	43	4453	8.30826516273306e-19	3.45376083693454e-18	GTATGGACCCCTACGGTATA	NA	NA	NA	NA	nontargeting	Nontargeting
SABETI-NT-45	-0.160312990385226	0.145244984036475	1.10374200836407	HDGFL2	groupGroup2	43	4453	0.539410134604994	0.983021386819087	GTATGGACCCCTACGGTATA	NA	NA	NA	NA	nontargeting	Nontargeting
SABETI-NT-45	0.855666110057717	0.118991472743535	-7.19098680207072	HDGFL3	(Intercept)	70	4544	1.2864940135016e-12	2.71860440720092e-12	GTATGGACCCCTACGGTATA	NA	NA	NA	NA	nontargeting	Nontargeting
SABETI-NT-45	0.256626758331432	0.119840062877213	-2.14141041126096	HDGFL3	groupGroup2	70	4544	0.0644819121731112	0.859236764961185	GTATGGACCCCTACGGTATA	NA	NA	NA	NA	nontargeting	Nontargeting
SABETI-NT-45	1.51412773262979	0.158567743146433	-9.54877519592072	HDHD2	(Intercept)	39	3848	2.62477241308176e-21	1.3621143035681e-20	GTATGGACCCCTACGGTATA	NA	NA	NA	NA	nontargeting	Nontargeting
SABETI-NT-45	-0.194586032410156	0.15933291714873	1.22125443939822	HDHD2	groupGroup2	39	3848	0.443979395823968	0.976660246148131	GTATGGACCCCTACGGTATA	NA	NA	NA	NA	nontargeting	Nontargeting
SABETI-NT-45	1.25526609871351	0.145037942656076	-8.65474286056366	HDHD5	(Intercept)	41	4162	9.8804834773256e-18	3.69106558067711e-17	GTATGGACCCCTACGGTATA	NA	NA	NA	NA	nontargeting	Nontargeting
SABETI-NT-45	-0.0637473254966988	0.145827821689148	0.437141039057587	HDHD5	groupGroup2	41	4162	0.675981867202612	0.990147852110581	GTATGGACCCCTACGGTATA	NA	NA	NA	NA	nontargeting	Nontargeting
SABETI-NT-45	2.12026353620011	0.223083715042042	-9.50434026885615	HECTD2	(Intercept)	22	1475	4.0264007985398e-21	2.05156463524895e-20	GTATGGACCCCTACGGTATA	NA	NA	NA	NA	nontargeting	Nontargeting
SABETI-NT-45	0.228811415158683	0.224639146471986	-1.01857320396833	HECTD2	groupGroup2	22	1475	0.616811262012558	0.987214859489763	GTATGGACCCCTACGGTATA	NA	NA	NA	NA	nontargeting	Nontargeting
SABETI-NT-45	1.96611285637284	0.195009699837586	-10.0821285198138	HECTD3	(Intercept)	25	2829	1.32549244013492e-23	8.80360384206597e-23	GTATGGACCCCTACGGTATA	NA	NA	NA	NA	nontargeting	Nontargeting
SABETI-NT-45	-0.281738451134266	0.195871651508087	1.43838298684399	HECTD3	groupGroup2	25	2829	0.300650834318366	0.959633591749208	GTATGGACCCCTACGGTATA	NA	NA	NA	NA	nontargeting	Nontargeting
SABETI-NT-45	0.162518929497774	0.0907154656496336	-1.79152395166513	HECTD4	(Intercept)	95	8308	0.14641850907666	0.158720883422431	GTATGGACCCCTACGGTATA	NA	NA	NA	NA	nontargeting	Nontargeting
SABETI-NT-45	0.0920743523105372	0.0912720484371159	-1.00879024725707	HECTD4	groupGroup2	95	8308	0.626150478659272	0.98779545167688	GTATGGACCCCTACGGTATA	NA	NA	NA	NA	nontargeting	Nontargeting
SABETI-NT-45	1.58474529984376	0.167194931855575	-9.47842905437274	HELQ	(Intercept)	35	3114	5.16279788181192e-21	2.60546546748998e-20	GTATGGACCCCTACGGTATA	NA	NA	NA	NA	nontargeting	Nontargeting
SABETI-NT-45	-0.0367681735489177	0.168124632318995	0.218695934330162	HELQ	groupGroup2	35	3114	0.346226167471794	0.966397621713553	GTATGGACCCCTACGGTATA	NA	NA	NA	NA	nontargeting	Nontargeting
SABETI-NT-45	-0.639218838534384	0.076730440091375	8.33070731476537	HERC1	(Intercept)	132	11321	1.60721555574575e-16	5.26596393504247e-16	GTATGGACCCCTACGGTATA	NA	NA	NA	NA	nontargeting	Nontargeting
SABETI-NT-45	0.20122209459334	0.0772148065973386	-2.60600399665154	HERC1	groupGroup2	132	11321	0.0183210785480696	0.732630918419032	GTATGGACCCCTACGGTATA	NA	NA	NA	NA	nontargeting	Nontargeting
SABETI-NT-45	-0.408792898200832	0.066798761849203	6.11976759574787	HERC2	(Intercept)	141	12208	1.87423866341414e-09	3.02510742689537e-09	GTATGGACCCCTACGGTATA	NA	NA	NA	NA	nontargeting	Nontargeting
SABETI-NT-45	0.0398951856767734	0.0671938344019238	-0.593732833255772	HERC2	groupGroup2	141	12208	0.894618361707784	0.997161995352509	GTATGGACCCCTACGGTATA	NA	NA	NA	NA	nontargeting	Nontargeting
SABETI-NT-45	1.46967597005897	0.175986939376889	-8.35105136359896	HERPUD1	(Intercept)	35	2961	1.35315977301321e-16	4.47087645671206e-16	GTATGGACCCCTACGGTATA	NA	NA	NA	NA	nontargeting	Nontargeting
SABETI-NT-45	0.0431911669948553	0.177028471946516	-0.243978646598182	HERPUD1	groupGroup2	35	2961	0.385505284376872	0.970630760503427	GTATGGACCCCTACGGTATA	NA	NA	NA	NA	nontargeting	Nontargeting
SABETI-NT-45	2.2537949288246	0.241046271545721	-9.35005098553083	HES4	(Intercept)	19	1878	1.75210971007207e-20	8.43387258321408e-20	GTATGGACCCCTACGGTATA	NA	NA	NA	NA	nontargeting	Nontargeting
SABETI-NT-45	-0.211370582202834	0.242214536011894	0.872658535210516	HES4	groupGroup2	19	1878	0.765698449837096	0.992893252200554	GTATGGACCCCTACGGTATA	NA	NA	NA	NA	nontargeting	Nontargeting
SABETI-NT-45	2.2537949288246	0.224767347971786	-10.0272346012976	HEXD	(Intercept)	21	2055	2.3142402352379e-23	1.49600173640817e-22	GTATGGACCCCTACGGTATA	NA	NA	NA	NA	nontargeting	Nontargeting
SABETI-NT-45	-0.219328183876157	0.225818739955066	0.971257672945123	HEXD	groupGroup2	21	2055	0.662839961545118	0.989517966081373	GTATGGACCCCTACGGTATA	NA	NA	NA	NA	nontargeting	Nontargeting
SABETI-NT-45	1.68739945390381	0.173559405473315	-9.7223163982504	HGH1	(Intercept)	32	3381	4.84415451771514e-22	2.70913925605519e-21	GTATGGACCCCTACGGTATA	NA	NA	NA	NA	nontargeting	Nontargeting
SABETI-NT-45	-0.225982420688237	0.174375391824126	1.29595362237901	HGH1	groupGroup2	32	3381	0.389982926898462	0.970981452235215	GTATGGACCCCTACGGTATA	NA	NA	NA	NA	nontargeting	Nontargeting
SABETI-NT-45	0.536143431750278	0.100388546285583	-5.34068329095102	HGS	(Intercept)	86	6858	1.85193804689737e-07	2.64720163434418e-07	GTATGGACCCCTACGGTATA	NA	NA	NA	NA	nontargeting	Nontargeting
SABETI-NT-45	0.0670412735568698	0.100998656566012	-0.663783814916903	HGS	groupGroup2	86	6858	0.986342627847316	0.999442239483456	GTATGGACCCCTACGGTATA	NA	NA	NA	NA	nontargeting	Nontargeting
SABETI-NT-45	2.16282315061893	0.218300257022964	-9.90756117337696	HHLA3	(Intercept)	20	1929	7.7190427681954e-23	4.70285633517945e-22	GTATGGACCCCTACGGTATA	NA	NA	NA	NA	nontargeting	Nontargeting
SABETI-NT-45	-0.0736039846865947	0.219472578473187	0.335367567094889	HHLA3	groupGroup2	20	1929	0.525304339101278	0.982522599568237	GTATGGACCCCTACGGTATA	NA	NA	NA	NA	nontargeting	Nontargeting
SABETI-NT-45	0.673344553263764	0.107532165889225	-6.26179662332308	HIBADH	(Intercept)	76	6989	7.61134150378442e-10	1.26733773642492e-09	GTATGGACCCCTACGGTATA	NA	NA	NA	NA	nontargeting	Nontargeting
SABETI-NT-45	-0.114620761877048	0.108092961774523	1.06039061188963	HIBADH	groupGroup2	76	6989	0.577933862861028	0.984908348425675	GTATGGACCCCTACGGTATA	NA	NA	NA	NA	nontargeting	Nontargeting
SABETI-NT-45	-0.117783035656385	0.076787466217379	1.53388360703231	HIC2	(Intercept)	110	10216	0.250116579131358	0.26674771245982	GTATGGACCCCTACGGTATA	NA	NA	NA	NA	nontargeting	Nontargeting
SABETI-NT-45	0.0662796188357641	0.0772509972424719	-0.857977517464643	HIC2	groupGroup2	110	10216	0.78180975610083	0.993479527860273	GTATGGACCCCTACGGTATA	NA	NA	NA	NA	nontargeting	Nontargeting
SABETI-NT-45	1.86433016206288	0.188319975222935	-9.89980037888103	HIF1AN	(Intercept)	27	2294	8.3421351830382e-23	5.06499301205895e-22	GTATGGACCCCTACGGTATA	NA	NA	NA	NA	nontargeting	Nontargeting
SABETI-NT-45	0.0437309143387635	0.189444930110679	-0.230837079214602	HIF1AN	groupGroup2	27	2294	0.365117252004744	0.969027315660466	GTATGGACCCCTACGGTATA	NA	NA	NA	NA	nontargeting	Nontargeting
SABETI-NT-45	2.20727491318972	0.222539301097256	-9.91858472776042	HINFP	(Intercept)	20	1901	6.912439410617e-23	4.23590726589072e-22	GTATGGACCCCTACGGTATA	NA	NA	NA	NA	nontargeting	Nontargeting
SABETI-NT-45	-0.100696643751775	0.223704843790985	0.450131709467405	HINFP	groupGroup2	20	1901	0.694769052475946	0.990822312485878	GTATGGACCCCTACGGTATA	NA	NA	NA	NA	nontargeting	Nontargeting
SABETI-NT-45	0.67334455326377	0.117211573602392	-5.74469339988477	HINT2	(Intercept)	70	5419	1.84175379814394e-08	2.78067763756111e-08	GTATGGACCCCTACGGTATA	NA	NA	NA	NA	nontargeting	Nontargeting
SABETI-NT-45	0.144286629624701	0.117958770150046	-1.22319543889077	HINT2	groupGroup2	70	5419	0.442511775814936	0.976660246148131	GTATGGACCCCTACGGTATA	NA	NA	NA	NA	nontargeting	Nontargeting
SABETI-NT-45	1.15518264015651	0.139491335091941	-8.28139353168507	HIPK3	(Intercept)	53	3129	2.43484298045412e-16	7.81718929105069e-16	GTATGGACCCCTACGGTATA	NA	NA	NA	NA	nontargeting	Nontargeting
SABETI-NT-45	0.386049552972435	0.140598721130668	-2.74575437008174	HIPK3	groupGroup2	53	3129	0.0120743891268705	0.681795857056927	GTATGGACCCCTACGGTATA	NA	NA	NA	NA	nontargeting	Nontargeting
SABETI-NT-45	1.1086626245216	0.129637340375428	-8.55203154670507	HIRA	(Intercept)	49	4942	2.41881421385272e-17	8.67429047544258e-17	GTATGGACCCCTACGGTATA	NA	NA	NA	NA	nontargeting	Nontargeting
SABETI-NT-45	-0.0743225425296981	0.130333643913912	0.57024832804329	HIRA	groupGroup2	49	4942	0.86298143628039	0.996021498861044	GTATGGACCCCTACGGTATA	NA	NA	NA	NA	nontargeting	Nontargeting
SABETI-NT-45	0.192371892647447	0.103888193367356	-1.8517204545776	HIVEP1	(Intercept)	94	8164	0.128131950462999	0.139433114024078	GTATGGACCCCTACGGTATA	NA	NA	NA	NA	nontargeting	Nontargeting
SABETI-NT-45	-0.0748407108164346	0.104460521701999	0.716449713222158	HIVEP1	groupGroup2	94	8164	0.947427415381892	0.998479582164705	GTATGGACCCCTACGGTATA	NA	NA	NA	NA	nontargeting	Nontargeting
SABETI-NT-45	-0.460584407329244	0.0712489086731868	6.46444157400234	HLTF	(Intercept)	143	11967	2.03347141364912e-10	3.55371615785586e-10	GTATGGACCCCTACGGTATA	NA	NA	NA	NA	nontargeting	Nontargeting
SABETI-NT-45	0.054984969287371	0.0716722669472942	-0.767172180109853	HLTF	groupGroup2	143	11967	0.885958302213016	0.996845218514021	GTATGGACCCCTACGGTATA	NA	NA	NA	NA	nontargeting	Nontargeting
SABETI-NT-45	-0.0582689081239649	0.0771343348978936	0.755421151956496	HM13	(Intercept)	117	10907	0.899992651445366	0.906497871752132	GTATGGACCCCTACGGTATA	NA	NA	NA	NA	nontargeting	Nontargeting
SABETI-NT-45	-0.103607866938082	0.077542693753991	1.33613964027075	HM13	groupGroup2	117	10907	0.363007270948162	0.968764407679903	GTATGGACCCCTACGGTATA	NA	NA	NA	NA	nontargeting	Nontargeting
SABETI-NT-45	-0.587786664902118	0.0746978153380358	7.86886018342252	HMBS	(Intercept)	141	12141	7.15773738451124e-15	1.94217330085062e-14	GTATGGACCCCTACGGTATA	NA	NA	NA	NA	nontargeting	Nontargeting
SABETI-NT-45	0.0492748614231037	0.0751373998335442	-0.655796734146575	HMBS	groupGroup2	141	12141	0.97609016395542	0.999206065927133	GTATGGACCCCTACGGTATA	NA	NA	NA	NA	nontargeting	Nontargeting
SABETI-NT-45	1.20397280432594	0.135587205222281	-8.87969334829315	HMCES	(Intercept)	47	4746	1.34089865094772e-18	5.4661305459228e-18	GTATGGACCCCTACGGTATA	NA	NA	NA	NA	nontargeting	Nontargeting
SABETI-NT-45	-0.119991856284286	0.136286009612998	0.880441482034871	HMCES	groupGroup2	47	4746	0.757240385716468	0.992643378571158	GTATGGACCCCTACGGTATA	NA	NA	NA	NA	nontargeting	Nontargeting
SABETI-NT-45	0.423120043346877	0.114378558438491	-3.6992951224719	HMG20A	(Intercept)	75	6202	0.000432398169229864	0.000525443574401382	GTATGGACCCCTACGGTATA	NA	NA	NA	NA	nontargeting	Nontargeting
SABETI-NT-45	0.12728331509537	0.115087042515043	-1.10597433311168	HMG20A	groupGroup2	75	6202	0.537475257882406	0.982870246323779	GTATGGACCCCTACGGTATA	NA	NA	NA	NA	nontargeting	Nontargeting
SABETI-NT-45	1.29098418131558	0.147127241138311	-8.77461013560332	HMG20B	(Intercept)	47	4713	3.42993919935148e-18	1.34278776946691e-17	GTATGGACCCCTACGGTATA	NA	NA	NA	NA	nontargeting	Nontargeting
SABETI-NT-45	-0.25971679519962	0.14780998565383	1.7570991164824	HMG20B	groupGroup2	47	4713	0.157801832621891	0.9239777009208	GTATGGACCCCTACGGTATA	NA	NA	NA	NA	nontargeting	Nontargeting
SABETI-NT-45	-2.31451366385931	0.0491482708101054	47.0924739713004	HMGA1	(Intercept)	200	17177	0	0	GTATGGACCCCTACGGTATA	NA	NA	NA	NA	nontargeting	Nontargeting
SABETI-NT-45	-0.0798161502255818	0.0494260115271689	1.61486123924257	HMGA1	groupGroup2	200	17177	0.212681495562566	0.942534439216833	GTATGGACCCCTACGGTATA	NA	NA	NA	NA	nontargeting	Nontargeting
SABETI-NT-45	-1.55074891608542	0.0459329356164674	33.7611540667448	HMGB2	(Intercept)	195	16951	1.46681847366395e-249	6.71574053138733e-248	GTATGGACCCCTACGGTATA	NA	NA	NA	NA	nontargeting	Nontargeting
SABETI-NT-45	-0.0354137103863921	0.0461920335944782	0.766662725813081	HMGB2	groupGroup2	195	16951	0.88656414151954	0.996845218514021	GTATGGACCCCTACGGTATA	NA	NA	NA	NA	nontargeting	Nontargeting
SABETI-NT-45	2.52572864430824	0.260742215840343	-9.68668857924715	HMGCL	(Intercept)	14	1890	6.86969789821492e-22	3.78273931846679e-21	GTATGGACCCCTACGGTATA	NA	NA	NA	NA	nontargeting	Nontargeting
SABETI-NT-45	-0.427632989352853	0.261761231252623	1.63367580182318	HMGCL	groupGroup2	14	1890	0.2046538839352	0.940340177134966	GTATGGACCCCTACGGTATA	NA	NA	NA	NA	nontargeting	Nontargeting
SABETI-NT-45	-1.13462272619113	0.0620202969959312	18.2943775046025	HNRNPAB	(Intercept)	162	15017	1.83486131742857e-74	4.22722076589308e-73	GTATGGACCCCTACGGTATA	NA	NA	NA	NA	nontargeting	Nontargeting
SABETI-NT-45	-0.127611382137998	0.0623585688588834	2.04641293848133	HNRNPAB	groupGroup2	162	15017	0.0814315203335418	0.87617375575132	GTATGGACCCCTACGGTATA	NA	NA	NA	NA	nontargeting	Nontargeting
SABETI-NT-45	-1.9657127763515	0.0387940006713529	50.6705351944551	HNRNPC	(Intercept)	200	17299	0	0	GTATGGACCCCTACGGTATA	NA	NA	NA	NA	nontargeting	Nontargeting
SABETI-NT-45	0.0109916368757585	0.0390178554041185	-0.281707868408327	HNRNPC	groupGroup2	200	17299	0.443664958731264	0.976660246148131	GTATGGACCCCTACGGTATA	NA	NA	NA	NA	nontargeting	Nontargeting
SABETI-NT-45	-1.14262917408489	0.0733433633088948	15.5791761181248	HNRNPH1	(Intercept)	163	13821	2.0169226336385e-54	3.909922928429e-53	GTATGGACCCCTACGGTATA	NA	NA	NA	NA	nontargeting	Nontargeting
SABETI-NT-45	0.134357378442906	0.0737823192790304	-1.82099695097402	HNRNPH1	groupGroup2	163	13821	0.137214640697696	0.915076462717456	GTATGGACCCCTACGGTATA	NA	NA	NA	NA	nontargeting	Nontargeting
SABETI-NT-45	-0.821980052402915	0.0608096988879565	13.5172524685155	HNRNPL	(Intercept)	169	14185	2.4742087000434e-41	3.82621025357449e-40	GTATGGACCCCTACGGTATA	NA	NA	NA	NA	nontargeting	Nontargeting
SABETI-NT-45	-0.0509762716899291	0.0611485181752242	0.833646884849343	HNRNPL	groupGroup2	169	14185	0.808959994466078	0.994648389960247	GTATGGACCCCTACGGTATA	NA	NA	NA	NA	nontargeting	Nontargeting
SABETI-NT-45	-1.27256559579155	0.0492268544491528	25.8510443137497	HNRNPM	(Intercept)	187	16477	4.73639649574286e-147	1.59579961764291e-145	GTATGGACCCCTACGGTATA	NA	NA	NA	NA	nontargeting	Nontargeting
SABETI-NT-45	-0.00401837495858018	0.0495088079762899	0.0811648497072401	HNRNPM	groupGroup2	187	16477	0.129378293747364	0.911231107185983	GTATGGACCCCTACGGTATA	NA	NA	NA	NA	nontargeting	Nontargeting
SABETI-NT-45	-1.62727783056243	0.04589529529386	35.4563102850356	HNRNPR	(Intercept)	195	16940	4.63757578776674e-275	2.25693038348078e-273	GTATGGACCCCTACGGTATA	NA	NA	NA	NA	nontargeting	Nontargeting
SABETI-NT-45	0.0418579928838996	0.0461640130025247	-0.906723444549988	HNRNPR	groupGroup2	195	16940	0.729106124709436	0.992060104003302	GTATGGACCCCTACGGTATA	NA	NA	NA	NA	nontargeting	Nontargeting
SABETI-NT-45	3.91202300542808	0.51603708431593	-7.58089510294389	HOMER3	(Intercept)	4	264	6.86357972258148e-14	1.66238266735822e-13	GTATGGACCCCTACGGTATA	NA	NA	NA	NA	nontargeting	Nontargeting
SABETI-NT-45	0.240947486440932	0.519754654435209	-0.463579276077398	HOMER3	groupGroup2	4	264	0.714101590098144	0.991566927252698	GTATGGACCCCTACGGTATA	NA	NA	NA	NA	nontargeting	Nontargeting
SABETI-NT-45	1.53711725085444	0.160207940854934	-9.59451349697001	HOMEZ	(Intercept)	38	3372	1.68627837062406e-21	8.92254387539006e-21	GTATGGACCCCTACGGTATA	NA	NA	NA	NA	nontargeting	Nontargeting
SABETI-NT-45	-0.0574108440021827	0.161081309512473	0.356409096598121	HOMEZ	groupGroup2	38	3372	0.55693156404513	0.983801814132836	GTATGGACCCCTACGGTATA	NA	NA	NA	NA	nontargeting	Nontargeting
SABETI-NT-45	1.68739945390382	0.173357949518717	-9.73361451602566	HOOK2	(Intercept)	34	2700	4.33502318774216e-22	2.43670671315587e-21	GTATGGACCCCTACGGTATA	NA	NA	NA	NA	nontargeting	Nontargeting
SABETI-NT-45	0.038146060465133	0.17438787943268	-0.218742613243708	HOOK2	groupGroup2	34	2700	0.346298895678726	0.966397621713553	GTATGGACCCCTACGGTATA	NA	NA	NA	NA	nontargeting	Nontargeting
SABETI-NT-45	1.30933331998375	0.205548340398396	-6.36995325501526	HPGD	(Intercept)	38	2215	3.78171641762788e-10	6.45920464348107e-10	GTATGGACCCCTACGGTATA	NA	NA	NA	NA	nontargeting	Nontargeting
SABETI-NT-45	0.350825342590184	0.206944994819402	-1.69525889184392	HPGD	groupGroup2	38	2215	0.180052638806435	0.931898462138556	GTATGGACCCCTACGGTATA	NA	NA	NA	NA	nontargeting	Nontargeting
SABETI-NT-45	2.4079456086519	0.246893328020749	-9.75297966921785	HPS3	(Intercept)	15	1200	3.58263586926492e-22	2.0316134165661e-21	GTATGGACCCCTACGGTATA	NA	NA	NA	NA	nontargeting	Nontargeting
SABETI-NT-45	0.189776299630268	0.248579764102615	-0.76344227099647	HPS3	groupGroup2	15	1200	0.890399356853968	0.997017883604432	GTATGGACCCCTACGGTATA	NA	NA	NA	NA	nontargeting	Nontargeting
SABETI-NT-45	0.916290731874147	0.127592597130393	-7.18137848497388	HRAS	(Intercept)	55	5629	1.38024013837874e-12	2.90768817541586e-12	GTATGGACCCCTACGGTATA	NA	NA	NA	NA	nontargeting	Nontargeting
SABETI-NT-45	-0.150252746233024	0.128246830465373	1.17159032849231	HRAS	groupGroup2	55	5629	0.48272314578614	0.979259917966432	GTATGGACCCCTACGGTATA	NA	NA	NA	NA	nontargeting	Nontargeting
SABETI-NT-45	1.68739945390383	0.18826187961132	-8.96304369948705	HRC	(Intercept)	31	2599	6.31674681477088e-19	2.65562173944504e-18	GTATGGACCCCTACGGTATA	NA	NA	NA	NA	nontargeting	Nontargeting
SABETI-NT-45	-0.00705044502818632	0.189336899265555	0.0372375646560986	HRC	groupGroup2	31	2599	0.059408825786526	0.852806625230081	GTATGGACCCCTACGGTATA	NA	NA	NA	NA	nontargeting	Nontargeting
SABETI-NT-45	1.89711998488586	0.198489380209044	-9.55779086461884	HSD17B1	(Intercept)	27	2326	2.40594044429944e-21	1.25332722287647e-20	GTATGGACCCCTACGGTATA	NA	NA	NA	NA	nontargeting	Nontargeting
SABETI-NT-45	-0.0460017167952089	0.199585662287279	0.230486079350706	HSD17B1	groupGroup2	27	2326	0.364571841202298	0.968998125372247	GTATGGACCCCTACGGTATA	NA	NA	NA	NA	nontargeting	Nontargeting
SABETI-NT-45	-0.375005900623454	0.0699571978065528	5.36050488557916	HSD17B10	(Intercept)	135	12508	1.65979364861103e-07	2.37898833340609e-07	GTATGGACCCCTACGGTATA	NA	NA	NA	NA	nontargeting	Nontargeting
SABETI-NT-45	-0.131931697847003	0.0703240508852316	1.87605372822329	HSD17B10	groupGroup2	135	12508	0.121295805176627	0.906973394914117	GTATGGACCCCTACGGTATA	NA	NA	NA	NA	nontargeting	Nontargeting
SABETI-NT-45	0.198450938723834	0.0982602558188666	-2.01964606208292	HSD17B4	(Intercept)	97	7860	0.0868402272686322	0.0954767144464226	GTATGGACCCCTACGGTATA	NA	NA	NA	NA	nontargeting	Nontargeting
SABETI-NT-45	0.0632226782341882	0.0988475400276479	-0.639597892031553	HSD17B4	groupGroup2	97	7860	0.95513189345409	0.998748695729051	GTATGGACCCCTACGGTATA	NA	NA	NA	NA	nontargeting	Nontargeting
SABETI-NT-45	3.10109278921187	0.360720371014697	-8.59694388894249	HSD17B6	(Intercept)	9	469	1.63733979070765e-17	5.97691859185084e-17	GTATGGACCCCTACGGTATA	NA	NA	NA	NA	nontargeting	Nontargeting
SABETI-NT-45	0.442749378150436	0.363772032329034	-1.21710670090758	HSD17B6	groupGroup2	9	469	0.447127243018714	0.976950282890106	GTATGGACCCCTACGGTATA	NA	NA	NA	NA	nontargeting	Nontargeting
SABETI-NT-45	2.04022082852658	0.205827817427474	-9.91226965347128	HSD17B8	(Intercept)	25	2539	7.36370948805068e-23	4.49706639598337e-22	GTATGGACCCCTACGGTATA	NA	NA	NA	NA	nontargeting	Nontargeting
SABETI-NT-45	-0.258486362342227	0.206765655235648	1.25014167390437	HSD17B8	groupGroup2	25	2539	0.422495597396096	0.975249727605333	GTATGGACCCCTACGGTATA	NA	NA	NA	NA	nontargeting	Nontargeting
SABETI-NT-45	2.12026353620007	0.212530182491144	-9.97629377318404	HSDL1	(Intercept)	22	2115	3.8712432301097e-23	2.43962006514316e-22	GTATGGACCCCTACGGTATA	NA	NA	NA	NA	nontargeting	Nontargeting
SABETI-NT-45	-0.127199858660053	0.213616206397433	0.595459777164085	HSDL1	groupGroup2	22	2115	0.896927643777446	0.997227579858157	GTATGGACCCCTACGGTATA	NA	NA	NA	NA	nontargeting	Nontargeting
SABETI-NT-45	0.321583624127452	0.0898806587616319	-3.57789571814675	HSDL2	(Intercept)	95	8011	0.000692743166237116	0.000834743881222419	GTATGGACCCCTACGGTATA	NA	NA	NA	NA	nontargeting	Nontargeting
SABETI-NT-45	0.067379553573195	0.0904272657429134	-0.745124305369981	HSDL2	groupGroup2	95	8011	0.91239315405712	0.997874329247139	GTATGGACCCCTACGGTATA	NA	NA	NA	NA	nontargeting	Nontargeting
SABETI-NT-45	0.553385238184788	0.106654895806573	-5.18855917489615	HSF1	(Intercept)	74	7442	4.23854838176054e-07	5.94161276290247e-07	GTATGGACCCCTACGGTATA	NA	NA	NA	NA	nontargeting	Nontargeting
SABETI-NT-45	-0.151770156380896	0.107201449835408	1.41574723675768	HSF1	groupGroup2	74	7442	0.313699045596982	0.961568773100703	GTATGGACCCCTACGGTATA	NA	NA	NA	NA	nontargeting	Nontargeting
SABETI-NT-45	1.18744350237472	0.151813784153785	-7.82171071614851	HSPA13	(Intercept)	50	3711	1.04220504376054e-14	2.77342302345279e-14	GTATGGACCCCTACGGTATA	NA	NA	NA	NA	nontargeting	Nontargeting
SABETI-NT-45	0.0704856464204255	0.152730469383927	-0.461503501591695	HSPA13	groupGroup2	50	3711	0.71112518047774	0.991390520905617	GTATGGACCCCTACGGTATA	NA	NA	NA	NA	nontargeting	Nontargeting
SABETI-NT-45	0.294371060602586	0.103655083436427	-2.83990954272039	HSPA4L	(Intercept)	86	7552	0.00902526562648298	0.0103819327726062	GTATGGACCCCTACGGTATA	NA	NA	NA	NA	nontargeting	Nontargeting
SABETI-NT-45	0.00899753216203816	0.104253507323433	-0.0863043593739676	HSPA4L	groupGroup2	86	7552	0.137551053741192	0.915076462717456	GTATGGACCCCTACGGTATA	NA	NA	NA	NA	nontargeting	Nontargeting
SABETI-NT-45	-0.533565110735477	0.0648903209202701	8.22256853053726	HSPB11	(Intercept)	151	12992	3.98380826765208e-16	1.24867797041282e-15	GTATGGACCCCTACGGTATA	NA	NA	NA	NA	nontargeting	Nontargeting
SABETI-NT-45	-0.0470245765076658	0.0652509651117656	0.720672505412287	HSPB11	groupGroup2	151	12992	0.942222065082718	0.998380591111859	GTATGGACCCCTACGGTATA	NA	NA	NA	NA	nontargeting	Nontargeting
SABETI-NT-45	0.663588378318417	0.111213722466672	-5.96678506573036	HSPBP1	(Intercept)	70	6454	4.83947624800222e-09	7.58295077348821e-09	GTATGGACCCCTACGGTATA	NA	NA	NA	NA	nontargeting	Nontargeting
SABETI-NT-45	-0.0428863717483302	0.111831208964508	0.383491979970823	HSPBP1	groupGroup2	70	6454	0.597289968718362	0.985786977874225	GTATGGACCCCTACGGTATA	NA	NA	NA	NA	nontargeting	Nontargeting
SABETI-NT-45	0.980829253011728	0.125205936910582	-7.83372799416214	HSPG2	(Intercept)	63	4740	9.47225638693214e-15	2.53306867756566e-14	GTATGGACCCCTACGGTATA	NA	NA	NA	NA	nontargeting	Nontargeting
SABETI-NT-45	0.0842673031169342	0.125978317682416	-0.668903226104089	HSPG2	groupGroup2	63	4740	0.992885575707366	0.999793632020799	GTATGGACCCCTACGGTATA	NA	NA	NA	NA	nontargeting	Nontargeting
SABETI-NT-45	1.07880966137191	0.134725898352449	-8.00744084518701	HTT	(Intercept)	51	4834	2.34240098789314e-15	6.72628650523678e-15	GTATGGACCCCTACGGTATA	NA	NA	NA	NA	nontargeting	Nontargeting
SABETI-NT-45	-0.0739937855853163	0.135454773360171	0.54626192750379	HTT	groupGroup2	51	4834	0.8302281940038	0.994869759897653	GTATGGACCCCTACGGTATA	NA	NA	NA	NA	nontargeting	Nontargeting
SABETI-NT-45	-1.10525683138678	0.0724394511904813	15.2576643420514	HUWE1	(Intercept)	167	13711	2.92790661236078e-52	5.48736796559972e-51	GTATGGACCCCTACGGTATA	NA	NA	NA	NA	nontargeting	Nontargeting
SABETI-NT-45	0.0959562830690675	0.0728684946044021	-1.31684184763261	HUWE1	groupGroup2	167	13711	0.375783284673056	0.969654171991908	GTATGGACCCCTACGGTATA	NA	NA	NA	NA	nontargeting	Nontargeting
SABETI-NT-45	2.73336800908647	0.28950486553748	-9.44152701548502	HYKK	(Intercept)	12	927	7.34771459736986e-21	3.65700581674624e-20	GTATGGACCCCTACGGTATA	NA	NA	NA	NA	nontargeting	Nontargeting
SABETI-NT-45	0.132379946344815	0.291382096486304	-0.454317365209285	HYKK	groupGroup2	12	927	0.700799161624026	0.991112523675254	GTATGGACCCCTACGGTATA	NA	NA	NA	NA	nontargeting	Nontargeting
SABETI-NT-45	-0.405465108108176	0.0922636841028862	4.39463383725312	HYOU1	(Intercept)	123	10011	2.21919249726562e-05	2.84964666629644e-05	GTATGGACCCCTACGGTATA	NA	NA	NA	NA	nontargeting	Nontargeting
SABETI-NT-45	0.0578935971352834	0.0928056870950695	-0.623815187920301	HYOU1	groupGroup2	123	10011	0.93450207187649	0.998230946229099	GTATGGACCCCTACGGTATA	NA	NA	NA	NA	nontargeting	Nontargeting
SABETI-NT-45	3.21887582486821	0.360792734799224	-8.92167583878722	HYPK	(Intercept)	8	944	9.1856971985482e-19	3.80332069449813e-18	GTATGGACCCCTACGGTATA	NA	NA	NA	NA	nontargeting	Nontargeting
SABETI-NT-45	-0.364188816796327	0.362258119197571	1.00532961856875	HYPK	groupGroup2	8	944	0.629476315271426	0.988041924073187	GTATGGACCCCTACGGTATA	NA	NA	NA	NA	nontargeting	Nontargeting
SABETI-NT-45	3.3524072174927	0.393208069111359	-8.52578438959571	ICA1L	(Intercept)	6	577	3.03555496862494e-17	1.07730572866543e-16	GTATGGACCCCTACGGTATA	NA	NA	NA	NA	nontargeting	Nontargeting
SABETI-NT-45	-0.00342388760605348	0.395458330382625	0.00865802372336094	ICA1L	groupGroup2	6	577	0.0138160343001661	0.699688039515163	GTATGGACCCCTACGGTATA	NA	NA	NA	NA	nontargeting	Nontargeting
SABETI-NT-45	0.903868211875605	0.121212852361889	-7.45686776825485	ICAM2	(Intercept)	58	4839	1.77207090553863e-13	4.10128824705623e-13	GTATGGACCCCTACGGTATA	NA	NA	NA	NA	nontargeting	Nontargeting
SABETI-NT-45	0.136319839998729	0.121993847524822	-1.11743208993381	ICAM2	groupGroup2	58	4839	0.527619241634992	0.982542769425965	GTATGGACCCCTACGGTATA	NA	NA	NA	NA	nontargeting	Nontargeting
SABETI-NT-45	1.00785792539963	0.128368994501688	-7.85125667854618	ICMT	(Intercept)	61	5403	8.23777983728626e-15	2.21899642427453e-14	GTATGGACCCCTACGGTATA	NA	NA	NA	NA	nontargeting	Nontargeting
SABETI-NT-45	-0.139125615914136	0.129026582384239	1.0782709527237	ICMT	groupGroup2	61	5403	0.561825711979536	0.983801814132836	GTATGGACCCCTACGGTATA	NA	NA	NA	NA	nontargeting	Nontargeting
SABETI-NT-45	0.519193873436514	0.136860994128137	-3.79358543129108	ID1	(Intercept)	71	5617	0.000296975020316994	0.000363382005452008	GTATGGACCCCTACGGTATA	NA	NA	NA	NA	nontargeting	Nontargeting
SABETI-NT-45	-0.0214854421890156	0.137639228512088	0.15609969934646	ID1	groupGroup2	71	5617	0.248091129309802	0.951135489823728	GTATGGACCCCTACGGTATA	NA	NA	NA	NA	nontargeting	Nontargeting
SABETI-NT-45	2.04022082852653	0.263413802052047	-7.74530724143076	ID3	(Intercept)	21	1603	1.90702002843613e-14	4.91941058756604e-14	GTATGGACCCCTACGGTATA	NA	NA	NA	NA	nontargeting	Nontargeting
SABETI-NT-45	-0.0110241880023256	0.264916871529611	0.0416137633615888	ID3	groupGroup2	21	1603	0.0663867976585739	0.861460172657489	GTATGGACCCCTACGGTATA	NA	NA	NA	NA	nontargeting	Nontargeting
SABETI-NT-45	0.363843433417347	0.10032790222247	-3.62654281966896	IDE	(Intercept)	92	7103	0.000574482410268866	0.000694598418505383	GTATGGACCCCTACGGTATA	NA	NA	NA	NA	nontargeting	Nontargeting
SABETI-NT-45	0.10815423741882	0.100950750268485	-1.07135644986467	IDE	groupGroup2	92	7103	0.568018373469124	0.984174768993138	GTATGGACCCCTACGGTATA	NA	NA	NA	NA	nontargeting	Nontargeting
SABETI-NT-45	0.954511944694347	0.12870134155346	-7.41648791825424	IDH1	(Intercept)	59	4922	2.40533693691412e-13	5.48918025601419e-13	GTATGGACCCCTACGGTATA	NA	NA	NA	NA	nontargeting	Nontargeting
SABETI-NT-45	0.0219321342613425	0.129453012139118	-0.169421583159246	IDH1	groupGroup2	59	4922	0.269069904019124	0.954738531062813	GTATGGACCCCTACGGTATA	NA	NA	NA	NA	nontargeting	Nontargeting
SABETI-NT-45	1.1086626245216	0.138902314602244	-7.98159935416718	IDH2	(Intercept)	46	5016	2.88898477376658e-15	8.21039606024753e-15	GTATGGACCCCTACGGTATA	NA	NA	NA	NA	nontargeting	Nontargeting
SABETI-NT-45	-0.182448908993606	0.139595562345171	1.30698215565388	IDH2	groupGroup2	46	5016	0.382437543850252	0.970286226546864	GTATGGACCCCTACGGTATA	NA	NA	NA	NA	nontargeting	Nontargeting
SABETI-NT-45	0.0672087496934642	0.091781955640309	-0.732265391651203	IDH3A	(Intercept)	114	8826	0.928013197155712	0.932872982633964	GTATGGACCCCTACGGTATA	NA	NA	NA	NA	nontargeting	Nontargeting
SABETI-NT-45	0.0350922434561504	0.0923207785941848	-0.380112083005774	IDH3A	groupGroup2	114	8826	0.592275566322346	0.985702301096064	GTATGGACCCCTACGGTATA	NA	NA	NA	NA	nontargeting	Nontargeting
SABETI-NT-45	0.438504962186365	0.0959278195537405	-4.57119701277799	IDH3G	(Intercept)	91	7678	9.69892163907994e-06	1.26747470120491e-05	GTATGGACCCCTACGGTATA	NA	NA	NA	NA	nontargeting	Nontargeting
SABETI-NT-45	0.000625474232303761	0.0964788214717226	-0.00648302106889939	IDH3G	groupGroup2	91	7678	0.01034533236812	0.661691443448611	GTATGGACCCCTACGGTATA	NA	NA	NA	NA	nontargeting	Nontargeting
SABETI-NT-45	0.787457860031167	0.115724645848785	-6.80458215495535	IDI1	(Intercept)	72	7027	2.02685885921294e-11	3.84051528382685e-11	GTATGGACCCCTACGGTATA	NA	NA	NA	NA	nontargeting	Nontargeting
SABETI-NT-45	-0.260536243483643	0.116264264308366	2.24089702053785	IDI1	groupGroup2	72	7027	0.050065492594463	0.837636535374643	GTATGGACCCCTACGGTATA	NA	NA	NA	NA	nontargeting	Nontargeting
SABETI-NT-45	2.73336800908646	0.300607631066855	-9.09280978458781	IDI2-AS1	(Intercept)	13	731	1.93024009213312e-19	8.49513454272431e-19	GTATGGACCCCTACGGTATA	NA	NA	NA	NA	nontargeting	Nontargeting
SABETI-NT-45	0.353251056332678	0.30295339893232	-1.16602440367931	IDI2-AS1	groupGroup2	13	731	0.487209157851864	0.979593134099523	GTATGGACCCCTACGGTATA	NA	NA	NA	NA	nontargeting	Nontargeting
SABETI-NT-45	3.50655789731998	0.435410924833828	-8.05344491220158	IDUA	(Intercept)	5	391	1.60991275196501e-15	4.70991476704603e-15	GTATGGACCCCTACGGTATA	NA	NA	NA	NA	nontargeting	Nontargeting
SABETI-NT-45	0.225199129472774	0.438463672512419	-0.513609549868457	IDUA	groupGroup2	5	391	0.78494999713659	0.993619942059385	GTATGGACCCCTACGGTATA	NA	NA	NA	NA	nontargeting	Nontargeting
SABETI-NT-45	0.16251892949778	0.0961462738635832	-1.69032998333736	IER2	(Intercept)	95	8798	0.181929683892579	0.195965031237113	GTATGGACCCCTACGGTATA	NA	NA	NA	NA	nontargeting	Nontargeting
SABETI-NT-45	-0.0788569216895012	0.0966716793718359	0.815718959284732	IER2	groupGroup2	95	8798	0.829321785729926	0.994869759897653	GTATGGACCCCTACGGTATA	NA	NA	NA	NA	nontargeting	Nontargeting
SABETI-NT-45	0.127833371509882	0.0839435401756156	-1.52284942048484	IER3IP1	(Intercept)	105	8733	0.25559276487308	0.272383356571303	GTATGGACCCCTACGGTATA	NA	NA	NA	NA	nontargeting	Nontargeting
SABETI-NT-45	0.113260645812672	0.0844719062572814	-1.34080845136496	IER3IP1	groupGroup2	105	8733	0.359965303123572	0.968481955576404	GTATGGACCCCTACGGTATA	NA	NA	NA	NA	nontargeting	Nontargeting
SABETI-NT-45	3.50655789732004	0.444432899183435	-7.88996022518294	IFFO2	(Intercept)	6	306	6.04565725051228e-15	1.6549141021074e-14	GTATGGACCCCTACGGTATA	NA	NA	NA	NA	nontargeting	Nontargeting
SABETI-NT-45	0.465924218836746	0.448256602569651	-1.03941406811593	IFFO2	groupGroup2	6	306	0.597224408095814	0.985786977874225	GTATGGACCCCTACGGTATA	NA	NA	NA	NA	nontargeting	Nontargeting
SABETI-NT-45	-0.250758718347195	0.0738922701194725	3.39357172193731	IFI30	(Intercept)	133	10793	0.00137974981419997	0.00164235498155298	GTATGGACCCCTACGGTATA	NA	NA	NA	NA	nontargeting	Nontargeting
SABETI-NT-45	0.0844843988193025	0.0743430479372859	-1.13641290158794	IFI30	groupGroup2	133	10793	0.511567597538262	0.981301931884535	GTATGGACCCCTACGGTATA	NA	NA	NA	NA	nontargeting	Nontargeting
SABETI-NT-45	2.35387838738164	0.245944868851397	-9.57075623644695	IFI35	(Intercept)	19	1446	2.12253055384282e-21	1.11184730428933e-20	GTATGGACCCCTACGGTATA	NA	NA	NA	NA	nontargeting	Nontargeting
SABETI-NT-45	0.0165323321578007	0.24737723508576	-0.0668304508782682	IFI35	groupGroup2	19	1446	0.106566637404938	0.89811845213738	GTATGGACCCCTACGGTATA	NA	NA	NA	NA	nontargeting	Nontargeting
SABETI-NT-45	3.68887945411402	0.507067987210713	-7.27492081368786	IFI6	(Intercept)	5	268	6.93247432949608e-13	1.50639221872914e-12	GTATGGACCCCTACGGTATA	NA	NA	NA	NA	nontargeting	Nontargeting
SABETI-NT-45	0.383203378615976	0.511032310016468	-0.749861351435152	IFI6	groupGroup2	5	268	0.906676427281738	0.997626862541315	GTATGGACCCCTACGGTATA	NA	NA	NA	NA	nontargeting	Nontargeting
SABETI-NT-45	-1.97408102602202	0.0473788793097316	41.6658446713521	IFITM1	(Intercept)	197	16901	0	0	GTATGGACCCCTACGGTATA	NA	NA	NA	NA	nontargeting	Nontargeting
SABETI-NT-45	0.0380481739604171	0.0476541308090839	-0.798423417118844	IFITM1	groupGroup2	197	16901	0.849249637130176	0.995417682386692	GTATGGACCCCTACGGTATA	NA	NA	NA	NA	nontargeting	Nontargeting
SABETI-NT-45	-0.190620359608659	0.101686230599631	1.87459362476704	IFITM2	(Intercept)	107	8449	0.121697301822077	0.132625592201053	GTATGGACCCCTACGGTATA	NA	NA	NA	NA	nontargeting	Nontargeting
SABETI-NT-45	0.120051207930865	0.102299670010418	-1.17352487958798	IFITM2	groupGroup2	107	8449	0.481170771546246	0.979162235440449	GTATGGACCCCTACGGTATA	NA	NA	NA	NA	nontargeting	Nontargeting
SABETI-NT-45	0.0833816089390571	0.11757817104788	-0.709158921217634	IFITM3	(Intercept)	88	7700	0.95645172427021	0.959480796525636	GTATGGACCCCTACGGTATA	NA	NA	NA	NA	nontargeting	Nontargeting
SABETI-NT-45	-0.0832088725056349	0.118232048077111	0.703775954649504	IFITM3	groupGroup2	88	7700	0.963144620713718	0.998832665478493	GTATGGACCCCTACGGTATA	NA	NA	NA	NA	nontargeting	Nontargeting
SABETI-NT-45	1.04982212449866	0.124875633425238	-8.40694133597467	IFNAR1	(Intercept)	49	5893	8.41682873788952e-17	2.84557538458813e-16	GTATGGACCCCTACGGTATA	NA	NA	NA	NA	nontargeting	Nontargeting
SABETI-NT-45	-0.229317751701006	0.125458259560919	1.82784100866356	IFNAR1	groupGroup2	49	5893	0.135146833231791	0.913717394784769	GTATGGACCCCTACGGTATA	NA	NA	NA	NA	nontargeting	Nontargeting
SABETI-NT-45	1.07880966137193	0.129570506018176	-8.32604343785306	IFNAR2	(Intercept)	53	4250	1.67178285803958e-16	5.46740966043713e-16	GTATGGACCCCTACGGTATA	NA	NA	NA	NA	nontargeting	Nontargeting
SABETI-NT-45	0.131458465370597	0.130405605061177	-1.00807373508927	IFNAR2	groupGroup2	53	4250	0.626838131086476	0.98779545167688	GTATGGACCCCTACGGTATA	NA	NA	NA	NA	nontargeting	Nontargeting
SABETI-NT-45	1.06421086195078	0.128153334337013	-8.30419955482516	IFNGR2	(Intercept)	56	4517	2.0098923704881e-16	6.51453882059444e-16	GTATGGACCCCTACGGTATA	NA	NA	NA	NA	nontargeting	Nontargeting
SABETI-NT-45	0.0729015750824105	0.128937999124866	-0.565400235595494	IFNGR2	groupGroup2	56	4517	0.856396871274506	0.995711085132514	GTATGGACCCCTACGGTATA	NA	NA	NA	NA	nontargeting	Nontargeting
SABETI-NT-45	2.12026353620011	0.216236331759882	-9.80530662421032	IFT122	(Intercept)	22	2142	2.13644152324304e-22	1.24113970447043e-21	GTATGGACCCCTACGGTATA	NA	NA	NA	NA	nontargeting	Nontargeting
SABETI-NT-45	-0.160847892778294	0.217313771230174	0.740164288106378	IFT122	groupGroup2	22	2142	0.91840062777508	0.99794000004849	GTATGGACCCCTACGGTATA	NA	NA	NA	NA	nontargeting	Nontargeting
SABETI-NT-45	2.16282315061885	0.223696788803987	-9.66854804748232	IFT140	(Intercept)	20	1376	8.20311296181384e-22	4.48047542010496e-21	GTATGGACCCCTACGGTATA	NA	NA	NA	NA	nontargeting	Nontargeting
SABETI-NT-45	0.277108702437751	0.225336004937922	-1.22975776780143	IFT140	groupGroup2	20	1376	0.43757565451797	0.976345250047282	GTATGGACCCCTACGGTATA	NA	NA	NA	NA	nontargeting	Nontargeting
SABETI-NT-45	1.17118298150295	0.14760284219327	-7.93469125729582	IFT172	(Intercept)	48	3421	4.22039203817174e-15	1.17685564288137e-14	GTATGGACCCCTACGGTATA	NA	NA	NA	NA	nontargeting	Nontargeting
SABETI-NT-45	0.214018074562267	0.148599422269499	-1.44023490329677	IFT172	groupGroup2	48	3421	0.29960190296764	0.959487956405325	GTATGGACCCCTACGGTATA	NA	NA	NA	NA	nontargeting	Nontargeting
SABETI-NT-45	2.16282315061888	0.221715694008443	-9.75493936183208	IFT22	(Intercept)	22	1366	3.51411300641174e-22	1.99470661083193e-21	GTATGGACCCCTACGGTATA	NA	NA	NA	NA	nontargeting	Nontargeting
SABETI-NT-45	0.289737650610356	0.223365495160423	-1.29714596429616	IFT22	groupGroup2	22	1366	0.389161937796968	0.97089502497912	GTATGGACCCCTACGGTATA	NA	NA	NA	NA	nontargeting	Nontargeting
SABETI-NT-45	2.65926003693276	0.278471498087068	-9.5494873091152	IFT46	(Intercept)	13	1184	2.60679398771536e-21	1.35311315064367e-20	GTATGGACCCCTACGGTATA	NA	NA	NA	NA	nontargeting	Nontargeting
SABETI-NT-45	-0.0529943873593757	0.2799943776897	0.189269469610943	IFT46	groupGroup2	13	1184	0.300236754906274	0.959571632430264	GTATGGACCCCTACGGTATA	NA	NA	NA	NA	nontargeting	Nontargeting
SABETI-NT-45	1.96611285637285	0.199271898216724	-9.8664833022996	IFT81	(Intercept)	25	1845	1.16336523426391e-22	6.95178823997996e-22	GTATGGACCCCTACGGTATA	NA	NA	NA	NA	nontargeting	Nontargeting
SABETI-NT-45	0.174644431956562	0.20061158222599	-0.870560064472372	IFT81	groupGroup2	25	1845	0.767988819564518	0.992971539847272	GTATGGACCCCTACGGTATA	NA	NA	NA	NA	nontargeting	Nontargeting
SABETI-NT-45	-0.527682740832419	0.0616234028138127	8.56302503168717	IGF2BP1	(Intercept)	154	12903	2.19888104378758e-17	7.9193644512965e-17	GTATGGACCCCTACGGTATA	NA	NA	NA	NA	nontargeting	Nontargeting
SABETI-NT-45	0.0722647876454766	0.0619977090871883	-1.16560416037066	IGF2BP1	groupGroup2	154	12903	0.487549049950508	0.979593134099523	GTATGGACCCCTACGGTATA	NA	NA	NA	NA	nontargeting	Nontargeting
SABETI-NT-45	-0.157003748809671	0.0804144923815791	1.95243101286599	IGF2BP2	(Intercept)	117	10195	0.101774108056031	0.11145626993215	GTATGGACCCCTACGGTATA	NA	NA	NA	NA	nontargeting	Nontargeting
SABETI-NT-45	0.05371227293947	0.0808929297825925	-0.663992181811524	IGF2BP2	groupGroup2	117	10195	0.986609370042808	0.999459458248772	GTATGGACCCCTACGGTATA	NA	NA	NA	NA	nontargeting	Nontargeting
SABETI-NT-45	3.68887945411398	0.462962999908654	-7.96797898502002	IGF2BP2-AS1	(Intercept)	5	319	3.22580565784344e-15	9.11820529542374e-15	GTATGGACCCCTACGGTATA	NA	NA	NA	NA	nontargeting	Nontargeting
SABETI-NT-45	0.271444457562998	0.466391411276613	-0.582009983460023	IGF2BP2-AS1	groupGroup2	5	319	0.878880087463196	0.996633263529857	GTATGGACCCCTACGGTATA	NA	NA	NA	NA	nontargeting	Nontargeting
SABETI-NT-45	2.00248050054373	0.20262044479181	-9.88291434559456	IGSF3	(Intercept)	22	2172	9.87512436070442e-23	5.94802860617091e-22	GTATGGACCCCTACGGTATA	NA	NA	NA	NA	nontargeting	Nontargeting
SABETI-NT-45	-0.0426562769323832	0.203739968444196	0.209366268475038	IGSF3	groupGroup2	22	2172	0.331675353846922	0.96442635075667	GTATGGACCCCTACGGTATA	NA	NA	NA	NA	nontargeting	Nontargeting
SABETI-NT-45	2.99573227355401	0.32934271901229	-9.09609382754326	IGSF8	(Intercept)	9	876	1.87278189036965e-19	8.25151609915774e-19	GTATGGACCCCTACGGTATA	NA	NA	NA	NA	nontargeting	Nontargeting
SABETI-NT-45	-0.0791698617640427	0.331101113848429	0.239110828845731	IGSF8	groupGroup2	9	876	0.377960709809504	0.96984544120526	GTATGGACCCCTACGGTATA	NA	NA	NA	NA	nontargeting	Nontargeting
SABETI-NT-45	-0.756121979721336	0.0741959529747719	10.1908790089728	IK	(Intercept)	152	12851	4.3557205153107e-24	3.0427976979172e-23	GTATGGACCCCTACGGTATA	NA	NA	NA	NA	nontargeting	Nontargeting
SABETI-NT-45	0.0186056459447376	0.0746253060683063	-0.249320866137654	IK	groupGroup2	152	12851	0.393774815990884	0.97134623458844	GTATGGACCCCTACGGTATA	NA	NA	NA	NA	nontargeting	Nontargeting
SABETI-NT-45	1.77195684193188	0.18371310615413	-9.64523913958135	IKZF4	(Intercept)	29	2768	1.02982077233707e-21	5.56901474281901e-21	GTATGGACCCCTACGGTATA	NA	NA	NA	NA	nontargeting	Nontargeting
SABETI-NT-45	-0.0983833440398484	0.184681893359009	0.532717865571141	IKZF4	groupGroup2	29	2768	0.81154220573773	0.994729374274473	GTATGGACCCCTACGGTATA	NA	NA	NA	NA	nontargeting	Nontargeting
SABETI-NT-45	1.53711725085447	0.160343138328725	-9.58642363418861	IL10RB	(Intercept)	41	3448	1.82382444809946e-21	9.61717613139108e-21	GTATGGACCCCTACGGTATA	NA	NA	NA	NA	nontargeting	Nontargeting
SABETI-NT-45	-0.0863189123034396	0.161194976302518	0.535493811801202	IL10RB	groupGroup2	41	3448	0.815383128912698	0.994745136496563	GTATGGACCCCTACGGTATA	NA	NA	NA	NA	nontargeting	Nontargeting
SABETI-NT-45	3.9120230054282	0.514328911828525	-7.60607252569239	IL11RA	(Intercept)	4	305	5.65101542518656e-14	1.38165488284027e-13	GTATGGACCCCTACGGTATA	NA	NA	NA	NA	nontargeting	Nontargeting
SABETI-NT-45	0.0946770680389137	0.517557866117877	-0.182930401095189	IL11RA	groupGroup2	4	305	0.29029474251071	0.958227836798817	GTATGGACCCCTACGGTATA	NA	NA	NA	NA	nontargeting	Nontargeting
SABETI-NT-45	2.35387838738156	0.241626668991702	-9.74179877247904	IL15RA	(Intercept)	18	1126	3.99965240606858e-22	2.2562406152257e-21	GTATGGACCCCTACGGTATA	NA	NA	NA	NA	nontargeting	Nontargeting
SABETI-NT-45	0.310188261081653	0.243466886609571	-1.27404701888301	IL15RA	groupGroup2	18	1126	0.405293506366918	0.972564798320539	GTATGGACCCCTACGGTATA	NA	NA	NA	NA	nontargeting	Nontargeting
SABETI-NT-45	2.12026353620008	0.213708704589775	-9.9212783132537	IL17RA	(Intercept)	22	2025	6.72839171664126e-23	4.12857732469956e-22	GTATGGACCCCTACGGTATA	NA	NA	NA	NA	nontargeting	Nontargeting
SABETI-NT-45	-0.0827096884691568	0.214846969316444	0.384970235941915	IL17RA	groupGroup2	22	2025	0.59948106493285	0.985853091902629	GTATGGACCCCTACGGTATA	NA	NA	NA	NA	nontargeting	Nontargeting
SABETI-NT-45	3.21887582486816	0.370712772331869	-8.68293747911809	IL18BP	(Intercept)	6	521	7.71352819804914e-18	2.91439561881399e-17	GTATGGACCCCTACGGTATA	NA	NA	NA	NA	nontargeting	Nontargeting
SABETI-NT-45	0.237291175237815	0.373357579480489	-0.635560085770845	IL18BP	groupGroup2	6	521	0.949873616063064	0.998631700241491	GTATGGACCCCTACGGTATA	NA	NA	NA	NA	nontargeting	Nontargeting
SABETI-NT-45	2.90042209374968	0.353819250008152	-8.19746832226583	IL18R1	(Intercept)	8	495	4.91004947908328e-16	1.52317838456588e-15	GTATGGACCCCTACGGTATA	NA	NA	NA	NA	nontargeting	Nontargeting
SABETI-NT-45	0.544855506557066	0.356914317747231	-1.52657228770221	IL18R1	groupGroup2	8	495	0.253734804843776	0.952057166354362	GTATGGACCCCTACGGTATA	NA	NA	NA	NA	nontargeting	Nontargeting
SABETI-NT-45	3.50655789732003	0.453025300204191	-7.74031361104893	IL18RAP	(Intercept)	6	233	1.98343777150894e-14	5.1066098728043e-14	GTATGGACCCCTACGGTATA	NA	NA	NA	NA	nontargeting	Nontargeting
SABETI-NT-45	0.742455643569014	0.457939134200292	-1.62129765315991	IL18RAP	groupGroup2	6	233	0.209907636222986	0.941712561525305	GTATGGACCCCTACGGTATA	NA	NA	NA	NA	nontargeting	Nontargeting
SABETI-NT-45	2.99573227355397	0.350528081341199	-8.54634031627831	IL23A	(Intercept)	9	614	2.54106030083194e-17	9.09220321548091e-17	GTATGGACCCCTACGGTATA	NA	NA	NA	NA	nontargeting	Nontargeting
SABETI-NT-45	0.244617215329877	0.352992728029839	-0.692980891405781	IL23A	groupGroup2	9	614	0.976643086752834	0.999206065927133	GTATGGACCCCTACGGTATA	NA	NA	NA	NA	nontargeting	Nontargeting
SABETI-NT-45	2.16282315061886	0.219231248201213	-9.86548755419117	IL27RA	(Intercept)	22	2139	1.17496676050587e-22	7.01791153483904e-22	GTATGGACCCCTACGGTATA	NA	NA	NA	NA	nontargeting	Nontargeting
SABETI-NT-45	-0.196027399899463	0.22028764702095	0.889870142744864	IL27RA	groupGroup2	22	2139	0.747071235161074	0.992564354582006	GTATGGACCCCTACGGTATA	NA	NA	NA	NA	nontargeting	Nontargeting
SABETI-NT-45	0.903868211875602	0.11847838411519	-7.62897146703842	ILK	(Intercept)	64	5074	4.73267998718496e-14	1.16723825687365e-13	GTATGGACCCCTACGGTATA	NA	NA	NA	NA	nontargeting	Nontargeting
SABETI-NT-45	0.0992193266121978	0.119220761657698	-0.832231947125721	ILK	groupGroup2	64	5074	0.810556069139148	0.994726831741287	GTATGGACCCCTACGGTATA	NA	NA	NA	NA	nontargeting	Nontargeting
SABETI-NT-45	0.407968238326296	0.0957371887272617	-4.261335054328	ILRUN	(Intercept)	91	6625	4.06418615437542e-05	5.15787892681832e-05	GTATGGACCCCTACGGTATA	NA	NA	NA	NA	nontargeting	Nontargeting
SABETI-NT-45	0.236248965659344	0.0964065406940372	-2.45054914281305	ILRUN	groupGroup2	91	6625	0.0285276980800922	0.785864207349373	GTATGGACCCCTACGGTATA	NA	NA	NA	NA	nontargeting	Nontargeting
SABETI-NT-45	2.25379492882462	0.225912508106166	-9.97640612163653	ILVBL	(Intercept)	21	1741	3.86686395229814e-23	2.4370494603227e-22	GTATGGACCCCTACGGTATA	NA	NA	NA	NA	nontargeting	Nontargeting
SABETI-NT-45	-0.0430648571219076	0.227158583654027	0.189580584757904	ILVBL	groupGroup2	21	1741	0.30072439518227	0.959647490004957	GTATGGACCCCTACGGTATA	NA	NA	NA	NA	nontargeting	Nontargeting
SABETI-NT-45	-0.425267735404341	0.0631776432761202	6.73130103232393	IMMT	(Intercept)	143	12541	3.36305319990074e-11	6.26245218172985e-11	GTATGGACCCCTACGGTATA	NA	NA	NA	NA	nontargeting	Nontargeting
SABETI-NT-45	0.0480837231132049	0.0635549244137714	-0.756569590110092	IMMT	groupGroup2	143	12541	0.898615531674086	0.997274855186583	GTATGGACCCCTACGGTATA	NA	NA	NA	NA	nontargeting	Nontargeting
SABETI-NT-45	-0.194744076792509	0.0876470097049645	2.2219135307417	IMP3	(Intercept)	116	10133	0.0525782996236376	0.0584444973467275	GTATGGACCCCTACGGTATA	NA	NA	NA	NA	nontargeting	Nontargeting
SABETI-NT-45	-0.110373910426762	0.0881220907377752	1.25251125458657	IMP3	groupGroup2	116	10133	0.420767259812152	0.975074515298839	GTATGGACCCCTACGGTATA	NA	NA	NA	NA	nontargeting	Nontargeting
SABETI-NT-45	0.0408219945202507	0.0856965547631681	-0.476355142083212	IMP4	(Intercept)	112	9245	0.732357226260946	0.746815203738479	GTATGGACCCCTACGGTATA	NA	NA	NA	NA	nontargeting	Nontargeting
SABETI-NT-45	0.0266956079968153	0.0861979429295473	-0.309701218956404	IMP4	groupGroup2	112	9245	0.48642364854132	0.97955077805286	GTATGGACCCCTACGGTATA	NA	NA	NA	NA	nontargeting	Nontargeting
SABETI-NT-45	1.34707364796662	0.161999774573959	-8.31528100276237	INAFM1	(Intercept)	41	3065	1.83070247969589e-16	5.96127827689388e-16	GTATGGACCCCTACGGTATA	NA	NA	NA	NA	nontargeting	Nontargeting
SABETI-NT-45	0.149204202474907	0.163039109580492	-0.915143629395527	INAFM1	groupGroup2	41	3065	0.720232466361324	0.991687830130361	GTATGGACCCCTACGGTATA	NA	NA	NA	NA	nontargeting	Nontargeting
SABETI-NT-45	2.52572864430822	0.267182744733638	-9.45318773046586	ING4	(Intercept)	15	1059	6.57331535696998e-21	3.2846711347716e-20	GTATGGACCCCTACGGTATA	NA	NA	NA	NA	nontargeting	Nontargeting
SABETI-NT-45	0.183992593513455	0.268986985448746	-0.684020430231981	ING4	groupGroup2	15	1059	0.987924529988596	0.999546792838867	GTATGGACCCCTACGGTATA	NA	NA	NA	NA	nontargeting	Nontargeting
SABETI-NT-45	0.776528789498987	0.125214885767544	-6.20156928418702	INPP5B	(Intercept)	67	4924	1.11805799189066e-09	1.83682054746469e-09	GTATGGACCCCTACGGTATA	NA	NA	NA	NA	nontargeting	Nontargeting
SABETI-NT-45	0.146202118851545	0.126011939981241	-1.16022433170467	INPP5B	groupGroup2	67	4924	0.49191496590625	0.980006262614951	GTATGGACCCCTACGGTATA	NA	NA	NA	NA	nontargeting	Nontargeting
SABETI-NT-45	2.65926003693274	0.273514009287482	-9.72257342086517	INPP5E	(Intercept)	13	1291	4.83193946013264e-22	2.70253127304928e-21	GTATGGACCCCTACGGTATA	NA	NA	NA	NA	nontargeting	Nontargeting
SABETI-NT-45	-0.125206201452346	0.274908235684753	0.455447255483188	INPP5E	groupGroup2	13	1291	0.70242498983277	0.991114188132546	GTATGGACCCCTACGGTATA	NA	NA	NA	NA	nontargeting	Nontargeting
SABETI-NT-45	2.59026716544586	0.266422702253005	-9.72239656583787	INPP5F	(Intercept)	15	1735	4.84034125901766e-22	2.70709989721151e-21	GTATGGACCCCTACGGTATA	NA	NA	NA	NA	nontargeting	Nontargeting
SABETI-NT-45	-0.38529778000658	0.267493791855723	1.44039896153701	INPP5F	groupGroup2	15	1735	0.299509114637004	0.959487956405325	GTATGGACCCCTACGGTATA	NA	NA	NA	NA	nontargeting	Nontargeting
SABETI-NT-45	3.35240721749268	0.414665022082722	-8.08461538582319	INPP5J	(Intercept)	6	392	1.24721363286211e-15	3.69539435927881e-15	GTATGGACCCCTACGGTATA	NA	NA	NA	NA	nontargeting	Nontargeting
SABETI-NT-45	0.360301614329339	0.417900149532559	-0.862171537225707	INPP5J	groupGroup2	6	392	0.777186259841032	0.993311069886016	GTATGGACCCCTACGGTATA	NA	NA	NA	NA	nontargeting	Nontargeting
SABETI-NT-45	2.00248050054372	0.199534590303092	-10.035756193961	INPPL1	(Intercept)	25	2298	2.12285894862282e-23	1.37823451548657e-22	GTATGGACCCCTACGGTATA	NA	NA	NA	NA	nontargeting	Nontargeting
SABETI-NT-45	-0.089362031530271	0.200589244523709	0.445497622479498	INPPL1	groupGroup2	25	2298	0.688079644859906	0.990519150719524	GTATGGACCCCTACGGTATA	NA	NA	NA	NA	nontargeting	Nontargeting
SABETI-NT-45	1.86433016206286	0.187724551085047	-9.9312005344375	INTS1	(Intercept)	29	3230	6.09132443798546e-23	3.75592272331604e-22	GTATGGACCCCTACGGTATA	NA	NA	NA	NA	nontargeting	Nontargeting
SABETI-NT-45	-0.349107927754088	0.188512161586772	1.85191196586749	INTS1	groupGroup2	29	3230	0.128076930782124	0.910646704699339	GTATGGACCCCTACGGTATA	NA	NA	NA	NA	nontargeting	Nontargeting
SABETI-NT-45	0.051293294387559	0.0806874004129627	-0.635703890880572	INTS11	(Intercept)	122	9716	0.950061120178344	0.95351767740092	GTATGGACCCCTACGGTATA	NA	NA	NA	NA	nontargeting	Nontargeting
SABETI-NT-45	0.0143166739397333	0.0811560032867246	-0.176409302576822	INTS11	groupGroup2	122	9716	0.280055206249648	0.957050261453255	GTATGGACCCCTACGGTATA	NA	NA	NA	NA	nontargeting	Nontargeting
SABETI-NT-45	-0.0723206615796278	0.0952938919680703	0.758922320056568	INTS13	(Intercept)	110	9094	0.895798052439464	0.902546173423391	GTATGGACCCCTACGGTATA	NA	NA	NA	NA	nontargeting	Nontargeting
SABETI-NT-45	-0.00135541353163172	0.095840586679166	0.0141423751522836	INTS13	groupGroup2	110	9094	0.022567213305746	0.759010764150779	GTATGGACCCCTACGGTATA	NA	NA	NA	NA	nontargeting	Nontargeting
SABETI-NT-45	1.1239300966524	0.139786099919946	-8.04035663986664	INTS2	(Intercept)	55	4215	1.79154749376769e-15	5.21459777739945e-15	GTATGGACCCCTACGGTATA	NA	NA	NA	NA	nontargeting	Nontargeting
SABETI-NT-45	0.0312954963377855	0.140608626089068	-0.222571667245802	INTS2	groupGroup2	55	4215	0.352262220824266	0.967497288909133	GTATGGACCCCTACGGTATA	NA	NA	NA	NA	nontargeting	Nontargeting
SABETI-NT-45	0.744440474947485	0.118035243718978	-6.30693385714416	INTS4	(Intercept)	77	5368	5.69234773458126e-10	9.57625194468932e-10	GTATGGACCCCTACGGTATA	NA	NA	NA	NA	nontargeting	Nontargeting
SABETI-NT-45	0.109172020518656	0.118771747628044	-0.919174994886395	INTS4	groupGroup2	77	5368	0.716008095806962	0.991566927252698	GTATGGACCCCTACGGTATA	NA	NA	NA	NA	nontargeting	Nontargeting
SABETI-NT-45	0.35667494393873	0.101208626759766	-3.52415555232612	INTS7	(Intercept)	98	7040	0.000849669535661376	0.00102015357371032	GTATGGACCCCTACGGTATA	NA	NA	NA	NA	nontargeting	Nontargeting
SABETI-NT-45	0.117540432482029	0.101840034547681	-1.15416724870608	INTS7	groupGroup2	98	7040	0.496863214174182	0.980491848097909	GTATGGACCCCTACGGTATA	NA	NA	NA	NA	nontargeting	Nontargeting
SABETI-NT-45	1.71479842809191	0.181354767994736	-9.4554912840322	INTU	(Intercept)	30	2216	6.4301718714178e-21	3.21601289012566e-20	GTATGGACCCCTACGGTATA	NA	NA	NA	NA	nontargeting	Nontargeting
SABETI-NT-45	0.205365079844737	0.182595689277838	-1.12469840146255	INTU	groupGroup2	30	2216	0.521433718657678	0.982189336968634	GTATGGACCCCTACGGTATA	NA	NA	NA	NA	nontargeting	Nontargeting
SABETI-NT-45	1.93102153656157	0.193187143416313	-9.99560065133464	IPO13	(Intercept)	29	2512	3.18636827595148e-23	2.02739127588301e-22	GTATGGACCCCTACGGTATA	NA	NA	NA	NA	nontargeting	Nontargeting
SABETI-NT-45	-0.122600336785591	0.194178279255126	0.631380282366746	IPO13	groupGroup2	29	2512	0.944416189419526	0.998443590098822	GTATGGACCCCTACGGTATA	NA	NA	NA	NA	nontargeting	Nontargeting
SABETI-NT-45	0.562118918153561	0.100868792921604	-5.57277332138243	IPO4	(Intercept)	83	6549	5.014314073066e-08	7.38976411499541e-08	GTATGGACCCCTACGGTATA	NA	NA	NA	NA	nontargeting	Nontargeting
SABETI-NT-45	0.106966352410092	0.101504058444031	-1.05381355238198	IPO4	groupGroup2	83	6549	0.5839365750328	0.98532958183884	GTATGGACCCCTACGGTATA	NA	NA	NA	NA	nontargeting	Nontargeting
SABETI-NT-45	-0.67549224532123	0.0756597469548757	8.92802675806068	IPO5	(Intercept)	142	12298	8.67349524136076e-19	3.59904546268789e-18	GTATGGACCCCTACGGTATA	NA	NA	NA	NA	nontargeting	Nontargeting
SABETI-NT-45	0.0551120231644923	0.0761050097132305	-0.724157626050619	IPO5	groupGroup2	142	12298	0.937937939431894	0.998293358872357	GTATGGACCCCTACGGTATA	NA	NA	NA	NA	nontargeting	Nontargeting
SABETI-NT-45	-0.090754363268471	0.0828119827139761	1.09590859069185	IPO9	(Intercept)	126	9957	0.546237558436686	0.565335093749382	GTATGGACCCCTACGGTATA	NA	NA	NA	NA	nontargeting	Nontargeting
SABETI-NT-45	0.0169178474798061	0.0832927837491763	-0.203113003531634	IPO9	groupGroup2	126	9957	0.32190658355437	0.96286150822027	GTATGGACCCCTACGGTATA	NA	NA	NA	NA	nontargeting	Nontargeting
SABETI-NT-45	2.30258509299405	0.242698211671804	-9.48744153132776	IPO9-AS1	(Intercept)	18	1754	4.73548231140336e-21	2.39814895985335e-20	GTATGGACCCCTACGGTATA	NA	NA	NA	NA	nontargeting	Nontargeting
SABETI-NT-45	-0.157902382548552	0.243919194312107	0.647355297289592	IPO9-AS1	groupGroup2	18	1754	0.965195958861856	0.998881225134375	GTATGGACCCCTACGGTATA	NA	NA	NA	NA	nontargeting	Nontargeting
SABETI-NT-45	1.86433016206289	0.188411499815025	-9.89499135611792	IPP	(Intercept)	27	2600	8.7529644880764e-23	5.30316758336406e-22	GTATGGACCCCTACGGTATA	NA	NA	NA	NA	nontargeting	Nontargeting
SABETI-NT-45	-0.0961828614248609	0.189403253850122	0.507820533542534	IPP	groupGroup2	27	2600	0.776841583411122	0.99328324537697	GTATGGACCCCTACGGTATA	NA	NA	NA	NA	nontargeting	Nontargeting
SABETI-NT-45	1.71479842809192	0.175950178060942	-9.74593175744316	IPPK	(Intercept)	36	2512	3.84018501100642e-22	2.17047623625934e-21	GTATGGACCCCTACGGTATA	NA	NA	NA	NA	nontargeting	Nontargeting
SABETI-NT-45	0.0873202298132498	0.177042735449916	-0.493215548163239	IPPK	groupGroup2	36	2512	0.756279414087076	0.992643378571158	GTATGGACCCCTACGGTATA	NA	NA	NA	NA	nontargeting	Nontargeting
SABETI-NT-45	2.20727491318969	0.227021027300577	-9.72277739835637	IQCE	(Intercept)	20	1388	4.8222670854922e-22	2.69740020607267e-21	GTATGGACCCCTACGGTATA	NA	NA	NA	NA	nontargeting	Nontargeting
SABETI-NT-45	0.227386835442674	0.228616781804261	-0.994620052159426	IQCE	groupGroup2	20	1388	0.639842182288896	0.988498322373676	GTATGGACCCCTACGGTATA	NA	NA	NA	NA	nontargeting	Nontargeting
SABETI-NT-45	-0.476234178996363	0.0812522567373839	5.86118094584872	IQGAP1	(Intercept)	124	10750	9.19173663708556e-09	1.41366287098742e-08	GTATGGACCCCTACGGTATA	NA	NA	NA	NA	nontargeting	Nontargeting
SABETI-NT-45	0.137814554094001	0.081751042327764	-1.68578344899215	IQGAP1	groupGroup2	124	10750	0.183675033603134	0.933511181370872	GTATGGACCCCTACGGTATA	NA	NA	NA	NA	nontargeting	Nontargeting
SABETI-NT-45	0.673344553263774	0.115266055873688	-5.84165518773059	IQGAP2	(Intercept)	72	5475	1.03369399314117e-08	1.58448793161668e-08	GTATGGACCCCTACGGTATA	NA	NA	NA	NA	nontargeting	Nontargeting
SABETI-NT-45	0.16112027278824	0.116012878557943	-1.3888136799206	IQGAP2	groupGroup2	72	5475	0.3297788286071	0.964194606576989	GTATGGACCCCTACGGTATA	NA	NA	NA	NA	nontargeting	Nontargeting
SABETI-NT-45	0.980829253011724	0.124748367151763	-7.8624616530531	IQSEC1	(Intercept)	59	4408	7.5331379194258e-15	2.03864314668256e-14	GTATGGACCCCTACGGTATA	NA	NA	NA	NA	nontargeting	Nontargeting
SABETI-NT-45	0.177508470636756	0.1255833234967	-1.41347167517366	IQSEC1	groupGroup2	59	4408	0.315034167978926	0.961632288048636	GTATGGACCCCTACGGTATA	NA	NA	NA	NA	nontargeting	Nontargeting
SABETI-NT-45	1.44816976483798	0.157537009571398	-9.19256858295033	IQSEC2	(Intercept)	38	3527	7.67141502234294e-20	3.49310446982478e-19	GTATGGACCCCTACGGTATA	NA	NA	NA	NA	nontargeting	Nontargeting
SABETI-NT-45	-0.0481364553993301	0.158405075655239	0.303882026508398	IQSEC2	groupGroup2	38	3527	0.477564457132434	0.978952244777365	GTATGGACCCCTACGGTATA	NA	NA	NA	NA	nontargeting	Nontargeting
SABETI-NT-45	0.663588378318394	0.109451201991611	-6.06286971950525	IRAK1	(Intercept)	76	7356	2.67427948862574e-09	4.26654232928577e-09	GTATGGACCCCTACGGTATA	NA	NA	NA	NA	nontargeting	Nontargeting
SABETI-NT-45	-0.218904860007838	0.109979673817084	1.9904119771433	IRAK1	groupGroup2	76	7356	0.0930911432039634	0.886830152471463	GTATGGACCCCTACGGTATA	NA	NA	NA	NA	nontargeting	Nontargeting
SABETI-NT-45	3.50655789731997	0.425367369753177	-8.24359870235154	IRAK2	(Intercept)	6	478	3.34213906757102e-16	1.05650760257943e-15	GTATGGACCCCTACGGTATA	NA	NA	NA	NA	nontargeting	Nontargeting
SABETI-NT-45	0.0313259604586791	0.427880732729337	-0.0732118977614606	IRAK2	groupGroup2	6	478	0.11672500249498	0.904674359545236	GTATGGACCCCTACGGTATA	NA	NA	NA	NA	nontargeting	Nontargeting
SABETI-NT-45	0.0725706928348383	0.0915980237731013	-0.792273564925419	IREB2	(Intercept)	100	8664	0.856402364152862	0.865421692799914	GTATGGACCCCTACGGTATA	NA	NA	NA	NA	nontargeting	Nontargeting
SABETI-NT-45	0.0629943001677751	0.0921457237384409	-0.683637803383983	IREB2	groupGroup2	100	8664	0.988407814205418	0.999592272464399	GTATGGACCCCTACGGTATA	NA	NA	NA	NA	nontargeting	Nontargeting
SABETI-NT-45	2.00248050054368	0.20667987117285	-9.68880273236174	IRF2BP1	(Intercept)	25	2229	6.72898923506614e-22	3.70873066449821e-21	GTATGGACCCCTACGGTATA	NA	NA	NA	NA	nontargeting	Nontargeting
SABETI-NT-45	-0.0982923956757112	0.20777034380804	0.473081932070748	IRF2BP1	groupGroup2	25	2229	0.727690546737482	0.992039196266793	GTATGGACCCCTACGGTATA	NA	NA	NA	NA	nontargeting	Nontargeting
SABETI-NT-45	1.12393009665239	0.131585303763013	-8.54145610878099	IRF3	(Intercept)	50	4586	2.65081882081754e-17	9.46578261401659e-17	GTATGGACCCCTACGGTATA	NA	NA	NA	NA	nontargeting	Nontargeting
SABETI-NT-45	-0.00302027527022771	0.13233870404725	0.022822312580221	IRF3	groupGroup2	50	4586	0.0364159804128841	0.809168863408294	GTATGGACCCCTACGGTATA	NA	NA	NA	NA	nontargeting	Nontargeting
SABETI-NT-45	3.91202300542806	0.539312020972793	-7.25372855285458	IRF7	(Intercept)	4	287	8.10904598835236e-13	1.7495431362674e-12	GTATGGACCCCTACGGTATA	NA	NA	NA	NA	nontargeting	Nontargeting
SABETI-NT-45	0.11384698414673	0.54272804103857	-0.209768015540291	IRF7	groupGroup2	4	287	0.33230252490772	0.96443996515335	GTATGGACCCCTACGGTATA	NA	NA	NA	NA	nontargeting	Nontargeting
SABETI-NT-45	1.46967597005891	0.16501413044084	-8.90636435881353	ISG15	(Intercept)	39	2542	1.05466830476962e-18	4.34137187064035e-18	GTATGGACCCCTACGGTATA	NA	NA	NA	NA	nontargeting	Nontargeting
SABETI-NT-45	0.288066806445541	0.166213041820761	-1.7331179508536	ISG15	groupGroup2	39	2542	0.166149412801434	0.926861332266223	GTATGGACCCCTACGGTATA	NA	NA	NA	NA	nontargeting	Nontargeting
SABETI-NT-45	3.35240721749275	0.450548770937495	-7.4407199258742	ISG20	(Intercept)	5	240	2.00276105621904e-13	4.60966523607799e-13	GTATGGACCCCTACGGTATA	NA	NA	NA	NA	nontargeting	Nontargeting
SABETI-NT-45	0.841690565800199	0.455525469165854	-1.84773546765997	ISG20	groupGroup2	5	240	0.129281240846862	0.911205035826594	GTATGGACCCCTACGGTATA	NA	NA	NA	NA	nontargeting	Nontargeting
SABETI-NT-45	2.20727491318978	0.221486597843059	-9.96572675134866	ISL2	(Intercept)	19	1200	4.3058692830276e-23	2.69964450107861e-22	GTATGGACCCCTACGGTATA	NA	NA	NA	NA	nontargeting	Nontargeting
SABETI-NT-45	0.405250537732153	0.223344388551149	-1.81446482878321	ISL2	groupGroup2	19	1200	0.13921238563239	0.915503941091602	GTATGGACCCCTACGGTATA	NA	NA	NA	NA	nontargeting	Nontargeting
SABETI-NT-45	-0.340037302785706	0.075098806283701	4.52786561614769	ISOC2	(Intercept)	135	11642	1.19164903661121e-05	1.55005275914552e-05	GTATGGACCCCTACGGTATA	NA	NA	NA	NA	nontargeting	Nontargeting
SABETI-NT-45	-0.0976249992057668	0.0755047061840316	1.29296575193366	ISOC2	groupGroup2	135	11642	0.392045808923648	0.971146731501966	GTATGGACCCCTACGGTATA	NA	NA	NA	NA	nontargeting	Nontargeting
SABETI-NT-45	0.597837000755619	0.106132913484858	-5.63290859664295	ISY1	(Intercept)	72	6127	3.54390767123952e-08	5.26600354527925e-08	GTATGGACCCCTACGGTATA	NA	NA	NA	NA	nontargeting	Nontargeting
SABETI-NT-45	0.135187450202459	0.106813166069365	-1.26564406970829	ISY1	groupGroup2	72	6127	0.411281081513384	0.973440397494048	GTATGGACCCCTACGGTATA	NA	NA	NA	NA	nontargeting	Nontargeting
SABETI-NT-45	-0.633927820899985	0.0736940462101541	8.60215788792769	ISYNA1	(Intercept)	138	12164	1.56462139249403e-17	5.72315153110825e-17	GTATGGACCCCTACGGTATA	NA	NA	NA	NA	nontargeting	Nontargeting
SABETI-NT-45	-0.0217358665868187	0.0741126863074465	0.293281321589807	ISYNA1	groupGroup2	138	12164	0.461385741060676	0.978017941316829	GTATGGACCCCTACGGTATA	NA	NA	NA	NA	nontargeting	Nontargeting
SABETI-NT-45	0.254892249628793	0.0954978787051864	-2.66908807907322	ITCH	(Intercept)	92	8488	0.0152115004435021	0.0173304332292853	GTATGGACCCCTACGGTATA	NA	NA	NA	NA	nontargeting	Nontargeting
SABETI-NT-45	-0.0632580767283936	0.0960224136082287	0.658784489488948	ITCH	groupGroup2	92	8488	0.979931662461078	0.999211471379831	GTATGGACCCCTACGGTATA	NA	NA	NA	NA	nontargeting	Nontargeting
SABETI-NT-45	1.07880966137193	0.135403480041098	-7.96737027028029	ITFG2	(Intercept)	57	5144	3.24172935159042e-15	9.16104696224021e-15	GTATGGACCCCTACGGTATA	NA	NA	NA	NA	nontargeting	Nontargeting
SABETI-NT-45	-0.170175649295116	0.136083493693765	1.25052381208018	ITFG2	groupGroup2	57	5144	0.422216524755854	0.975245204864842	GTATGGACCCCTACGGTATA	NA	NA	NA	NA	nontargeting	Nontargeting
SABETI-NT-45	3.21887582486822	0.375802397754165	-8.56534137116891	ITFG2-AS1	(Intercept)	8	560	2.15512237405696e-17	7.76900338024914e-17	GTATGGACCCCTACGGTATA	NA	NA	NA	NA	nontargeting	Nontargeting
SABETI-NT-45	0.144971527650603	0.378256779047293	-0.383262206207486	ITFG2-AS1	groupGroup2	8	560	0.596949282451434	0.985780835289883	GTATGGACCCCTACGGTATA	NA	NA	NA	NA	nontargeting	Nontargeting
SABETI-NT-45	-0.425267735404347	0.0630327621704822	6.74677295997504	ITGB1	(Intercept)	147	12726	3.0233907768785e-11	5.64948357616051e-11	GTATGGACCCCTACGGTATA	NA	NA	NA	NA	nontargeting	Nontargeting
SABETI-NT-45	0.0240529197715742	0.0634018520942823	-0.379372510061789	ITGB1	groupGroup2	147	12726	0.591177477383664	0.985630559459405	GTATGGACCCCTACGGTATA	NA	NA	NA	NA	nontargeting	Nontargeting
SABETI-NT-45	2.99573227355396	0.345505159685487	-8.67058621145042	ITGB1-DT	(Intercept)	9	711	8.59802623137072e-18	3.23223343223116e-17	GTATGGACCCCTACGGTATA	NA	NA	NA	NA	nontargeting	Nontargeting
SABETI-NT-45	0.0972119236421695	0.347657785596015	-0.279619578993498	ITGB1-DT	groupGroup2	9	711	0.440461231580406	0.976557196087303	GTATGGACCCCTACGGTATA	NA	NA	NA	NA	nontargeting	Nontargeting
SABETI-NT-45	0.634878272435978	0.121993371728374	-5.20420301071416	ITPR1	(Intercept)	66	5693	3.89661862013904e-07	5.47268890389564e-07	GTATGGACCCCTACGGTATA	NA	NA	NA	NA	nontargeting	Nontargeting
SABETI-NT-45	0.0583264836198518	0.122720309437958	-0.475279795878766	ITPR1	groupGroup2	66	5693	0.730824884207122	0.99217288058149	GTATGGACCCCTACGGTATA	NA	NA	NA	NA	nontargeting	Nontargeting
SABETI-NT-45	3.50655789731998	0.439231139544564	-7.98340004070728	ITPR2	(Intercept)	5	719	2.84713200349216e-15	8.09759139984553e-15	GTATGGACCCCTACGGTATA	NA	NA	NA	NA	nontargeting	Nontargeting
SABETI-NT-45	-0.452199694119042	0.440961837566924	1.02548487328093	ITPR2	groupGroup2	5	719	0.610268918565468	0.986835660077258	GTATGGACCCCTACGGTATA	NA	NA	NA	NA	nontargeting	Nontargeting
SABETI-NT-45	1.30933331998376	0.147194750444933	-8.89524467432414	ITPR3	(Intercept)	44	3856	1.16581455131769e-18	4.77954883081198e-18	GTATGGACCCCTACGGTATA	NA	NA	NA	NA	nontargeting	Nontargeting
SABETI-NT-45	-0.00772549067659972	0.148034238937903	0.0521871881263928	ITPR3	groupGroup2	44	3856	0.0832409171658639	0.878158487726865	GTATGGACCCCTACGGTATA	NA	NA	NA	NA	nontargeting	Nontargeting
SABETI-NT-45	2.20727491318969	0.222818393082829	-9.90616116852245	ITPRIP	(Intercept)	21	1685	7.82793377825602e-23	4.76605110951873e-22	GTATGGACCCCTACGGTATA	NA	NA	NA	NA	nontargeting	Nontargeting
SABETI-NT-45	0.0306061475789446	0.22413386351979	-0.136552982660927	ITPRIP	groupGroup2	21	1685	0.217231714687492	0.943689812018814	GTATGGACCCCTACGGTATA	NA	NA	NA	NA	nontargeting	Nontargeting
SABETI-NT-45	3.91202300542828	0.529798425978839	-7.38398382026249	ITPRIPL2	(Intercept)	4	179	3.07244247073786e-13	6.93216502352834e-13	GTATGGACCCCTACGGTATA	NA	NA	NA	NA	nontargeting	Nontargeting
SABETI-NT-45	0.624672607912598	0.53517853348434	-1.16722284028396	ITPRIPL2	groupGroup2	4	179	0.486240778726782	0.979548625513252	GTATGGACCCCTACGGTATA	NA	NA	NA	NA	nontargeting	Nontargeting
SABETI-NT-45	1.71479842809196	0.181472192953214	-9.44937293249143	ITSN1	(Intercept)	36	2824	6.81733142940586e-21	3.40252159595711e-20	GTATGGACCCCTACGGTATA	NA	NA	NA	NA	nontargeting	Nontargeting
SABETI-NT-45	-0.0821205868321244	0.182444911927424	0.450111685574394	ITSN1	groupGroup2	36	2824	0.694740177444216	0.990822312485878	GTATGGACCCCTACGGTATA	NA	NA	NA	NA	nontargeting	Nontargeting
SABETI-NT-45	1.02165124753198	0.129610185021087	-7.88249200759773	ITSN2	(Intercept)	56	4629	6.41831096424048e-15	1.75131897220706e-14	GTATGGACCCCTACGGTATA	NA	NA	NA	NA	nontargeting	Nontargeting
SABETI-NT-45	0.0560515768939901	0.130389625772008	-0.42987758084373	ITSN2	groupGroup2	56	4629	0.665430610882538	0.989712866512359	GTATGGACCCCTACGGTATA	NA	NA	NA	NA	nontargeting	Nontargeting
SABETI-NT-45	0.242071561199732	0.089593146169415	-2.70189820928924	IWS1	(Intercept)	100	8763	0.0137889732154358	0.0157383744711776	GTATGGACCCCTACGGTATA	NA	NA	NA	NA	nontargeting	Nontargeting
SABETI-NT-45	-0.0328498790384441	0.0900943391526613	0.364616460339215	IWS1	groupGroup2	100	8763	0.569204548030934	0.984252795610982	GTATGGACCCCTACGGTATA	NA	NA	NA	NA	nontargeting	Nontargeting
SABETI-NT-45	0.5887871652357	0.109419357704068	-5.38101463571113	JADE1	(Intercept)	73	6444	1.48134343458334e-07	2.1290260200949e-07	GTATGGACCCCTACGGTATA	NA	NA	NA	NA	nontargeting	Nontargeting
SABETI-NT-45	0.0268937314849974	0.110060370793207	-0.244354360167732	JADE1	groupGroup2	73	6444	0.386087228393456	0.970760640934034	GTATGGACCCCTACGGTATA	NA	NA	NA	NA	nontargeting	Nontargeting
SABETI-NT-45	0.44628710262841	0.101905607047296	-4.37941655576694	JAGN1	(Intercept)	83	7197	2.37994951474596e-05	3.05197024353246e-05	GTATGGACCCCTACGGTATA	NA	NA	NA	NA	nontargeting	Nontargeting
SABETI-NT-45	0.0153344593210426	0.102497418838845	-0.149608248624804	JAGN1	groupGroup2	83	7197	0.237852600052826	0.949190821316132	GTATGGACCCCTACGGTATA	NA	NA	NA	NA	nontargeting	Nontargeting
SABETI-NT-45	3.10109278921177	0.367013786399452	-8.44952670479955	JAM3	(Intercept)	9	469	5.84972191335102e-17	2.01178960092522e-16	GTATGGACCCCTACGGTATA	NA	NA	NA	NA	nontargeting	Nontargeting
SABETI-NT-45	0.428901481291693	0.370047789326296	-1.15904349022742	JAM3	groupGroup2	9	469	0.492876916434916	0.980131509536067	GTATGGACCCCTACGGTATA	NA	NA	NA	NA	nontargeting	Nontargeting
SABETI-NT-45	-0.18647956694262	0.0853116348451866	2.18586324457409	JARID2	(Intercept)	124	9694	0.057651224043646	0.0639662274000409	GTATGGACCCCTACGGTATA	NA	NA	NA	NA	nontargeting	Nontargeting
SABETI-NT-45	0.103646211208916	0.0858318020511484	-1.20755021719283	JARID2	groupGroup2	124	9694	0.4544406359562	0.977701772801707	GTATGGACCCCTACGGTATA	NA	NA	NA	NA	nontargeting	Nontargeting
SABETI-NT-45	1.10866262452161	0.129277304818626	-8.57584883964777	JMJD6	(Intercept)	53	5351	1.96717316596267e-17	7.12172828367281e-17	GTATGGACCCCTACGGTATA	NA	NA	NA	NA	nontargeting	Nontargeting
SABETI-NT-45	-0.172954935688504	0.129912870786586	1.33131486234821	JMJD6	groupGroup2	53	5351	0.36617085981401	0.969160381844617	GTATGGACCCCTACGGTATA	NA	NA	NA	NA	nontargeting	Nontargeting
SABETI-NT-45	1.60943791243411	0.170929617748843	-9.41579308273512	JMJD8	(Intercept)	35	3316	9.39048509365994e-21	4.63030357844524e-20	GTATGGACCCCTACGGTATA	NA	NA	NA	NA	nontargeting	Nontargeting
SABETI-NT-45	-0.151243090458579	0.171793348942408	0.880378032034769	JMJD8	groupGroup2	35	3316	0.75730910620272	0.992643378571158	GTATGGACCCCTACGGTATA	NA	NA	NA	NA	nontargeting	Nontargeting
SABETI-NT-45	1.77195684193183	0.177398552920285	-9.98856424002548	JOSD1	(Intercept)	33	2414	3.42082226197378e-23	2.16898581904324e-22	GTATGGACCCCTACGGTATA	NA	NA	NA	NA	nontargeting	Nontargeting
SABETI-NT-45	0.0946770680389794	0.178511205076392	-0.530370449286158	JOSD1	groupGroup2	33	2414	0.808289779223072	0.994620919898196	GTATGGACCCCTACGGTATA	NA	NA	NA	NA	nontargeting	Nontargeting
SABETI-NT-45	1.86433016206285	0.191399104924809	-9.74053751607278	JOSD2	(Intercept)	28	2274	4.04960947730916e-22	2.2831844192812e-21	GTATGGACCCCTACGGTATA	NA	NA	NA	NA	nontargeting	Nontargeting
SABETI-NT-45	0.0356149277605994	0.192532886310258	-0.18498100996215	JOSD2	groupGroup2	28	2274	0.29351213924566	0.95861689533233	GTATGGACCCCTACGGTATA	NA	NA	NA	NA	nontargeting	Nontargeting
SABETI-NT-45	-0.938052223655666	0.0594499641581259	15.7788526358169	JPT1	(Intercept)	162	14578	8.70048022591654e-56	1.7118183774641e-54	GTATGGACCCCTACGGTATA	NA	NA	NA	NA	nontargeting	Nontargeting
SABETI-NT-45	-0.000387618756748841	0.0597911877180536	0.00648287434223023	JPT1	groupGroup2	162	14578	0.0103450982311519	0.661691443448611	GTATGGACCCCTACGGTATA	NA	NA	NA	NA	nontargeting	Nontargeting
SABETI-NT-45	2.00248050054366	0.200372192557806	-9.99380440460049	JRK	(Intercept)	25	2179	3.2446615250534e-23	2.06262251542798e-22	GTATGGACCCCTACGGTATA	NA	NA	NA	NA	nontargeting	Nontargeting
SABETI-NT-45	-0.0365074565757254	0.201484573778206	0.18119231607236	JRK	groupGroup2	25	2179	0.287566748668724	0.957646846965117	GTATGGACCCCTACGGTATA	NA	NA	NA	NA	nontargeting	Nontargeting
SABETI-NT-45	0.744440474947499	0.13011637292383	-5.72134358051384	JUNB	(Intercept)	56	4896	2.11369860588672e-08	3.18018817827271e-08	GTATGGACCCCTACGGTATA	NA	NA	NA	NA	nontargeting	Nontargeting
SABETI-NT-45	0.137416289004019	0.130931559491812	-1.04952762754355	JUNB	groupGroup2	56	4896	0.587870693190524	0.985440495164722	GTATGGACCCCTACGGTATA	NA	NA	NA	NA	nontargeting	Nontargeting
SABETI-NT-45	0.423120043346889	0.119674507371103	-3.53559043309717	JUND	(Intercept)	75	6623	0.000813729917018778	0.000977714167276091	GTATGGACCCCTACGGTATA	NA	NA	NA	NA	nontargeting	Nontargeting
SABETI-NT-45	-0.0504187566353501	0.120343592209057	0.418956719754255	JUND	groupGroup2	75	6623	0.649504473557484	0.988707791143698	GTATGGACCCCTACGGTATA	NA	NA	NA	NA	nontargeting	Nontargeting
SABETI-NT-45	0.349557476169879	0.0944839480674959	-3.69964934064957	JUP	(Intercept)	90	7711	0.000431795133275028	0.000524728839084576	GTATGGACCCCTACGGTATA	NA	NA	NA	NA	nontargeting	Nontargeting
SABETI-NT-45	0.0559364192718629	0.0950510888451474	-0.588487937923487	JUP	groupGroup2	90	7711	0.887590344462158	0.996864744561735	GTATGGACCCCTACGGTATA	NA	NA	NA	NA	nontargeting	Nontargeting
SABETI-NT-45	3.50655789731992	0.434586452273208	-8.06872344726355	KANK3	(Intercept)	6	403	1.42073931056977e-15	4.1828829426281e-15	GTATGGACCCCTACGGTATA	NA	NA	NA	NA	nontargeting	Nontargeting
SABETI-NT-45	0.192099181046449	0.437546087827957	-0.439037592588377	KANK3	groupGroup2	6	403	0.678731405182726	0.990298008557105	GTATGGACCCCTACGGTATA	NA	NA	NA	NA	nontargeting	Nontargeting
SABETI-NT-45	1.51412773262979	0.167334629188799	-9.04850203433647	KANTR	(Intercept)	35	2880	2.8988595159726e-19	1.25609045547274e-18	GTATGGACCCCTACGGTATA	NA	NA	NA	NA	nontargeting	Nontargeting
SABETI-NT-45	0.0955405016801589	0.168373210366883	-0.567432915675703	KANTR	groupGroup2	35	2880	0.859159815891654	0.995767122368726	GTATGGACCCCTACGGTATA	NA	NA	NA	NA	nontargeting	Nontargeting
SABETI-NT-45	1.6873994539038	0.170278097815413	-9.90966821659586	KAT2A	(Intercept)	33	3686	7.55798002417886e-23	4.60912107676155e-22	GTATGGACCCCTACGGTATA	NA	NA	NA	NA	nontargeting	Nontargeting
SABETI-NT-45	-0.301968327666163	0.171018664870889	1.76570392415433	KAT2A	groupGroup2	33	3686	0.154891068198242	0.923087820401627	GTATGGACCCCTACGGTATA	NA	NA	NA	NA	nontargeting	Nontargeting
SABETI-NT-45	1.53711725085447	0.158578237524151	-9.69311599657786	KAT5	(Intercept)	35	4035	6.45070356609772e-22	3.56226812556228e-21	GTATGGACCCCTACGGTATA	NA	NA	NA	NA	nontargeting	Nontargeting
SABETI-NT-45	-0.261615112045664	0.159295253252161	1.64232836010206	KAT5	groupGroup2	35	4035	0.201043945560582	0.939213048455103	GTATGGACCCCTACGGTATA	NA	NA	NA	NA	nontargeting	Nontargeting
SABETI-NT-45	1.40649706843742	0.149767833494149	-9.39118257654681	KAT7	(Intercept)	46	3524	1.18660646501916e-20	5.79720817949462e-20	GTATGGACCCCTACGGTATA	NA	NA	NA	NA	nontargeting	Nontargeting
SABETI-NT-45	0.0279773603111136	0.15064976674452	-0.185711275335455	KAT7	groupGroup2	46	3524	0.294657628594194	0.958857612448942	GTATGGACCCCTACGGTATA	NA	NA	NA	NA	nontargeting	Nontargeting
SABETI-NT-45	3.68887945411398	0.464158672351456	-7.94745347625607	KATNAL2	(Intercept)	5	381	3.8076893917842e-15	1.06724650353725e-14	GTATGGACCCCTACGGTATA	NA	NA	NA	NA	nontargeting	Nontargeting
SABETI-NT-45	0.0846014160501855	0.467041073659988	-0.181143417188563	KATNAL2	groupGroup2	5	381	0.287489987453704	0.957646846965117	GTATGGACCCCTACGGTATA	NA	NA	NA	NA	nontargeting	Nontargeting
SABETI-NT-45	1.77195684193187	0.180134189450328	-9.8368713198695	KATNB1	(Intercept)	31	2751	1.56203799713655e-22	9.2081628964581e-22	GTATGGACCCCTACGGTATA	NA	NA	NA	NA	nontargeting	Nontargeting
SABETI-NT-45	-0.069106883765401	0.181105900331819	0.381582729435013	KATNB1	groupGroup2	31	2751	0.594458206924916	0.985739497254755	GTATGGACCCCTACGGTATA	NA	NA	NA	NA	nontargeting	Nontargeting
SABETI-NT-45	3.91202300542817	0.511664640381744	-7.64567784576531	KAZALD1	(Intercept)	4	484	4.15694907981146e-14	1.0317632205911e-13	GTATGGACCCCTACGGTATA	NA	NA	NA	NA	nontargeting	Nontargeting
SABETI-NT-45	-0.380062165952628	0.513716936183791	0.739827985380365	KAZALD1	groupGroup2	4	484	0.918808751513636	0.99794000004849	GTATGGACCCCTACGGTATA	NA	NA	NA	NA	nontargeting	Nontargeting
SABETI-NT-45	0.446287102628423	0.117773276729527	-3.78937493310428	KAZN	(Intercept)	82	5902	0.00030205364745067	0.000369482667554399	GTATGGACCCCTACGGTATA	NA	NA	NA	NA	nontargeting	Nontargeting
SABETI-NT-45	0.179353715784277	0.118523975337943	-1.51322730504856	KAZN	groupGroup2	82	5902	0.260443861387984	0.953049197171504	GTATGGACCCCTACGGTATA	NA	NA	NA	NA	nontargeting	Nontargeting
SABETI-NT-45	2.20727491318972	0.225558219452267	-9.78583231659544	KBTBD4	(Intercept)	22	1915	2.59050330040714e-22	1.49154794216512e-21	GTATGGACCCCTACGGTATA	NA	NA	NA	NA	nontargeting	Nontargeting
SABETI-NT-45	-0.125008266572287	0.226717526435975	0.551383338277506	KBTBD4	groupGroup2	22	1915	0.837258159979066	0.994967904940819	GTATGGACCCCTACGGTATA	NA	NA	NA	NA	nontargeting	Nontargeting
SABETI-NT-45	0.570929547835699	0.100201600091191	-5.69780869084038	KCMF1	(Intercept)	87	7074	2.42714234403478e-08	3.63911102323539e-08	GTATGGACCCCTACGGTATA	NA	NA	NA	NA	nontargeting	Nontargeting
SABETI-NT-45	-0.000358116474207134	0.100776666918874	0.00355356537536035	KCMF1	groupGroup2	87	7074	0.00567065796292399	0.582527900359595	GTATGGACCCCTACGGTATA	NA	NA	NA	NA	nontargeting	Nontargeting
SABETI-NT-45	2.40794560865185	0.248942757355632	-9.67268794734176	KCNAB2	(Intercept)	16	1799	7.87788078531788e-22	4.31113138864291e-21	GTATGGACCCCTACGGTATA	NA	NA	NA	NA	nontargeting	Nontargeting
SABETI-NT-45	-0.265227535380528	0.250074115329497	1.06059571591832	KCNAB2	groupGroup2	16	1799	0.57774734066226	0.984879020342574	GTATGGACCCCTACGGTATA	NA	NA	NA	NA	nontargeting	Nontargeting
SABETI-NT-45	2.07944154167983	0.209480164641331	-9.92667513528176	KCNC3	(Intercept)	25	1745	6.37411279249846e-23	3.9225149678434e-22	GTATGGACCCCTACGGTATA	NA	NA	NA	NA	nontargeting	Nontargeting
SABETI-NT-45	0.121358999785403	0.210823764811077	-0.57564193436236	KCNC3	groupGroup2	25	1745	0.87028553887161	0.99621628301448	GTATGGACCCCTACGGTATA	NA	NA	NA	NA	nontargeting	Nontargeting
SABETI-NT-45	2.52572864430823	0.316533835936481	-7.9793322468536	KCNG2	(Intercept)	12	491	2.9425410588738e-15	8.3549555343188e-15	GTATGGACCCCTACGGTATA	NA	NA	NA	NA	nontargeting	Nontargeting
SABETI-NT-45	0.915945348495191	0.320041035320485	-2.861962209246	KCNG2	groupGroup2	12	491	0.00842054209933362	0.632503246428262	GTATGGACCCCTACGGTATA	NA	NA	NA	NA	nontargeting	Nontargeting
SABETI-NT-45	3.50655789731992	0.420362988211514	-8.3417379637513	KCNH4	(Intercept)	6	560	1.46413064183531e-16	4.81871520560284e-16	GTATGGACCCCTACGGTATA	NA	NA	NA	NA	nontargeting	Nontargeting
SABETI-NT-45	-0.122541793917538	0.422514407193049	0.290029858938154	KCNH4	groupGroup2	6	560	0.456413210513338	0.977815477085774	GTATGGACCCCTACGGTATA	NA	NA	NA	NA	nontargeting	Nontargeting
SABETI-NT-45	2.30258509299409	0.237702185708034	-9.68684863429199	KCNJ14	(Intercept)	18	963	6.85894422425772e-22	3.77715094524596e-21	GTATGGACCCCTACGGTATA	NA	NA	NA	NA	nontargeting	Nontargeting
SABETI-NT-45	0.523514458225899	0.239893766483504	-2.18227620458782	KCNJ14	groupGroup2	18	963	0.0581783081831366	0.851268633580448	GTATGGACCCCTACGGTATA	NA	NA	NA	NA	nontargeting	Nontargeting
SABETI-NT-45	1.58474529984376	0.164734190074871	-9.62001451625498	KCNK5	(Intercept)	33	3664	1.31643747611248e-21	7.0428233841479e-21	GTATGGACCCCTACGGTATA	NA	NA	NA	NA	nontargeting	Nontargeting
SABETI-NT-45	-0.211435534138458	0.165518307443552	1.27741479117387	KCNK5	groupGroup2	33	3664	0.402911691043392	0.972388015790171	GTATGGACCCCTACGGTATA	NA	NA	NA	NA	nontargeting	Nontargeting
SABETI-NT-45	0.597837000755619	0.119650049018222	-4.99654622510497	KCNQ1OT1	(Intercept)	73	5540	1.16732379380652e-06	1.59934293254245e-06	GTATGGACCCCTACGGTATA	NA	NA	NA	NA	nontargeting	Nontargeting
SABETI-NT-45	0.156136330360879	0.120410425415601	-1.29670109396233	KCNQ1OT1	groupGroup2	73	5540	0.3894681056125	0.970964960663108	GTATGGACCCCTACGGTATA	NA	NA	NA	NA	nontargeting	Nontargeting
SABETI-NT-45	3.35240721749274	0.392078965896449	-8.55033681755358	KCP	(Intercept)	7	857	2.4545966984596e-17	8.79740538258818e-17	GTATGGACCCCTACGGTATA	NA	NA	NA	NA	nontargeting	Nontargeting
SABETI-NT-45	-0.425149516586013	0.393606828837703	1.08013755208835	KCP	groupGroup2	7	857	0.56016186363959	0.983801814132836	GTATGGACCCCTACGGTATA	NA	NA	NA	NA	nontargeting	Nontargeting
SABETI-NT-45	2.00248050054369	0.204375092524089	-9.79806529167768	KCTD10	(Intercept)	23	2331	2.29525287307894e-22	1.32895820686536e-21	GTATGGACCCCTACGGTATA	NA	NA	NA	NA	nontargeting	Nontargeting
SABETI-NT-45	-0.136218822105183	0.205416236495452	0.663135613957171	KCTD10	groupGroup2	23	2331	0.985512593407992	0.999415329396182	GTATGGACCCCTACGGTATA	NA	NA	NA	NA	nontargeting	Nontargeting
SABETI-NT-45	3.35240721749271	0.392279635349725	-8.54596291878361	KCTD18	(Intercept)	7	505	2.5493788912287e-17	9.12044058971727e-17	GTATGGACCCCTACGGTATA	NA	NA	NA	NA	nontargeting	Nontargeting
SABETI-NT-45	0.137158063015134	0.394838028237778	-0.347378046707637	KCTD18	groupGroup2	7	505	0.543385352260744	0.983075394329993	GTATGGACCCCTACGGTATA	NA	NA	NA	NA	nontargeting	Nontargeting
SABETI-NT-45	2.65926003693277	0.275501862318814	-9.6524212742179	KCTD2	(Intercept)	14	1301	9.6017129587586e-22	5.20794042134129e-21	GTATGGACCCCTACGGTATA	NA	NA	NA	NA	nontargeting	Nontargeting
SABETI-NT-45	-0.141759296215775	0.276887258954292	0.511974789851838	KCTD2	groupGroup2	14	1301	0.78266269308073	0.993481881888015	GTATGGACCCCTACGGTATA	NA	NA	NA	NA	nontargeting	Nontargeting
SABETI-NT-45	3.3524072174928	0.394292797756854	-8.50232932623869	KCTD21	(Intercept)	6	430	3.71647497897966e-17	1.30670868819225e-16	GTATGGACCCCTACGGTATA	NA	NA	NA	NA	nontargeting	Nontargeting
SABETI-NT-45	0.303012181819009	0.397289792528165	-0.762698129974048	KCTD21	groupGroup2	6	430	0.891286892172408	0.997042666214748	GTATGGACCCCTACGGTATA	NA	NA	NA	NA	nontargeting	Nontargeting
SABETI-NT-45	1.96611285637283	0.200987877346764	-9.78224598581486	KCTD21-AS1	(Intercept)	25	1277	2.68397859713916e-22	1.54297219948225e-21	GTATGGACCCCTACGGTATA	NA	NA	NA	NA	nontargeting	Nontargeting
SABETI-NT-45	0.569393412187888	0.20292062817597	-2.80599078223884	KCTD21-AS1	groupGroup2	25	1277	0.0100324254528651	0.656575136758005	GTATGGACCCCTACGGTATA	NA	NA	NA	NA	nontargeting	Nontargeting
SABETI-NT-45	1.96611285637282	0.19996453393035	-9.83230784843896	KCTD5	(Intercept)	26	2098	1.63448232663101e-22	9.61420694387088e-22	GTATGGACCCCTACGGTATA	NA	NA	NA	NA	nontargeting	Nontargeting
SABETI-NT-45	0.0273733861428554	0.201140882876246	-0.136090613461696	KCTD5	groupGroup2	26	2098	0.216500704272428	0.943397147245034	GTATGGACCCCTACGGTATA	NA	NA	NA	NA	nontargeting	Nontargeting
SABETI-NT-45	-0.617884696059397	0.0623804978699679	9.90509401427635	KDELR1	(Intercept)	162	13573	7.91195623522054e-23	4.8146085895734e-22	GTATGGACCCCTACGGTATA	NA	NA	NA	NA	nontargeting	Nontargeting
SABETI-NT-45	-0.0556106892853718	0.0627252369844868	0.88657599331391	KDELR1	groupGroup2	162	13573	0.750614447012688	0.992626623826484	GTATGGACCCCTACGGTATA	NA	NA	NA	NA	nontargeting	Nontargeting
SABETI-NT-45	0.150822889734588	0.0961047810016243	-1.56935886188679	KDELR2	(Intercept)	97	8418	0.233128687948466	0.249206740194522	GTATGGACCCCTACGGTATA	NA	NA	NA	NA	nontargeting	Nontargeting
SABETI-NT-45	-0.0318012497978947	0.0966456689644237	0.329049921622469	KDELR2	groupGroup2	97	8418	0.515764089865878	0.981676144762604	GTATGGACCCCTACGGTATA	NA	NA	NA	NA	nontargeting	Nontargeting
SABETI-NT-45	2.16282315061888	0.220176741456216	-9.82312271638813	KDELR3	(Intercept)	21	1685	1.79052915019277e-22	1.04865048337531e-21	GTATGGACCCCTACGGTATA	NA	NA	NA	NA	nontargeting	Nontargeting
SABETI-NT-45	0.0686028043572142	0.221521012570756	-0.30968982834214	KDELR3	groupGroup2	21	1685	0.48640632285991	0.97955077805286	GTATGGACCCCTACGGTATA	NA	NA	NA	NA	nontargeting	Nontargeting
SABETI-NT-45	-0.231111720963388	0.0694511533112207	3.32768730171755	KDM1A	(Intercept)	130	11937	0.00175140199664619	0.00207577083265236	GTATGGACCCCTACGGTATA	NA	NA	NA	NA	nontargeting	Nontargeting
SABETI-NT-45	-0.064198503530158	0.0698295243542877	0.919360458542433	KDM1A	groupGroup2	130	11937	0.715814128778248	0.991566927252698	GTATGGACCCCTACGGTATA	NA	NA	NA	NA	nontargeting	Nontargeting
SABETI-NT-45	0.321583624127464	0.0954277405543494	-3.36991761786826	KDM2A	(Intercept)	94	7987	0.00150381318826978	0.00178725603111071	GTATGGACCCCTACGGTATA	NA	NA	NA	NA	nontargeting	Nontargeting
SABETI-NT-45	0.00657505946559154	0.0959783112263101	-0.0685056798935336	KDM2A	groupGroup2	94	7987	0.109233802401978	0.899815871810091	GTATGGACCCCTACGGTATA	NA	NA	NA	NA	nontargeting	Nontargeting
SABETI-NT-45	1.38629436111987	0.157242751051462	-8.81626880635131	KDM3A	(Intercept)	33	2997	2.36674366201248e-18	9.41733882558212e-18	GTATGGACCCCTACGGTATA	NA	NA	NA	NA	nontargeting	Nontargeting
SABETI-NT-45	0.188014511423649	0.158296005875095	-1.18774008468668	KDM3A	groupGroup2	33	2997	0.469871652200512	0.978428151306918	GTATGGACCCCTACGGTATA	NA	NA	NA	NA	nontargeting	Nontargeting
SABETI-NT-45	0.562118918153543	0.11812513629167	-4.75867318168065	KDM4A	(Intercept)	75	5223	3.89739314632404e-06	5.19426994037607e-06	GTATGGACCCCTACGGTATA	NA	NA	NA	NA	nontargeting	Nontargeting
SABETI-NT-45	0.264683035152904	0.118932024845986	-2.22549843488886	KDM4A	groupGroup2	75	5223	0.0520955921590458	0.841352343643704	GTATGGACCCCTACGGTATA	NA	NA	NA	NA	nontargeting	Nontargeting
SABETI-NT-45	1.77195684193191	0.182290057174604	-9.720534786133	KDM4A-AS1	(Intercept)	31	2776	4.92967031364374e-22	2.75476346835536e-21	GTATGGACCCCTACGGTATA	NA	NA	NA	NA	nontargeting	Nontargeting
SABETI-NT-45	-0.0937686611852048	0.183253877555431	0.511687187393029	KDM4A-AS1	groupGroup2	31	2776	0.782260090662334	0.993479527860273	GTATGGACCCCTACGGTATA	NA	NA	NA	NA	nontargeting	Nontargeting
SABETI-NT-45	1.63475572041839	0.169537664004446	-9.64243390999839	KDM4B	(Intercept)	35	3221	1.0583624922199e-21	5.71612346538472e-21	GTATGGACCCCTACGGTATA	NA	NA	NA	NA	nontargeting	Nontargeting
SABETI-NT-45	-0.115069779078851	0.170416830593891	0.675225437991308	KDM4B	groupGroup2	35	3221	0.999065094675496	0.999913694226192	GTATGGACCCCTACGGTATA	NA	NA	NA	NA	nontargeting	Nontargeting
SABETI-NT-45	-0.00498754151104619	0.084911287664007	0.0587382625827302	KDM5B	(Intercept)	108	8926	0.09367883439685	0.102805952672304	GTATGGACCCCTACGGTATA	NA	NA	NA	NA	nontargeting	Nontargeting
SABETI-NT-45	0.151757690703722	0.0854537041906685	-1.77590535297467	KDM5B	groupGroup2	108	8926	0.151497037044514	0.921543317127904	GTATGGACCCCTACGGTATA	NA	NA	NA	NA	nontargeting	Nontargeting
SABETI-NT-45	0.928869514081008	0.122991118194723	-7.55233001955796	KDM5C	(Intercept)	68	5063	8.55078902779726e-14	2.04878804877585e-13	GTATGGACCCCTACGGTATA	NA	NA	NA	NA	nontargeting	Nontargeting
SABETI-NT-45	0.0436081218407399	0.123723456602698	-0.352464464202409	KDM5C	groupGroup2	68	5063	0.551020071690584	0.983374632418454	GTATGGACCCCTACGGTATA	NA	NA	NA	NA	nontargeting	Nontargeting
SABETI-NT-45	0.616186139423801	0.106048742449409	-5.81040496277223	KHDC4	(Intercept)	76	6254	1.2464380772832e-08	1.90112161308401e-08	GTATGGACCCCTACGGTATA	NA	NA	NA	NA	nontargeting	Nontargeting
SABETI-NT-45	0.0960845278068458	0.106707953740953	-0.900443916674695	KHDC4	groupGroup2	76	6254	0.735768117056232	0.992381436035091	GTATGGACCCCTACGGTATA	NA	NA	NA	NA	nontargeting	Nontargeting
SABETI-NT-45	2.81341071676002	0.299471592974969	-9.39458293459965	KHK	(Intercept)	12	1357	1.14889903280409e-20	5.62012334606487e-20	GTATGGACCCCTACGGTATA	NA	NA	NA	NA	nontargeting	Nontargeting
SABETI-NT-45	-0.357499828645522	0.300711645236915	1.18884597357002	KHK	groupGroup2	12	1357	0.469000566472112	0.978428151306918	GTATGGACCCCTACGGTATA	NA	NA	NA	NA	nontargeting	Nontargeting
SABETI-NT-45	0.0779615414697226	0.0847148050688044	-0.920282368665112	KHSRP	(Intercept)	111	8902	0.714850440534234	0.729923649950543	GTATGGACCCCTACGGTATA	NA	NA	NA	NA	nontargeting	Nontargeting
SABETI-NT-45	0.0866355908769356	0.0852341944887965	-1.01644171563472	KHSRP	groupGroup2	111	8902	0.618838178371432	0.987335090174895	GTATGGACCCCTACGGTATA	NA	NA	NA	NA	nontargeting	Nontargeting
SABETI-NT-45	1.96611285637281	0.202576020288387	-9.70555573939035	KIAA0513	(Intercept)	21	2296	5.71032160800828e-22	3.17085639732149e-21	GTATGGACCCCTACGGTATA	NA	NA	NA	NA	nontargeting	Nontargeting
SABETI-NT-45	-0.0856080585908823	0.203656169228223	0.420355832653159	KIAA0513	groupGroup2	21	2296	0.651548943292892	0.988829111559046	GTATGGACCCCTACGGTATA	NA	NA	NA	NA	nontargeting	Nontargeting
SABETI-NT-45	3.21887582486817	0.365511647507312	-8.80649316326856	KIAA0895L	(Intercept)	8	895	2.5824394683464e-18	1.02366150898523e-17	GTATGGACCCCTACGGTATA	NA	NA	NA	NA	nontargeting	Nontargeting
SABETI-NT-45	-0.325447988479869	0.367065768327999	0.886620373134492	KIAA0895L	groupGroup2	8	895	0.750566642858978	0.992615699368689	GTATGGACCCCTACGGTATA	NA	NA	NA	NA	nontargeting	Nontargeting
SABETI-NT-45	2.25379492882459	0.232101694502715	-9.71037688308745	KIAA1841	(Intercept)	18	1378	5.44656561452968e-22	3.03080218485233e-21	GTATGGACCCCTACGGTATA	NA	NA	NA	NA	nontargeting	Nontargeting
SABETI-NT-45	0.188120395956665	0.233677131963386	-0.805044098136829	KIAA1841	groupGroup2	18	1378	0.841588465672352	0.99514715652407	GTATGGACCCCTACGGTATA	NA	NA	NA	NA	nontargeting	Nontargeting
SABETI-NT-45	0.12783337150988	0.0935066404188697	-1.36710474183696	KIAA1958	(Intercept)	101	8008	0.343184954404864	0.362070063376713	GTATGGACCCCTACGGTATA	NA	NA	NA	NA	nontargeting	Nontargeting
SABETI-NT-45	0.139992264251001	0.0940957073017454	-1.48776462035696	KIAA1958	groupGroup2	101	8008	0.273625958141878	0.955392690720179	GTATGGACCCCTACGGTATA	NA	NA	NA	NA	nontargeting	Nontargeting
SABETI-NT-45	1.53711725085443	0.165068730934684	-9.31198320936176	KIAA2013	(Intercept)	39	2664	2.50934721070408e-20	1.19170689718156e-19	GTATGGACCCCTACGGTATA	NA	NA	NA	NA	nontargeting	Nontargeting
SABETI-NT-45	0.184556041831983	0.166179759906245	-1.11058074663308	KIAA2013	groupGroup2	39	2664	0.533497707876796	0.982625865429714	GTATGGACCCCTACGGTATA	NA	NA	NA	NA	nontargeting	Nontargeting
SABETI-NT-45	0.683196849706773	0.113152323783893	-6.03785080907037	KIF11	(Intercept)	73	5906	3.12360716846108e-09	4.95906524115401e-09	GTATGGACCCCTACGGTATA	NA	NA	NA	NA	nontargeting	Nontargeting
SABETI-NT-45	0.0617619240803926	0.113833828143203	-0.542562128392063	KIF11	groupGroup2	73	5906	0.825137359725138	0.994853800197921	GTATGGACCCCTACGGTATA	NA	NA	NA	NA	nontargeting	Nontargeting
SABETI-NT-45	-0.148420005118275	0.0911811264754137	1.62774919388932	KIF14	(Intercept)	119	9057	0.207156154792106	0.222279150414632	GTATGGACCCCTACGGTATA	NA	NA	NA	NA	nontargeting	Nontargeting
SABETI-NT-45	0.123066214132351	0.0917400208848223	-1.34146703854426	KIF14	groupGroup2	119	9057	0.359537729060624	0.968425901854099	GTATGGACCCCTACGGTATA	NA	NA	NA	NA	nontargeting	Nontargeting
SABETI-NT-45	1.15518264015652	0.138096052588189	-8.36506633249932	KIF1B	(Intercept)	54	4355	1.20162230694938e-16	3.99320450871494e-16	GTATGGACCCCTACGGTATA	NA	NA	NA	NA	nontargeting	Nontargeting
SABETI-NT-45	-0.00995985858586474	0.138882327804294	0.0717143695913542	KIF1B	groupGroup2	54	4355	0.114341559343912	0.903489485249507	GTATGGACCCCTACGGTATA	NA	NA	NA	NA	nontargeting	Nontargeting
SABETI-NT-45	0.133531392624531	0.0857949372192325	-1.55640177558865	KIF20B	(Intercept)	111	9004	0.239225166493114	0.255509364711683	GTATGGACCCCTACGGTATA	NA	NA	NA	NA	nontargeting	Nontargeting
SABETI-NT-45	0.0340567010980681	0.0863006854237344	-0.394628396412502	KIF20B	groupGroup2	111	9004	0.613765692746176	0.987058231003814	GTATGGACCCCTACGGTATA	NA	NA	NA	NA	nontargeting	Nontargeting
SABETI-NT-45	2.35387838738161	0.250456142237985	-9.39836558348384	KIF21B	(Intercept)	16	1000	1.10834358954822e-20	5.43011239616391e-20	GTATGGACCCCTACGGTATA	NA	NA	NA	NA	nontargeting	Nontargeting
SABETI-NT-45	0.410967916690485	0.252504687332427	-1.62756549603944	KIF21B	groupGroup2	16	1000	0.207234100606776	0.940871048136132	GTATGGACCCCTACGGTATA	NA	NA	NA	NA	nontargeting	Nontargeting
SABETI-NT-45	2.73336800908651	0.289697026537858	-9.43526428887701	KIF24	(Intercept)	12	1506	7.80019575998384e-21	3.87356475180578e-20	GTATGGACCCCTACGGTATA	NA	NA	NA	NA	nontargeting	Nontargeting
SABETI-NT-45	-0.397474794429798	0.290861175668061	1.36654468757084	KIF24	groupGroup2	12	1506	0.343536129386252	0.966203037213559	GTATGGACCCCTACGGTATA	NA	NA	NA	NA	nontargeting	Nontargeting
SABETI-NT-45	-0.231111720963386	0.0876241431863412	2.63753473140279	KIF2C	(Intercept)	117	10359	0.0167022146685847	0.0189945484295165	GTATGGACCCCTACGGTATA	NA	NA	NA	NA	nontargeting	Nontargeting
SABETI-NT-45	-0.0377549159566141	0.0881175791266902	0.428460658256763	KIF2C	groupGroup2	117	10359	0.663368459041446	0.989570199675552	GTATGGACCCCTACGGTATA	NA	NA	NA	NA	nontargeting	Nontargeting
SABETI-NT-45	1.68739945390384	0.170939050729235	-9.87135149461344	KIF3B	(Intercept)	30	2604	1.10825803141067e-22	6.63734203724424e-22	GTATGGACCCCTACGGTATA	NA	NA	NA	NA	nontargeting	Nontargeting
SABETI-NT-45	0.0960464622960755	0.172011614568694	-0.558371959573222	KIF3B	groupGroup2	30	2604	0.846819167531978	0.995261386106674	GTATGGACCCCTACGGTATA	NA	NA	NA	NA	nontargeting	Nontargeting
SABETI-NT-45	3.50655789732001	0.442984191003834	-7.91576306453263	KIF3C	(Intercept)	4	423	4.91482418090866e-15	1.35994597715976e-14	GTATGGACCCCTACGGTATA	NA	NA	NA	NA	nontargeting	Nontargeting
SABETI-NT-45	0.126834179673465	0.445818477781094	-0.284497359339474	KIF3C	groupGroup2	4	423	0.447941485176718	0.97706050503715	GTATGGACCCCTACGGTATA	NA	NA	NA	NA	nontargeting	Nontargeting
SABETI-NT-45	1.71479842809192	0.186263887167025	-9.20628498724632	KIF5A	(Intercept)	29	2222	6.75214573349792e-20	3.08914729226353e-19	GTATGGACCCCTACGGTATA	NA	NA	NA	NA	nontargeting	Nontargeting
SABETI-NT-45	0.178242146384993	0.187499706840544	-0.950626267040388	KIF5A	groupGroup2	29	2222	0.683588259309206	0.990468758914654	GTATGGACCCCTACGGTATA	NA	NA	NA	NA	nontargeting	Nontargeting
SABETI-NT-45	0.644357016390514	0.115470285377067	-5.58028426349146	KIFC1	(Intercept)	69	6695	4.80251638090152e-08	7.08483283571623e-08	GTATGGACCCCTACGGTATA	NA	NA	NA	NA	nontargeting	Nontargeting
SABETI-NT-45	-0.120162054565694	0.116079718673457	1.03516838202995	KIFC1	groupGroup2	69	6695	0.601180563796172	0.985920964504773	GTATGGACCCCTACGGTATA	NA	NA	NA	NA	nontargeting	Nontargeting
SABETI-NT-45	3.5065578973199	0.41428648917745	-8.46408943792021	KIFC2	(Intercept)	6	873	5.16323318459358e-17	1.78671046924193e-16	GTATGGACCCCTACGGTATA	NA	NA	NA	NA	nontargeting	Nontargeting
SABETI-NT-45	-0.567401732621603	0.415666481652767	1.36504086248549	KIFC2	groupGroup2	6	873	0.34448041450717	0.966276981339805	GTATGGACCCCTACGGTATA	NA	NA	NA	NA	nontargeting	Nontargeting
SABETI-NT-45	1.34707364796661	0.151768869242585	-8.87582318224613	KIFC3	(Intercept)	41	3639	1.38836103908713e-18	5.65160687947497e-18	GTATGGACCCCTACGGTATA	NA	NA	NA	NA	nontargeting	Nontargeting
SABETI-NT-45	0.00799031367837347	0.152645978832648	-0.0523453925185516	KIFC3	groupGroup2	41	3639	0.083493030257356	0.87834118157442	GTATGGACCCCTACGGTATA	NA	NA	NA	NA	nontargeting	Nontargeting
SABETI-NT-45	2.00248050054373	0.224133700418026	-8.93431240732186	KISS1R	(Intercept)	20	1891	8.19436314247098e-19	3.40848846065465e-18	GTATGGACCCCTACGGTATA	NA	NA	NA	NA	nontargeting	Nontargeting
SABETI-NT-45	0.00205557815855091	0.225422377131397	-0.00911878485494246	KISS1R	groupGroup2	20	1891	0.0145512736359781	0.705008494830471	GTATGGACCCCTACGGTATA	NA	NA	NA	NA	nontargeting	Nontargeting
SABETI-NT-45	1.86433016206285	0.189598000400666	-9.83306869335682	KLC2	(Intercept)	29	2134	1.62217708726837e-22	9.54493818533601e-22	GTATGGACCCCTACGGTATA	NA	NA	NA	NA	nontargeting	Nontargeting
SABETI-NT-45	0.117391238873222	0.190807742403713	-0.615233100053375	KLC2	groupGroup2	29	2134	0.923198417388334	0.998009618252567	GTATGGACCCCTACGGTATA	NA	NA	NA	NA	nontargeting	Nontargeting
SABETI-NT-45	-0.0907543632684584	0.0937028439375622	0.968533712049674	KLF1	(Intercept)	102	9462	0.665555781766384	0.682218625629728	GTATGGACCCCTACGGTATA	NA	NA	NA	NA	nontargeting	Nontargeting
SABETI-NT-45	-0.0769815174667024	0.0942201117778296	0.817039122689902	KLF1	groupGroup2	102	9462	0.827812141588464	0.994869759897653	GTATGGACCCCTACGGTATA	NA	NA	NA	NA	nontargeting	Nontargeting
SABETI-NT-45	2.25379492882461	0.229428482819198	-9.82351842774779	KLF16	(Intercept)	20	1902	1.78351208727428e-22	1.04477448032783e-21	GTATGGACCCCTACGGTATA	NA	NA	NA	NA	nontargeting	Nontargeting
SABETI-NT-45	-0.161781163961286	0.230568063989404	0.701663366391975	KLF16	groupGroup2	20	1902	0.965778248102594	0.998900852478658	GTATGGACCCCTACGGTATA	NA	NA	NA	NA	nontargeting	Nontargeting
SABETI-NT-45	-0.0723206615796272	0.0786794580965876	0.919180982294586	KLHDC10	(Intercept)	122	9833	0.716001833363928	0.73102208893551	GTATGGACCCCTACGGTATA	NA	NA	NA	NA	nontargeting	Nontargeting
SABETI-NT-45	0.0942061750995346	0.0791645722775509	-1.19000422018637	KLHDC10	groupGroup2	122	9833	0.468089466688242	0.978428151306918	GTATGGACCCCTACGGTATA	NA	NA	NA	NA	nontargeting	Nontargeting
SABETI-NT-45	0.798507696217766	0.115455286141903	-6.9161640224627	KLHDC4	(Intercept)	68	5700	9.2807419685041e-12	1.80896180584714e-11	GTATGGACCCCTACGGTATA	NA	NA	NA	NA	nontargeting	Nontargeting
SABETI-NT-45	0.0273733861428515	0.116133391588597	-0.235706421455611	KLHDC4	groupGroup2	68	5700	0.372679026645692	0.969488857740932	GTATGGACCCCTACGGTATA	NA	NA	NA	NA	nontargeting	Nontargeting
SABETI-NT-45	1.51412773262979	0.164014514719527	-9.2316691313511	KLHL11	(Intercept)	39	2361	5.3289398350364e-20	2.46000880000823e-19	GTATGGACCCCTACGGTATA	NA	NA	NA	NA	nontargeting	Nontargeting
SABETI-NT-45	0.34730750243181	0.165285172224897	-2.10126230778428	KLHL11	groupGroup2	39	2361	0.0712358930622646	0.866789458019592	GTATGGACCCCTACGGTATA	NA	NA	NA	NA	nontargeting	Nontargeting
SABETI-NT-45	1.23787435600165	0.137484335738321	-9.00374831324594	KLHL12	(Intercept)	48	3794	4.36279746844348e-19	1.86079632349595e-18	GTATGGACCCCTACGGTATA	NA	NA	NA	NA	nontargeting	Nontargeting
SABETI-NT-45	0.119871770863287	0.138365014944332	-0.866344508483703	KLHL12	groupGroup2	48	3794	0.772602530225658	0.993171102326783	GTATGGACCCCTACGGTATA	NA	NA	NA	NA	nontargeting	Nontargeting
SABETI-NT-45	2.73336800908651	0.289429251340421	-9.44399364068275	KLHL17	(Intercept)	13	1217	7.17671610764828e-21	3.57479157429359e-20	GTATGGACCCCTACGGTATA	NA	NA	NA	NA	nontargeting	Nontargeting
SABETI-NT-45	-0.163107780745721	0.290861770519866	0.560774213999296	KLHL17	groupGroup2	13	1217	0.85009706527095	0.995456843807911	GTATGGACCCCTACGGTATA	NA	NA	NA	NA	nontargeting	Nontargeting
SABETI-NT-45	0.430782916092452	0.104374213948755	-4.12729255430805	KLHL20	(Intercept)	85	6755	7.34118599009398e-05	9.21433696222205e-05	GTATGGACCCCTACGGTATA	NA	NA	NA	NA	nontargeting	Nontargeting
SABETI-NT-45	0.104560215170423	0.10501990809714	-0.995622802047288	KLHL20	groupGroup2	85	6755	0.638866902987458	0.988488177332392	GTATGGACCCCTACGGTATA	NA	NA	NA	NA	nontargeting	Nontargeting
SABETI-NT-45	1.96611285637285	0.20213575361864	-9.72669515993802	KLHL21	(Intercept)	26	2298	4.64016629443134e-22	2.60007203365965e-21	GTATGGACCCCTACGGTATA	NA	NA	NA	NA	nontargeting	Nontargeting
SABETI-NT-45	-0.0874937842109759	0.203211444690858	0.430555396838396	KLHL21	groupGroup2	26	2298	0.666416642633122	0.989724560720602	GTATGGACCCCTACGGTATA	NA	NA	NA	NA	nontargeting	Nontargeting
SABETI-NT-45	1.12393009665243	0.135653938651431	-8.28527433722671	KLHL22	(Intercept)	52	4573	2.3567428321403e-16	7.57909308302444e-16	GTATGGACCCCTACGGTATA	NA	NA	NA	NA	nontargeting	Nontargeting
SABETI-NT-45	-0.0355137950414277	0.136410061389154	0.260345862172974	KLHL22	groupGroup2	52	4573	0.410806001959158	0.973377961151173	GTATGGACCCCTACGGTATA	NA	NA	NA	NA	nontargeting	Nontargeting
SABETI-NT-45	0.254892249628797	0.0883707370596437	-2.88435129217903	KLHL23	(Intercept)	101	8693	0.0078444190628811	0.00904746542715903	GTATGGACCCCTACGGTATA	NA	NA	NA	NA	nontargeting	Nontargeting
SABETI-NT-45	-0.00644417651244669	0.0888753804851362	0.0725080047733178	KLHL23	groupGroup2	101	8693	0.115604729298182	0.903996423458924	GTATGGACCCCTACGGTATA	NA	NA	NA	NA	nontargeting	Nontargeting
SABETI-NT-45	3.10109278921184	0.367218097732861	-8.44482559099738	KLHL24	(Intercept)	5	805	6.0899945386329e-17	2.09051327743278e-16	GTATGGACCCCTACGGTATA	NA	NA	NA	NA	nontargeting	Nontargeting
SABETI-NT-45	-0.163024172200918	0.369065611527561	0.441721382618558	KLHL24	groupGroup2	5	805	0.682618330838522	0.990468758914654	GTATGGACCCCTACGGTATA	NA	NA	NA	NA	nontargeting	Nontargeting
SABETI-NT-45	2.995732273554	0.326780852883706	-9.16740453768297	KLHL26	(Intercept)	9	707	9.69089097683264e-20	4.37681296689973e-19	GTATGGACCCCTACGGTATA	NA	NA	NA	NA	nontargeting	Nontargeting
SABETI-NT-45	0.157360770332657	0.328955271674744	-0.478365248659849	KLHL26	groupGroup2	9	707	0.73521947349861	0.992381436035091	GTATGGACCCCTACGGTATA	NA	NA	NA	NA	nontargeting	Nontargeting
SABETI-NT-45	1.96611285637282	0.198936990218931	-9.88309340665656	KLHL36	(Intercept)	25	1937	9.85748907286942e-23	5.93789103789276e-22	GTATGGACCCCTACGGTATA	NA	NA	NA	NA	nontargeting	Nontargeting
SABETI-NT-45	0.123571534038671	0.200214197003955	-0.617196661814298	KLHL36	groupGroup2	25	1937	0.92578996540649	0.998009618252567	GTATGGACCCCTACGGTATA	NA	NA	NA	NA	nontargeting	Nontargeting
SABETI-NT-45	1.86433016206291	0.187226231790333	-9.95763330936822	KLHL42	(Intercept)	30	2499	4.67112607835344e-23	2.91709220358702e-22	GTATGGACCCCTACGGTATA	NA	NA	NA	NA	nontargeting	Nontargeting
SABETI-NT-45	-0.0474433032623692	0.188255373389089	0.252015665785607	KLHL42	groupGroup2	30	2499	0.397942090028446	0.971875439463359	GTATGGACCCCTACGGTATA	NA	NA	NA	NA	nontargeting	Nontargeting
SABETI-NT-45	2.73336800908646	0.293129465893287	-9.3247807782024	KLK1	(Intercept)	11	1298	2.22426515104222e-20	1.0611924018056e-19	GTATGGACCCCTACGGTATA	NA	NA	NA	NA	nontargeting	Nontargeting
SABETI-NT-45	-0.245405280806342	0.294485208767042	0.833336525911813	KLK1	groupGroup2	11	1298	0.809309923756214	0.994648389960247	GTATGGACCCCTACGGTATA	NA	NA	NA	NA	nontargeting	Nontargeting
SABETI-NT-45	3.68887945411403	0.480879123901569	-7.67111581842989	KLK13	(Intercept)	5	325	3.41012995900224e-14	8.5466850568213e-14	GTATGGACCCCTACGGTATA	NA	NA	NA	NA	nontargeting	Nontargeting
SABETI-NT-45	0.221360353165548	0.484229357691594	-0.457139472544191	KLK13	groupGroup2	5	325	0.704858399565534	0.991157285484517	GTATGGACCCCTACGGTATA	NA	NA	NA	NA	nontargeting	Nontargeting
SABETI-NT-45	-0.644482008578663	0.0646128120395485	9.97452344566253	KMT2A	(Intercept)	162	12600	3.9409015355146e-23	2.48145701310447e-22	GTATGGACCCCTACGGTATA	NA	NA	NA	NA	nontargeting	Nontargeting
SABETI-NT-45	0.161870360838615	0.0650245940951032	-2.48937133851028	KMT2A	groupGroup2	162	12600	0.0255938454823964	0.772959242178833	GTATGGACCCCTACGGTATA	NA	NA	NA	NA	nontargeting	Nontargeting
SABETI-NT-45	1.20397280432594	0.136363139352961	-8.8291660784487	KMT5B	(Intercept)	51	4397	2.10918067588098e-18	8.43698251115167e-18	GTATGGACCCCTACGGTATA	NA	NA	NA	NA	nontargeting	Nontargeting
SABETI-NT-45	-0.030113704774844	0.137125230132388	0.219607323508378	KMT5B	groupGroup2	51	4397	0.347646025381064	0.966570365741465	GTATGGACCCCTACGGTATA	NA	NA	NA	NA	nontargeting	Nontargeting
SABETI-NT-45	1.80180980508158	0.183038271931503	-9.84389650354573	KMT5C	(Intercept)	31	2447	1.45668163474531e-22	8.61392329001633e-22	GTATGGACCCCTACGGTATA	NA	NA	NA	NA	nontargeting	Nontargeting
SABETI-NT-45	0.0307860522299434	0.184118705384728	-0.167207629260775	KMT5C	groupGroup2	31	2447	0.265586636702236	0.954180858641484	GTATGGACCCCTACGGTATA	NA	NA	NA	NA	nontargeting	Nontargeting
SABETI-NT-45	2.20727491318972	0.220771315870148	-9.99801493454875	KPTN	(Intercept)	22	1738	3.1096487380335e-23	1.98062592150174e-22	GTATGGACCCCTACGGTATA	NA	NA	NA	NA	nontargeting	Nontargeting
SABETI-NT-45	0.00503203137585996	0.222044688707823	-0.0226622460782268	KPTN	groupGroup2	22	1738	0.0361606172787561	0.808785858877862	GTATGGACCCCTACGGTATA	NA	NA	NA	NA	nontargeting	Nontargeting
SABETI-NT-45	2.99573227355394	0.336261919612859	-8.90892515275876	KREMEN2	(Intercept)	8	802	1.03059367194336e-18	4.24677282657612e-18	GTATGGACCCCTACGGTATA	NA	NA	NA	NA	nontargeting	Nontargeting
SABETI-NT-45	-0.0052255423395548	0.338183494425872	0.0154517959205138	KREMEN2	groupGroup2	8	802	0.0246565176426099	0.769422674099991	GTATGGACCCCTACGGTATA	NA	NA	NA	NA	nontargeting	Nontargeting
SABETI-NT-45	0.145025772050251	0.108898657921487	-1.33174985641063	KRT19	(Intercept)	81	7652	0.365884800550802	0.385068776556959	GTATGGACCCCTACGGTATA	NA	NA	NA	NA	nontargeting	Nontargeting
SABETI-NT-45	-0.000187347021968758	0.109523777833422	0.00171056026074722	KRT19	groupGroup2	81	7652	0.00272965791357604	0.481754358147565	GTATGGACCCCTACGGTATA	NA	NA	NA	NA	nontargeting	Nontargeting
SABETI-NT-45	-1.48160454092422	0.0473293583113793	31.3041332860835	KRTCAP2	(Intercept)	187	16381	8.19891977899294e-215	3.44136326318666e-213	GTATGGACCCCTACGGTATA	NA	NA	NA	NA	nontargeting	Nontargeting
SABETI-NT-45	-0.0430941013466959	0.0475952740854434	0.905428158042183	KRTCAP2	groupGroup2	187	16381	0.730477207860644	0.992148872959277	GTATGGACCCCTACGGTATA	NA	NA	NA	NA	nontargeting	Nontargeting
SABETI-NT-45	-0.161268147596121	0.0751223685092286	2.14673939062917	KXD1	(Intercept)	124	10361	0.0636280698833044	0.0704451678497321	GTATGGACCCCTACGGTATA	NA	NA	NA	NA	nontargeting	Nontargeting
SABETI-NT-45	0.0891978966175359	0.0755838859041049	-1.18011789881647	KXD1	groupGroup2	124	10361	0.475906653438626	0.97874955682597	GTATGGACCCCTACGGTATA	NA	NA	NA	NA	nontargeting	Nontargeting
SABETI-NT-45	0.832409247893458	0.115846030806516	-7.18547922702445	KYAT3	(Intercept)	67	4461	1.33943715179521e-12	2.8253793747799e-12	GTATGGACCCCTACGGTATA	NA	NA	NA	NA	nontargeting	Nontargeting
SABETI-NT-45	0.320807762297826	0.116725730019761	-2.74838942745114	KYAT3	groupGroup2	67	4461	0.0119777662101524	0.679771934284935	GTATGGACCCCTACGGTATA	NA	NA	NA	NA	nontargeting	Nontargeting
SABETI-NT-45	1.83258146374832	0.185774610887591	-9.86454206520812	LACTB	(Intercept)	29	2499	1.18608870146991e-22	7.08121549163971e-22	GTATGGACCCCTACGGTATA	NA	NA	NA	NA	nontargeting	Nontargeting
SABETI-NT-45	-0.0234575232547241	0.186818798422747	0.125562970390392	LACTB	groupGroup2	29	2499	0.19984424749894	0.938851115342893	GTATGGACCCCTACGGTATA	NA	NA	NA	NA	nontargeting	Nontargeting
SABETI-NT-45	-0.746687947487982	0.078374912313098	9.52712960628341	LAGE3	(Intercept)	130	11766	3.23384186206598e-21	1.66322959402746e-20	GTATGGACCCCTACGGTATA	NA	NA	NA	NA	nontargeting	Nontargeting
SABETI-NT-45	-0.0127809523581426	0.0788226571325016	0.162148204882991	LAGE3	groupGroup2	130	11766	0.257621707142668	0.952567993893414	GTATGGACCCCTACGGTATA	NA	NA	NA	NA	nontargeting	Nontargeting
SABETI-NT-45	2.52572864430825	0.257457156542508	-9.81028718807913	LAMA5	(Intercept)	15	1281	2.03357530450724e-22	1.18413466744289e-21	GTATGGACCCCTACGGTATA	NA	NA	NA	NA	nontargeting	Nontargeting
SABETI-NT-45	0.0141476239235973	0.258954993197062	-0.054633524339232	LAMA5	groupGroup2	15	1281	0.0871391398535519	0.880993467346718	GTATGGACCCCTACGGTATA	NA	NA	NA	NA	nontargeting	Nontargeting
SABETI-NT-45	-0.122217632724256	0.0762437402941582	1.60298579598436	LAMTOR1	(Intercept)	128	10499	0.21787558013715	0.233416167995868	GTATGGACCCCTACGGTATA	NA	NA	NA	NA	nontargeting	Nontargeting
SABETI-NT-45	0.0275304912202906	0.0766907210487134	-0.358980732529603	LAMTOR1	groupGroup2	128	10499	0.560780993744426	0.983801814132836	GTATGGACCCCTACGGTATA	NA	NA	NA	NA	nontargeting	Nontargeting
SABETI-NT-45	0.430782916092456	0.0968226634443709	-4.44919506206273	LAMTOR2	(Intercept)	92	8323	1.72385419164633e-05	2.22520145393789e-05	GTATGGACCCCTACGGTATA	NA	NA	NA	NA	nontargeting	Nontargeting
SABETI-NT-45	-0.141429806921197	0.0973185141084486	1.45326722481184	LAMTOR2	groupGroup2	92	8323	0.292299147159948	0.958451033918103	GTATGGACCCCTACGGTATA	NA	NA	NA	NA	nontargeting	Nontargeting
SABETI-NT-45	0.891598119283771	0.118099060690038	-7.54957841386946	LAMTOR3	(Intercept)	62	5603	8.7333884197295e-14	2.09040464156548e-13	GTATGGACCCCTACGGTATA	NA	NA	NA	NA	nontargeting	Nontargeting
SABETI-NT-45	-0.0256070395849931	0.118762110440452	0.215616238967332	LAMTOR3	groupGroup2	62	5603	0.34142620666658	0.965779785341205	GTATGGACCCCTACGGTATA	NA	NA	NA	NA	nontargeting	Nontargeting
SABETI-NT-45	-0.559615787935426	0.062219946943747	8.99415405225874	LAMTOR4	(Intercept)	148	13304	4.76116827490506e-19	2.02380687498738e-18	GTATGGACCCCTACGGTATA	NA	NA	NA	NA	nontargeting	Nontargeting
SABETI-NT-45	-0.0248003320540854	0.0625707063147209	0.396356913878255	LAMTOR4	groupGroup2	148	13304	0.616316506908772	0.987129555361823	GTATGGACCCCTACGGTATA	NA	NA	NA	NA	nontargeting	Nontargeting
SABETI-NT-45	-0.536493370514572	0.0639884888359076	8.3842169158012	LAMTOR5	(Intercept)	142	12919	1.02129104023939e-16	3.42091540989599e-16	GTATGGACCCCTACGGTATA	NA	NA	NA	NA	nontargeting	Nontargeting
SABETI-NT-45	-0.00131256244556162	0.064355497540879	0.0203954983756884	LAMTOR5	groupGroup2	142	12919	0.0325442502389499	0.798704549354884	GTATGGACCCCTACGGTATA	NA	NA	NA	NA	nontargeting	Nontargeting
SABETI-NT-45	1.15518264015652	0.140488274291542	-8.22262673509163	LAMTOR5-AS1	(Intercept)	54	4167	3.9818746943632e-16	1.24809600776192e-15	GTATGGACCCCTACGGTATA	NA	NA	NA	NA	nontargeting	Nontargeting
SABETI-NT-45	0.0220340450894308	0.141309212778753	-0.155927873746841	LAMTOR5-AS1	groupGroup2	54	4167	0.24782025208245	0.95111708427358	GTATGGACCCCTACGGTATA	NA	NA	NA	NA	nontargeting	Nontargeting
SABETI-NT-45	0.094310679471244	0.0820202472155022	-1.14984632054875	LARP1B	(Intercept)	114	9449	0.50041434642629	0.519942723661319	GTATGGACCCCTACGGTATA	NA	NA	NA	NA	nontargeting	Nontargeting
SABETI-NT-45	0.0241274731397418	0.0825004821279782	-0.292452510790352	LARP1B	groupGroup2	114	9449	0.460118671363904	0.978017941316829	GTATGGACCCCTACGGTATA	NA	NA	NA	NA	nontargeting	Nontargeting
SABETI-NT-45	-0.0440168854167654	0.0820974758895145	0.536153943100548	LARP4B	(Intercept)	120	9916	0.816295677157236	0.827313631211074	GTATGGACCCCTACGGTATA	NA	NA	NA	NA	nontargeting	Nontargeting
SABETI-NT-45	0.013456353109923	0.0825733093260772	-0.162962502287326	LARP4B	groupGroup2	120	9916	0.258904082442726	0.952856888236326	GTATGGACCCCTACGGTATA	NA	NA	NA	NA	nontargeting	Nontargeting
SABETI-NT-45	-0.568150690385259	0.0595513093024068	9.54052391191166	LBR	(Intercept)	166	13558	2.84225083531296e-21	1.46992814223431e-20	GTATGGACCCCTACGGTATA	NA	NA	NA	NA	nontargeting	Nontargeting
SABETI-NT-45	0.0156582451174327	0.0598974850965057	-0.261417404957894	LBR	groupGroup2	166	13558	0.412458727280144	0.973730415960015	GTATGGACCCCTACGGTATA	NA	NA	NA	NA	nontargeting	Nontargeting
SABETI-NT-45	2.35387838738165	0.23847862407258	-9.87039570752157	LCMT2	(Intercept)	16	1150	1.1188695346325e-22	6.69827529549339e-22	GTATGGACCCCTACGGTATA	NA	NA	NA	NA	nontargeting	Nontargeting
SABETI-NT-45	0.297867776693569	0.240285681547806	-1.23964014324469	LCMT2	groupGroup2	16	1150	0.43021705141392	0.97565529779241	GTATGGACCCCTACGGTATA	NA	NA	NA	NA	nontargeting	Nontargeting
SABETI-NT-45	1.02165124753198	0.138627253051891	-7.36977199677724	LDLRAD3	(Intercept)	55	4283	3.41840205573822e-13	7.67383281685235e-13	GTATGGACCCCTACGGTATA	NA	NA	NA	NA	nontargeting	Nontargeting
SABETI-NT-45	0.0815775880853687	0.139471839163106	-0.58490365205529	LDLRAD3	groupGroup2	55	4283	0.882774994360608	0.996714283510651	GTATGGACCCCTACGGTATA	NA	NA	NA	NA	nontargeting	Nontargeting
SABETI-NT-45	2.46510402249185	0.249753918187328	-9.87013152939966	LEMD2	(Intercept)	17	1702	1.12182024075744e-22	6.71509832583989e-22	GTATGGACCCCTACGGTATA	NA	NA	NA	NA	nontargeting	Nontargeting
SABETI-NT-45	-0.232605106039404	0.250907763764322	0.927054239174084	LEMD2	groupGroup2	17	1702	0.707796747445324	0.991257722682247	GTATGGACCCCTACGGTATA	NA	NA	NA	NA	nontargeting	Nontargeting
SABETI-NT-45	0.393042588109635	0.0955063429716616	-4.11535585889052	LETM1	(Intercept)	91	7699	7.73165042486374e-05	9.69498790743126e-05	GTATGGACCCCTACGGTATA	NA	NA	NA	NA	nontargeting	Nontargeting
SABETI-NT-45	0.016258528336523	0.0960619131469106	-0.169250515671682	LETM1	groupGroup2	91	7699	0.268800805751332	0.954738531062813	GTATGGACCCCTACGGTATA	NA	NA	NA	NA	nontargeting	Nontargeting
SABETI-NT-45	-0.95743267520533	0.0779381171763602	12.2845240543703	LGALS1	(Intercept)	144	13058	2.19377316172422e-34	2.8686680318477e-33	GTATGGACCCCTACGGTATA	NA	NA	NA	NA	nontargeting	Nontargeting
SABETI-NT-45	0.0349317770726986	0.0783905639674144	-0.445612013803335	LGALS1	groupGroup2	144	13058	0.68824493816707	0.990519150719524	GTATGGACCCCTACGGTATA	NA	NA	NA	NA	nontargeting	Nontargeting
SABETI-NT-45	2.16282315061892	0.229786648284753	-9.41230992646156	LHFPL2	(Intercept)	19	1389	9.70702302103846e-21	4.78005454924153e-20	GTATGGACCCCTACGGTATA	NA	NA	NA	NA	nontargeting	Nontargeting
SABETI-NT-45	0.243339259884374	0.231404046886795	-1.05157737368102	LHFPL2	groupGroup2	19	1389	0.58598698642787	0.985394452611634	GTATGGACCCCTACGGTATA	NA	NA	NA	NA	nontargeting	Nontargeting
SABETI-NT-45	0.223143551314201	0.0984737890259066	-2.26601975532287	LIG1	(Intercept)	100	7925	0.0469003474352686	0.0522641485799835	GTATGGACCCCTACGGTATA	NA	NA	NA	NA	nontargeting	Nontargeting
SABETI-NT-45	0.0359902868826089	0.0990524312061902	-0.363345820434135	LIG1	groupGroup2	100	7925	0.567306861991234	0.984135473950593	GTATGGACCCCTACGGTATA	NA	NA	NA	NA	nontargeting	Nontargeting
SABETI-NT-45	3.10109278921175	0.347862624523617	-8.91470531925803	LIMD2	(Intercept)	9	800	9.78230487570078e-19	4.03985778723341e-18	GTATGGACCCCTACGGTATA	NA	NA	NA	NA	nontargeting	Nontargeting
SABETI-NT-45	-0.0944194241420327	0.349694888353357	0.270005159602517	LIMD2	groupGroup2	9	800	0.42568743161237	0.975551314814142	GTATGGACCCCTACGGTATA	NA	NA	NA	NA	nontargeting	Nontargeting
SABETI-NT-45	2.12026353620015	0.210503826555181	-10.0723277619105	LIMK1	(Intercept)	24	1706	1.46448377368694e-23	9.68215581149352e-23	GTATGGACCCCTACGGTATA	NA	NA	NA	NA	nontargeting	Nontargeting
SABETI-NT-45	0.11977851946675	0.211856443553623	-0.565375862341579	LIMK1	groupGroup2	24	1706	0.856363722346282	0.995711085132514	GTATGGACCCCTACGGTATA	NA	NA	NA	NA	nontargeting	Nontargeting
SABETI-NT-45	1.74296930505866	0.181573941472353	-9.59922602838937	LIMK2	(Intercept)	30	2635	1.6109393896897e-21	8.5417738280084e-21	GTATGGACCCCTACGGTATA	NA	NA	NA	NA	nontargeting	Nontargeting
SABETI-NT-45	-0.0135365166013023	0.182604228560018	0.074130356717633	LIMK2	groupGroup2	30	2635	0.11818667892162	0.90524723086708	GTATGGACCCCTACGGTATA	NA	NA	NA	NA	nontargeting	Nontargeting
SABETI-NT-45	1.13943428318836	0.135184442200016	-8.4287382826381	LIN54	(Intercept)	51	4412	6.98824145335556e-17	2.38372974907736e-16	GTATGGACCCCTACGGTATA	NA	NA	NA	NA	nontargeting	Nontargeting
SABETI-NT-45	0.00524575752772169	0.135964003183052	-0.0385819584957292	LIN54	groupGroup2	51	4412	0.061552626766334	0.856067860456874	GTATGGACCCCTACGGTATA	NA	NA	NA	NA	nontargeting	Nontargeting
SABETI-NT-45	2.73336800908654	0.289122965551417	-9.45399824560267	LIN7B	(Intercept)	12	1271	6.52259386396604e-21	3.26038931494441e-20	GTATGGACCCCTACGGTATA	NA	NA	NA	NA	nontargeting	Nontargeting
SABETI-NT-45	-0.207984748157235	0.290496653675858	0.715962629949287	LIN7B	groupGroup2	12	1271	0.948028848467274	0.998503227253549	GTATGGACCCCTACGGTATA	NA	NA	NA	NA	nontargeting	Nontargeting
SABETI-NT-45	3.35240721749273	0.406886927914884	-8.23916176091559	LINC00052	(Intercept)	6	406	3.46842686639108e-16	1.09448175618897e-15	GTATGGACCCCTACGGTATA	NA	NA	NA	NA	nontargeting	Nontargeting
SABETI-NT-45	0.339297341558811	0.410033930535681	-0.827486011012655	LINC00052	groupGroup2	6	406	0.815923295506108	0.994745136496563	GTATGGACCCCTACGGTATA	NA	NA	NA	NA	nontargeting	Nontargeting
SABETI-NT-45	2.90042209374963	0.319739329228482	-9.07120841451761	LINC00115	(Intercept)	9	595	2.35408533017834e-19	1.02810884939021e-18	GTATGGACCCCTACGGTATA	NA	NA	NA	NA	nontargeting	Nontargeting
SABETI-NT-45	0.417888936603911	0.322418142642899	-1.29610862831237	LINC00115	groupGroup2	9	595	0.389876125514426	0.970978460432203	GTATGGACCCCTACGGTATA	NA	NA	NA	NA	nontargeting	Nontargeting
SABETI-NT-45	1.44816976483797	0.154712860792513	-9.36037093115436	LINC00200	(Intercept)	43	3968	1.58914493938376e-20	7.67733674049822e-20	GTATGGACCCCTACGGTATA	NA	NA	NA	NA	nontargeting	Nontargeting
SABETI-NT-45	-0.171636379160439	0.15547684159396	1.10393533468271	LINC00200	groupGroup2	43	3968	0.539242379458792	0.983021386819087	GTATGGACCCCTACGGTATA	NA	NA	NA	NA	nontargeting	Nontargeting
SABETI-NT-45	2.59026716544584	0.270503839780787	-9.57571311203923	LINC00205	(Intercept)	12	824	2.02313572006556e-21	1.06203571275202e-20	GTATGGACCCCTACGGTATA	NA	NA	NA	NA	nontargeting	Nontargeting
SABETI-NT-45	0.40368190995954	0.272757518310282	-1.48000287016955	LINC00205	groupGroup2	12	824	0.277744961408798	0.956514479107642	GTATGGACCCCTACGGTATA	NA	NA	NA	NA	nontargeting	Nontargeting
SABETI-NT-45	2.35387838738159	0.263430237124259	-8.93549052332696	LINC00240	(Intercept)	16	734	8.10751495585546e-19	3.37383281190223e-18	GTATGGACCCCTACGGTATA	NA	NA	NA	NA	nontargeting	Nontargeting
SABETI-NT-45	0.715240231402468	0.266134702253818	-2.68751209573688	LINC00240	groupGroup2	16	734	0.0143972990043014	0.703860038654797	GTATGGACCCCTACGGTATA	NA	NA	NA	NA	nontargeting	Nontargeting
SABETI-NT-45	2.65926003693281	0.276919940393716	-9.60299223361078	LINC00339	(Intercept)	13	1430	1.55313201723111e-21	8.24829543633475e-21	GTATGGACCCCTACGGTATA	NA	NA	NA	NA	nontargeting	Nontargeting
SABETI-NT-45	-0.250540080278412	0.278182279838114	0.900632780866601	LINC00339	groupGroup2	13	1430	0.73556719855401	0.992381436035091	GTATGGACCCCTACGGTATA	NA	NA	NA	NA	nontargeting	Nontargeting
SABETI-NT-45	1.46967597005894	0.159314198128384	-9.22501564408334	LINC00467	(Intercept)	39	3276	5.67039023577524e-20	2.6118856197512e-19	GTATGGACCCCTACGGTATA	NA	NA	NA	NA	nontargeting	Nontargeting
SABETI-NT-45	0.0209622858403584	0.160245352154796	-0.130813690122562	LINC00467	groupGroup2	39	3276	0.208154614179254	0.941165110730067	GTATGGACCCCTACGGTATA	NA	NA	NA	NA	nontargeting	Nontargeting
SABETI-NT-45	1.93102153656159	0.210173169386651	-9.1877642717046	LINC00476	(Intercept)	19	1252	8.02181390181228e-20	3.64690753201572e-19	GTATGGACCCCTACGGTATA	NA	NA	NA	NA	nontargeting	Nontargeting
SABETI-NT-45	0.59292390959807	0.212138469077248	-2.79498533282128	LINC00476	groupGroup2	19	1252	0.0103804139799014	0.662369283421846	GTATGGACCCCTACGGTATA	NA	NA	NA	NA	nontargeting	Nontargeting
SABETI-NT-45	3.68887945411393	0.463209943781625	-7.96373114099859	LINC00482	(Intercept)	5	261	3.33855501773794e-15	9.42021309665416e-15	GTATGGACCCCTACGGTATA	NA	NA	NA	NA	nontargeting	Nontargeting
SABETI-NT-45	0.478851453338238	0.467384872343819	-1.02453348765209	LINC00482	groupGroup2	5	261	0.611166724016984	0.986835660077258	GTATGGACCCCTACGGTATA	NA	NA	NA	NA	nontargeting	Nontargeting
SABETI-NT-45	1.89711998488586	0.189655773521352	-10.0029645797853	LINC00486	(Intercept)	25	2630	2.9580355827143e-23	1.88859302263424e-22	GTATGGACCCCTACGGTATA	NA	NA	NA	NA	nontargeting	Nontargeting
SABETI-NT-45	-0.132677015811587	0.190619515188495	0.696030601485839	LINC00486	groupGroup2	25	2630	0.97281933130291	0.999105383092574	GTATGGACCCCTACGGTATA	NA	NA	NA	NA	nontargeting	Nontargeting
SABETI-NT-45	2.65926003693279	0.284237953380459	-9.35575283070418	LINC00649	(Intercept)	14	1085	1.6601291166031e-20	8.00754643542155e-20	GTATGGACCCCTACGGTATA	NA	NA	NA	NA	nontargeting	Nontargeting
SABETI-NT-45	0.0189558280233254	0.285897264353868	-0.0663029360080301	LINC00649	groupGroup2	14	1085	0.105726708451506	0.897399351449784	GTATGGACCCCTACGGTATA	NA	NA	NA	NA	nontargeting	Nontargeting
SABETI-NT-45	2.30258509299404	0.235738241042391	-9.767550155683	LINC00689	(Intercept)	19	1570	3.1031693909589e-22	1.77165066833608e-21	GTATGGACCCCTACGGTATA	NA	NA	NA	NA	nontargeting	Nontargeting
SABETI-NT-45	-0.00120832029432995	0.23709012563063	0.00509645980032267	LINC00689	groupGroup2	19	1570	0.00813273797235392	0.628612700139327	GTATGGACCCCTACGGTATA	NA	NA	NA	NA	nontargeting	Nontargeting
SABETI-NT-45	3.68887945411399	0.556118861645228	-6.63325721986981	LINC00853	(Intercept)	5	106	6.5671772628829e-11	1.19473847653556e-10	GTATGGACCCCTACGGTATA	NA	NA	NA	NA	nontargeting	Nontargeting
SABETI-NT-45	1.32863070457684	0.564997378980896	-2.35156967802812	LINC00853	groupGroup2	5	106	0.037388775936629	0.810416572173503	GTATGGACCCCTACGGTATA	NA	NA	NA	NA	nontargeting	Nontargeting
SABETI-NT-45	0.0943106794712279	0.140199034105803	-0.67269136390808	LINC00861	(Intercept)	85	6547	0.997712674133904	0.997863458713455	GTATGGACCCCTACGGTATA	NA	NA	NA	NA	nontargeting	Nontargeting
SABETI-NT-45	-0.058439752817942	0.140991167732695	0.414492295919827	LINC00861	groupGroup2	85	6547	0.64297278398728	0.988629171703368	GTATGGACCCCTACGGTATA	NA	NA	NA	NA	nontargeting	Nontargeting
SABETI-NT-45	2.99573227355397	0.341691573586299	-8.76735777271766	LINC00885	(Intercept)	8	548	3.65815723487814e-18	1.42798063871418e-17	GTATGGACCCCTACGGTATA	NA	NA	NA	NA	nontargeting	Nontargeting
SABETI-NT-45	0.391685193671931	0.344455537608974	-1.13711394042552	LINC00885	groupGroup2	8	548	0.51098131396565	0.981301931884535	GTATGGACCCCTACGGTATA	NA	NA	NA	NA	nontargeting	Nontargeting
SABETI-NT-45	3.91202300542817	0.523100388684883	-7.47853201803829	LINC00896	(Intercept)	4	168	1.50314783209053e-13	3.50634006446152e-13	GTATGGACCCCTACGGTATA	NA	NA	NA	NA	nontargeting	Nontargeting
SABETI-NT-45	0.697127687128088	0.528853953066718	-1.31818564101787	LINC00896	groupGroup2	4	168	0.374883022136472	0.969609345226939	GTATGGACCCCTACGGTATA	NA	NA	NA	NA	nontargeting	Nontargeting
SABETI-NT-45	3.10109278921184	0.359051918435962	-8.63689241021263	LINC00910	(Intercept)	9	494	1.15525471787431e-17	4.2852552370253e-17	GTATGGACCCCTACGGTATA	NA	NA	NA	NA	nontargeting	Nontargeting
SABETI-NT-45	0.390361065983879	0.361958125637855	-1.0784702382243	LINC00910	groupGroup2	9	494	0.561647913151686	0.983801814132836	GTATGGACCCCTACGGTATA	NA	NA	NA	NA	nontargeting	Nontargeting
SABETI-NT-45	-0.509825123432413	0.0742962759884407	6.86205488296256	LINC00958	(Intercept)	139	12205	1.35753947569412e-11	2.60947519084269e-11	GTATGGACCCCTACGGTATA	NA	NA	NA	NA	nontargeting	Nontargeting
SABETI-NT-45	-0.0295934963441104	0.0747160564874492	0.396079473882317	LINC00958	groupGroup2	139	12205	0.615907199667338	0.987072493926595	GTATGGACCCCTACGGTATA	NA	NA	NA	NA	nontargeting	Nontargeting
SABETI-NT-45	3.50655789731997	0.468602599871355	-7.48300990707823	LINC00964	(Intercept)	6	396	1.45278806432349e-13	3.39429012180005e-13	GTATGGACCCCTACGGTATA	NA	NA	NA	NA	nontargeting	Nontargeting
SABETI-NT-45	0.135586970783095	0.471588358878727	-0.287511275947255	LINC00964	groupGroup2	6	396	0.4525582614125	0.977418098919583	GTATGGACCCCTACGGTATA	NA	NA	NA	NA	nontargeting	Nontargeting
SABETI-NT-45	3.68887945411393	0.455912437327885	-8.09120162576512	LINC01001	(Intercept)	5	677	1.18157927799365e-15	3.51022572430124e-15	GTATGGACCCCTACGGTATA	NA	NA	NA	NA	nontargeting	Nontargeting
SABETI-NT-45	-0.495918587474217	0.457546868421728	1.0838640185318	LINC01001	groupGroup2	5	677	0.556850190547906	0.983801814132836	GTATGGACCCCTACGGTATA	NA	NA	NA	NA	nontargeting	Nontargeting
SABETI-NT-45	2.40794560865187	0.256733168446844	-9.37917614314969	LINC01002	(Intercept)	14	860	1.32980435125936e-20	6.46854603214834e-20	GTATGGACCCCTACGGTATA	NA	NA	NA	NA	nontargeting	Nontargeting
SABETI-NT-45	0.521464945615943	0.259053579623623	-2.01296174472314	LINC01002	groupGroup2	14	860	0.08823730805839	0.881965292929625	GTATGGACCCCTACGGTATA	NA	NA	NA	NA	nontargeting	Nontargeting
SABETI-NT-45	3.91202300542828	0.51193016012119	-7.64171230798783	LINC01011	(Intercept)	4	439	4.2870342016604e-14	1.06241034856357e-13	GTATGGACCCCTACGGTATA	NA	NA	NA	NA	nontargeting	Nontargeting
SABETI-NT-45	-0.278630928434796	0.514188827167658	0.541884447333479	LINC01011	groupGroup2	4	439	0.824203777044494	0.994813391843405	GTATGGACCCCTACGGTATA	NA	NA	NA	NA	nontargeting	Nontargeting
SABETI-NT-45	3.91202300542814	0.514324167577952	-7.60614268594569	LINC01018	(Intercept)	4	225	5.64795014994982e-14	1.38093454481259e-13	GTATGGACCCCTACGGTATA	NA	NA	NA	NA	nontargeting	Nontargeting
SABETI-NT-45	0.408001571104094	0.518676831684067	-0.786620003402452	LINC01018	groupGroup2	4	225	0.86300869176089	0.996021498861044	GTATGGACCCCTACGGTATA	NA	NA	NA	NA	nontargeting	Nontargeting
SABETI-NT-45	3.91202300542813	0.545561832244553	-7.17063176749968	LINC01063	(Intercept)	4	214	1.49304906717185e-12	3.1346632464956e-12	GTATGGACCCCTACGGTATA	NA	NA	NA	NA	nontargeting	Nontargeting
SABETI-NT-45	0.416697278071618	0.550048236227502	-0.757564974536652	LINC01063	groupGroup2	4	214	0.897422909826032	0.997227579858157	GTATGGACCCCTACGGTATA	NA	NA	NA	NA	nontargeting	Nontargeting
SABETI-NT-45	3.68887945411389	0.515827273979966	-7.15138504726905	LINC01087	(Intercept)	4	221	1.71813288055076e-12	3.58553017264207e-12	GTATGGACCCCTACGGTATA	NA	NA	NA	NA	nontargeting	Nontargeting
SABETI-NT-45	0.5846251067834	0.520548631930499	-1.12309411824841	LINC01087	groupGroup2	4	221	0.522795047776766	0.982290932596582	GTATGGACCCCTACGGTATA	NA	NA	NA	NA	nontargeting	Nontargeting
SABETI-NT-45	2.12026353620014	0.261424678694502	-8.11041844552807	LINC01122	(Intercept)	20	1012	1.0089147330132e-15	3.02014106177559e-15	GTATGGACCCCTACGGTATA	NA	NA	NA	NA	nontargeting	Nontargeting
SABETI-NT-45	0.525784606760431	0.263555916536846	-1.99496415663628	LINC01122	groupGroup2	20	1012	0.0920935785788612	0.886026499199199	GTATGGACCCCTACGGTATA	NA	NA	NA	NA	nontargeting	Nontargeting
SABETI-NT-45	0.954511944694354	0.123924078393395	-7.70239292532214	LINC01128	(Intercept)	63	5648	2.6708301291674e-14	6.77357728061526e-14	GTATGGACCCCTACGGTATA	NA	NA	NA	NA	nontargeting	Nontargeting
SABETI-NT-45	-0.118321492674874	0.12456855201515	0.949850429829863	LINC01128	groupGroup2	63	5648	0.684376514657944	0.990468758914654	GTATGGACCCCTACGGTATA	NA	NA	NA	NA	nontargeting	Nontargeting
SABETI-NT-45	3.91202300542818	0.541668244319985	-7.22217528247271	LINC01137	(Intercept)	4	173	1.02324931007235e-12	2.18466682392973e-12	GTATGGACCCCTACGGTATA	NA	NA	NA	NA	nontargeting	Nontargeting
SABETI-NT-45	0.646412594549075	0.547173450546159	-1.18136688449314	LINC01137	groupGroup2	4	173	0.474914014890378	0.978662497051742	GTATGGACCCCTACGGTATA	NA	NA	NA	NA	nontargeting	Nontargeting
SABETI-NT-45	1.68739945390381	0.206188468170065	-8.18377220064528	LINC01192	(Intercept)	27	2435	5.50187765702144e-16	1.69735589307301e-15	GTATGGACCCCTACGGTATA	NA	NA	NA	NA	nontargeting	Nontargeting
SABETI-NT-45	-0.0395810532698994	0.207343054342395	0.190896451272187	LINC01192	groupGroup2	27	2435	0.30278655895438	0.95998826036359	GTATGGACCCCTACGGTATA	NA	NA	NA	NA	nontargeting	Nontargeting
SABETI-NT-45	1.56064774826468	0.164414071298609	-9.49217871644474	LINC01234	(Intercept)	37	3134	4.52510112492708e-21	2.29553092295589e-20	GTATGGACCCCTACGGTATA	NA	NA	NA	NA	nontargeting	Nontargeting
SABETI-NT-45	-0.0132118939722367	0.16534707594857	0.0799040073520631	LINC01234	groupGroup2	37	3134	0.127372794765684	0.910405304072103	GTATGGACCCCTACGGTATA	NA	NA	NA	NA	nontargeting	Nontargeting
SABETI-NT-45	3.50655789732	0.428393313843478	-8.18537027541283	LINC01355	(Intercept)	6	592	5.42935342093968e-16	1.67611554785437e-15	GTATGGACCCCTACGGTATA	NA	NA	NA	NA	nontargeting	Nontargeting
SABETI-NT-45	-0.205583786619699	0.430438617153115	0.477614643359403	LINC01355	groupGroup2	6	592	0.734150986866434	0.99229855519631	GTATGGACCCCTACGGTATA	NA	NA	NA	NA	nontargeting	Nontargeting
SABETI-NT-45	3.91202300542811	0.52697160579847	-7.42359353403985	LINC01389	(Intercept)	4	362	2.27969212236054e-13	5.21562849047846e-13	GTATGGACCCCTACGGTATA	NA	NA	NA	NA	nontargeting	Nontargeting
SABETI-NT-45	-0.110586057997385	0.529712508159081	0.208766182210246	LINC01389	groupGroup2	4	362	0.330738455405122	0.964194606576989	GTATGGACCCCTACGGTATA	NA	NA	NA	NA	nontargeting	Nontargeting
SABETI-NT-45	2.1202635362001	0.217035356284295	-9.76920798758137	LINC01409	(Intercept)	21	1743	3.05281254857108e-22	1.74427493665582e-21	GTATGGACCCCTACGGTATA	NA	NA	NA	NA	nontargeting	Nontargeting
SABETI-NT-45	0.0686474881079754	0.218359414967449	-0.314378421091706	LINC01409	groupGroup2	21	1743	0.493532713165194	0.980236288231959	GTATGGACCCCTACGGTATA	NA	NA	NA	NA	nontargeting	Nontargeting
SABETI-NT-45	0.083381608939057	0.0971693845628251	-0.858105763602386	LINC01524	(Intercept)	98	8082	0.781668130145074	0.794233440078783	GTATGGACCCCTACGGTATA	NA	NA	NA	NA	nontargeting	Nontargeting
SABETI-NT-45	0.110766180701661	0.0977647212102165	-1.1329872302657	LINC01524	groupGroup2	98	8082	0.514439231831084	0.981594242157742	GTATGGACCCCTACGGTATA	NA	NA	NA	NA	nontargeting	Nontargeting
SABETI-NT-45	3.21887582486819	0.368712192197842	-8.73004986811236	LINC01547	(Intercept)	8	572	5.0912071356083e-18	1.95870166230841e-17	GTATGGACCCCTACGGTATA	NA	NA	NA	NA	nontargeting	Nontargeting
SABETI-NT-45	0.139992264250991	0.371120440462245	-0.377215181348204	LINC01547	groupGroup2	8	572	0.587972601721808	0.985440495164722	GTATGGACCCCTACGGTATA	NA	NA	NA	NA	nontargeting	Nontargeting
SABETI-NT-45	3.50655789731998	0.468117634660841	-7.49076223086647	LINC01602	(Intercept)	5	408	1.36949535439663e-13	3.20870711849152e-13	GTATGGACCCCTACGGTATA	NA	NA	NA	NA	nontargeting	Nontargeting
SABETI-NT-45	0.105281621287758	0.471031279829169	-0.223513014519844	LINC01602	groupGroup2	5	408	0.353727489599996	0.967715266514771	GTATGGACCCCTACGGTATA	NA	NA	NA	NA	nontargeting	Nontargeting
SABETI-NT-45	1.96611285637278	0.19924793027196	-9.86767016193932	LINC01694	(Intercept)	25	2258	1.14968512675021e-22	6.87403868308781e-22	GTATGGACCCCTACGGTATA	NA	NA	NA	NA	nontargeting	Nontargeting
SABETI-NT-45	-0.0510424054785784	0.200340727060513	0.254777978634175	LINC01694	groupGroup2	25	2258	0.402210830759856	0.97233168325509	GTATGGACCCCTACGGTATA	NA	NA	NA	NA	nontargeting	Nontargeting
SABETI-NT-45	2.04022082852665	0.218127685686323	-9.35333276061331	LINC01715	(Intercept)	23	761	1.69857070263546e-20	8.18489500984631e-20	GTATGGACCCCTACGGTATA	NA	NA	NA	NA	nontargeting	Nontargeting
SABETI-NT-45	1.02272111836574	0.221170087764313	-4.62413850219923	LINC01715	groupGroup2	23	761	7.52316945017714e-06	0.0197659469092455	GTATGGACCCCTACGGTATA	NA	NA	NA	NA	nontargeting	Nontargeting
SABETI-NT-45	3.91202300542805	0.517012470343787	-7.56659312845346	LINC01772	(Intercept)	4	243	7.66279078941194e-14	1.84584384121049e-13	GTATGGACCCCTACGGTATA	NA	NA	NA	NA	nontargeting	Nontargeting
SABETI-NT-45	0.324966342494133	0.521042402799499	-0.623685022079061	LINC01772	groupGroup2	4	243	0.9343310770896	0.998230946229099	GTATGGACCCCTACGGTATA	NA	NA	NA	NA	nontargeting	Nontargeting
SABETI-NT-45	3.50655789732001	0.452838252991976	-7.74351078812714	LINC01793	(Intercept)	5	373	1.93417157206614e-14	4.98548716855212e-14	GTATGGACCCCTACGGTATA	NA	NA	NA	NA	nontargeting	Nontargeting
SABETI-NT-45	0.239727230035669	0.456008362502918	-0.525707968862381	LINC01793	groupGroup2	5	373	0.801817747652056	0.994222194468772	GTATGGACCCCTACGGTATA	NA	NA	NA	NA	nontargeting	Nontargeting
SABETI-NT-45	3.6888794541139	0.467321724356777	-7.89366139395999	LINC01941	(Intercept)	5	220	5.86895308930824e-15	1.6090503130842e-14	GTATGGACCCCTACGGTATA	NA	NA	NA	NA	nontargeting	Nontargeting
SABETI-NT-45	0.648612815458675	0.472235780361029	-1.37349358611244	LINC01941	groupGroup2	5	220	0.339197907595824	0.965465718189303	GTATGGACCCCTACGGTATA	NA	NA	NA	NA	nontargeting	Nontargeting
SABETI-NT-45	3.91202300542821	0.572894161681367	-6.82852657102831	LINC01963	(Intercept)	4	83	1.71582363697624e-11	3.27071969010236e-11	GTATGGACCCCTACGGTATA	NA	NA	NA	NA	nontargeting	Nontargeting
SABETI-NT-45	1.38451116297125	0.583611614936126	-2.37231598470291	LINC01963	groupGroup2	4	83	0.0353539318318178	0.805581245719202	GTATGGACCCCTACGGTATA	NA	NA	NA	NA	nontargeting	Nontargeting
SABETI-NT-45	3.50655789731997	0.430455105831214	-8.14616402458223	LINC01977	(Intercept)	5	401	7.51301015505374e-16	2.28294286920517e-15	GTATGGACCCCTACGGTATA	NA	NA	NA	NA	nontargeting	Nontargeting
SABETI-NT-45	0.20851221068777	0.433439875979432	-0.481063746653674	LINC01977	groupGroup2	5	401	0.739057613652436	0.992381436035091	GTATGGACCCCTACGGTATA	NA	NA	NA	NA	nontargeting	Nontargeting
SABETI-NT-45	2.99573227355396	0.344647913972984	-8.69215263490259	LINC02021	(Intercept)	10	679	7.11271688300754e-18	2.69753535800171e-17	GTATGGACCCCTACGGTATA	NA	NA	NA	NA	nontargeting	Nontargeting
SABETI-NT-45	0.147971029982819	0.346891295052233	-0.426563110961139	LINC02021	groupGroup2	10	679	0.66060485772282	0.989408475436465	GTATGGACCCCTACGGTATA	NA	NA	NA	NA	nontargeting	Nontargeting
SABETI-NT-45	0.879476758751439	0.148190333617324	-5.93477818210826	LINC02193	(Intercept)	52	4355	5.88486076024208e-09	9.16771723899138e-09	GTATGGACCCCTACGGTATA	NA	NA	NA	NA	nontargeting	Nontargeting
SABETI-NT-45	0.0643352992022206	0.149072003854938	-0.431571975545626	LINC02193	groupGroup2	52	4355	0.66789493944574	0.989823950275511	GTATGGACCCCTACGGTATA	NA	NA	NA	NA	nontargeting	Nontargeting
SABETI-NT-45	3.68887945411397	0.485049327909462	-7.60516352019877	LINC02269	(Intercept)	5	379	5.69087777203122e-14	1.39092774861236e-13	GTATGGACCCCTACGGTATA	NA	NA	NA	NA	nontargeting	Nontargeting
SABETI-NT-45	0.0452843127093715	0.487943283321842	-0.0928065089882637	LINC02269	groupGroup2	5	379	0.147885440186526	0.920018087120913	GTATGGACCCCTACGGTATA	NA	NA	NA	NA	nontargeting	Nontargeting
SABETI-NT-45	1.42711635564015	0.235884828308855	-6.05005572368376	LINC02307	(Intercept)	25	2199	2.89591482725236e-09	4.608619100582e-09	GTATGGACCCCTACGGTATA	NA	NA	NA	NA	nontargeting	Nontargeting
SABETI-NT-45	0.0635219002591597	0.237272176316402	-0.267717442665731	LINC02307	groupGroup2	25	2199	0.422166355081768	0.975233445719786	GTATGGACCCCTACGGTATA	NA	NA	NA	NA	nontargeting	Nontargeting
SABETI-NT-45	2.4079456086519	0.251117700719085	-9.58891229792505	LINC02340	(Intercept)	18	1360	1.78036954695002e-21	9.39792349964451e-21	GTATGGACCCCTACGGTATA	NA	NA	NA	NA	nontargeting	Nontargeting
SABETI-NT-45	0.0346317485931614	0.252603967410499	-0.137098989173366	LINC02340	groupGroup2	18	1360	0.218094897104104	0.943855496103691	GTATGGACCCCTACGGTATA	NA	NA	NA	NA	nontargeting	Nontargeting
SABETI-NT-45	1.63475572041839	0.168703761246674	-9.69009646458378	LINC02583	(Intercept)	36	3014	6.64429489065822e-22	3.66414031361341e-21	GTATGGACCCCTACGGTATA	NA	NA	NA	NA	nontargeting	Nontargeting
SABETI-NT-45	-0.0351147868564478	0.169642249014734	0.206993169805229	LINC02583	groupGroup2	36	3014	0.327969614611818	0.963982056849674	GTATGGACCCCTACGGTATA	NA	NA	NA	NA	nontargeting	Nontargeting
SABETI-NT-45	2.2072749131897	0.238639307890836	-9.24941885181549	LINC02615	(Intercept)	20	1305	4.5143307606298e-20	2.09657217027152e-19	GTATGGACCCCTACGGTATA	NA	NA	NA	NA	nontargeting	Nontargeting
SABETI-NT-45	0.251324148586591	0.24032065979018	-1.04578669518475	LINC02615	groupGroup2	20	1305	0.591319050567668	0.985634234757414	GTATGGACCCCTACGGTATA	NA	NA	NA	NA	nontargeting	Nontargeting
SABETI-NT-45	1.71479842809189	0.194561040591233	-8.81367833396117	LINC02689	(Intercept)	33	2826	2.4221043465465e-18	9.62804118608186e-18	GTATGGACCCCTACGGTATA	NA	NA	NA	NA	nontargeting	Nontargeting
SABETI-NT-45	-0.166821301797077	0.195552379466956	0.853077330236558	LINC02689	groupGroup2	33	2826	0.787232844060274	0.993672642944548	GTATGGACCCCTACGGTATA	NA	NA	NA	NA	nontargeting	Nontargeting
SABETI-NT-45	1.80180980508154	0.214502704217696	-8.39993981266041	LINC02780	(Intercept)	25	2717	8.93415078791426e-17	3.01234368973487e-16	GTATGGACCCCTACGGTATA	NA	NA	NA	NA	nontargeting	Nontargeting
SABETI-NT-45	-0.311938126452439	0.215517322511841	1.4473923618613	LINC02780	groupGroup2	25	2717	0.295574127585842	0.959102692377994	GTATGGACCCCTACGGTATA	NA	NA	NA	NA	nontargeting	Nontargeting
SABETI-NT-45	1.93102153656152	0.196290876890765	-9.83755112386667	LINC02802	(Intercept)	27	2104	1.55152180009231e-22	9.14862815678984e-22	GTATGGACCCCTACGGTATA	NA	NA	NA	NA	nontargeting	Nontargeting
SABETI-NT-45	0.0611975463336884	0.197481218550046	-0.309890463422371	LINC02802	groupGroup2	27	2104	0.48671148968541	0.979593134099523	GTATGGACCCCTACGGTATA	NA	NA	NA	NA	nontargeting	Nontargeting
SABETI-NT-45	3.68887945411391	0.509262683905735	-7.24356912590266	LINC02860	(Intercept)	5	311	8.74056669458436e-13	1.87974546434073e-12	GTATGGACCCCTACGGTATA	NA	NA	NA	NA	nontargeting	Nontargeting
SABETI-NT-45	0.212776609474241	0.512719092721587	-0.414996461990116	LINC02860	groupGroup2	5	311	0.643711013735088	0.988646358171011	GTATGGACCCCTACGGTATA	NA	NA	NA	NA	nontargeting	Nontargeting
SABETI-NT-45	1.89711998488589	0.192920015198975	-9.83371260327356	LINGO1	(Intercept)	24	1870	1.6118347357549e-22	9.48710890508934e-22	GTATGGACCCCTACGGTATA	NA	NA	NA	NA	nontargeting	Nontargeting
SABETI-NT-45	0.232436796772994	0.194286196943567	-1.19636289365687	LINGO1	groupGroup2	24	1870	0.463109950062514	0.978071081923807	GTATGGACCCCTACGGTATA	NA	NA	NA	NA	nontargeting	Nontargeting
SABETI-NT-45	3.91202300542807	0.587183228251829	-6.6623548105674	LIPH	(Intercept)	4	193	5.38948974915538e-11	9.87051640222892e-11	GTATGGACCCCTACGGTATA	NA	NA	NA	NA	nontargeting	Nontargeting
SABETI-NT-45	0.470521928085425	0.592016769839634	-0.794778040177612	LIPH	groupGroup2	4	193	0.853485254258592	0.995597570309747	GTATGGACCCCTACGGTATA	NA	NA	NA	NA	nontargeting	Nontargeting
SABETI-NT-45	3.35240721749279	0.411336879829608	-8.15002831470276	LIPI	(Intercept)	6	489	7.27678145507758e-16	2.21476714973186e-15	GTATGGACCCCTACGGTATA	NA	NA	NA	NA	nontargeting	Nontargeting
SABETI-NT-45	0.127768322665234	0.41396919784903	-0.30864210025556	LIPI	groupGroup2	6	489	0.484812416102514	0.979351682802942	GTATGGACCCCTACGGTATA	NA	NA	NA	NA	nontargeting	Nontargeting
SABETI-NT-45	2.8134107167601	0.311916678112923	-9.01975083147545	LITAF	(Intercept)	11	986	3.7703517708819e-19	1.61717490402408e-18	GTATGGACCCCTACGGTATA	NA	NA	NA	NA	nontargeting	Nontargeting
SABETI-NT-45	-0.0567574489595561	0.313622963707698	0.180973511277876	LITAF	groupGroup2	11	986	0.287223264748804	0.957583176291441	GTATGGACCCCTACGGTATA	NA	NA	NA	NA	nontargeting	Nontargeting
SABETI-NT-45	2.12026353620011	0.211089690570617	-10.0443727520213	LLGL2	(Intercept)	22	2179	1.94528980255722e-23	1.26838719544159e-22	GTATGGACCCCTACGGTATA	NA	NA	NA	NA	nontargeting	Nontargeting
SABETI-NT-45	-0.150170173259134	0.21214391880544	0.707869328070897	LLGL2	groupGroup2	22	2179	0.958052817139682	0.998754413391762	GTATGGACCCCTACGGTATA	NA	NA	NA	NA	nontargeting	Nontargeting
SABETI-NT-45	-0.300104592450345	0.0677473237235272	4.4297630659929	LMAN2	(Intercept)	129	12088	1.88673349165867e-05	2.43078200930199e-05	GTATGGACCCCTACGGTATA	NA	NA	NA	NA	nontargeting	Nontargeting
SABETI-NT-45	-0.0289543323622415	0.0681273225747269	0.425003233181258	LMAN2	groupGroup2	129	12088	0.65833136438921	0.989285150411388	GTATGGACCCCTACGGTATA	NA	NA	NA	NA	nontargeting	Nontargeting
SABETI-NT-45	3.68887945411397	0.470923990165167	-7.83327995844971	LMF1	(Intercept)	5	374	9.50608672986914e-15	2.54160489171885e-14	GTATGGACCCCTACGGTATA	NA	NA	NA	NA	nontargeting	Nontargeting
SABETI-NT-45	0.0896265522528669	0.473855427146669	-0.18914324310382	LMF1	groupGroup2	5	374	0.300038899939098	0.959487956405325	GTATGGACCCCTACGGTATA	NA	NA	NA	NA	nontargeting	Nontargeting
SABETI-NT-45	2.07944154167981	0.209756044493543	-9.9136191602994	LMF2	(Intercept)	23	1884	7.26488690482936e-23	4.44025534050953e-22	GTATGGACCCCTACGGTATA	NA	NA	NA	NA	nontargeting	Nontargeting
SABETI-NT-45	0.0371249201893774	0.211001519161496	-0.175946222268489	LMF2	groupGroup2	23	1884	0.27932761675481	0.956881674522457	GTATGGACCCCTACGGTATA	NA	NA	NA	NA	nontargeting	Nontargeting
SABETI-NT-45	-0.36116484921159	0.0787948407935624	4.58361036806736	LMNA	(Intercept)	128	10775	9.14030963277648e-06	1.19587554069219e-05	GTATGGACCCCTACGGTATA	NA	NA	NA	NA	nontargeting	Nontargeting
SABETI-NT-45	0.0556650287639433	0.0792616837205694	-0.702294300991457	LMNA	groupGroup2	128	10775	0.964991293242872	0.998867112406904	GTATGGACCCCTACGGTATA	NA	NA	NA	NA	nontargeting	Nontargeting
SABETI-NT-45	0.703197516413424	0.109935802876336	-6.39643772106193	LMNB2	(Intercept)	70	6602	3.18087315905964e-10	5.46782618510191e-10	GTATGGACCCCTACGGTATA	NA	NA	NA	NA	nontargeting	Nontargeting
SABETI-NT-45	-0.0758331168350441	0.110528515732905	0.686095496100727	LMNB2	groupGroup2	70	6602	0.985305781772704	0.999407847442274	GTATGGACCCCTACGGTATA	NA	NA	NA	NA	nontargeting	Nontargeting
SABETI-NT-45	3.91202300542812	0.520772153308341	-7.51196656844259	LMNTD2	(Intercept)	4	176	1.16491331014289e-13	2.75059319000491e-13	GTATGGACCCCTACGGTATA	NA	NA	NA	NA	nontargeting	Nontargeting
SABETI-NT-45	0.651922250360061	0.526281913501378	-1.23873200586125	LMNTD2	groupGroup2	4	176	0.430889523399268	0.975723863323348	GTATGGACCCCTACGGTATA	NA	NA	NA	NA	nontargeting	Nontargeting
SABETI-NT-45	0.71334988787747	0.127130296446398	-5.61117143448367	LMO2	(Intercept)	58	6077	4.01923108408112e-08	5.95514533103652e-08	GTATGGACCCCTACGGTATA	NA	NA	NA	NA	nontargeting	Nontargeting
SABETI-NT-45	-0.150692458860121	0.127795847957861	1.17916553055629	LMO2	groupGroup2	58	6077	0.476664537441264	0.978862105283087	GTATGGACCCCTACGGTATA	NA	NA	NA	NA	nontargeting	Nontargeting
SABETI-NT-45	1.1086626245216	0.133979221830687	-8.27488478715494	LMTK2	(Intercept)	53	4254	2.57159772328986e-16	8.23485181028829e-16	GTATGGACCCCTACGGTATA	NA	NA	NA	NA	nontargeting	Nontargeting
SABETI-NT-45	0.0786949927003913	0.134801376959475	-0.583784783771529	LMTK2	groupGroup2	53	4254	0.881269766296128	0.996694983059969	GTATGGACCCCTACGGTATA	NA	NA	NA	NA	nontargeting	Nontargeting
SABETI-NT-45	2.81341071676007	0.300835458920904	-9.35199170620302	LMTK3	(Intercept)	12	937	1.72025037186094e-20	8.2857234468976e-20	GTATGGACCCCTACGGTATA	NA	NA	NA	NA	nontargeting	Nontargeting
SABETI-NT-45	0.037284270042291	0.302622759396548	-0.123203787172645	LMTK3	groupGroup2	12	937	0.196108546622022	0.937609393807961	GTATGGACCCCTACGGTATA	NA	NA	NA	NA	nontargeting	Nontargeting
SABETI-NT-45	2.59026716544583	0.273722572008645	-9.46311130440505	LNX2	(Intercept)	14	1195	5.97827888855944e-21	2.99860972179028e-20	GTATGGACCCCTACGGTATA	NA	NA	NA	NA	nontargeting	Nontargeting
SABETI-NT-45	-0.00865607743638455	0.27528197043087	0.0314444037974449	LNX2	groupGroup2	14	1195	0.0501697409313999	0.83787026545955	GTATGGACCCCTACGGTATA	NA	NA	NA	NA	nontargeting	Nontargeting
SABETI-NT-45	3.10109278921181	0.343562018780055	-9.02629691204921	LPAR5	(Intercept)	9	910	3.55158575059284e-19	1.52667320045167e-18	GTATGGACCCCTACGGTATA	NA	NA	NA	NA	nontargeting	Nontargeting
SABETI-NT-45	-0.21594657365524	0.345174613712961	0.625615456862119	LPAR5	groupGroup2	9	910	0.93686560407508	0.998293358872357	GTATGGACCCCTACGGTATA	NA	NA	NA	NA	nontargeting	Nontargeting
SABETI-NT-45	2.30258509299406	0.236800071388366	-9.72375168425386	LPCAT1	(Intercept)	19	1147	4.77633130181098e-22	2.6727550754709e-21	GTATGGACCCCTACGGTATA	NA	NA	NA	NA	nontargeting	Nontargeting
SABETI-NT-45	0.338604740815419	0.238646123169818	-1.41885707724014	LPCAT1	groupGroup2	19	1147	0.311881376498146	0.961200413708281	GTATGGACCCCTACGGTATA	NA	NA	NA	NA	nontargeting	Nontargeting
SABETI-NT-45	1.04982212449867	0.128358747875753	-8.17881244459364	LPCAT3	(Intercept)	57	4882	5.73309760581086e-16	1.76522708447614e-15	GTATGGACCCCTACGGTATA	NA	NA	NA	NA	nontargeting	Nontargeting
SABETI-NT-45	-0.0224225917139927	0.129081515736965	0.173708772987174	LPCAT3	groupGroup2	57	4882	0.275811314990812	0.955892673229423	GTATGGACCCCTACGGTATA	NA	NA	NA	NA	nontargeting	Nontargeting
SABETI-NT-45	0.916290731874136	0.118749861092433	-7.71614150488069	LPGAT1	(Intercept)	65	5349	2.39808375923218e-14	6.11480929510184e-14	GTATGGACCCCTACGGTATA	NA	NA	NA	NA	nontargeting	Nontargeting
SABETI-NT-45	0.0191234866707151	0.119443226533551	-0.160105241843441	LPGAT1	groupGroup2	65	5349	0.254403655899236	0.95209520715514	GTATGGACCCCTACGGTATA	NA	NA	NA	NA	nontargeting	Nontargeting
SABETI-NT-45	2.90042209374963	0.320652854468485	-9.04536495880376	LPIN3	(Intercept)	11	664	2.98332085533022e-19	1.29117877241244e-18	GTATGGACCCCTACGGTATA	NA	NA	NA	NA	nontargeting	Nontargeting
SABETI-NT-45	0.295347763501115	0.323050853698686	-0.914245420247642	LPIN3	groupGroup2	11	664	0.721175805381914	0.991775738464608	GTATGGACCCCTACGGTATA	NA	NA	NA	NA	nontargeting	Nontargeting
SABETI-NT-45	-0.983949380347967	0.0702074745650182	14.0148807010106	LRBA	(Intercept)	160	13642	2.52821048326174e-44	4.12451803035439e-43	GTATGGACCCCTACGGTATA	NA	NA	NA	NA	nontargeting	Nontargeting
SABETI-NT-45	0.0699296344463525	0.0706215673108228	-0.990202244288562	LRBA	groupGroup2	160	13642	0.6441505516253	0.988657997374276	GTATGGACCCCTACGGTATA	NA	NA	NA	NA	nontargeting	Nontargeting
SABETI-NT-45	2.73336800908645	0.28456053040339	-9.60557672988468	LRCH4	(Intercept)	13	1594	1.51465509666395e-21	8.05269854273677e-21	GTATGGACCCCTACGGTATA	NA	NA	NA	NA	nontargeting	Nontargeting
SABETI-NT-45	-0.433140661800619	0.285649665584418	1.51633526653863	LRCH4	groupGroup2	13	1594	0.258869196911316	0.952856888236326	GTATGGACCCCTACGGTATA	NA	NA	NA	NA	nontargeting	Nontargeting
SABETI-NT-45	3.10109278921185	0.34718795781298	-8.93202865890389	LRFN1	(Intercept)	9	520	8.36534201022126e-19	3.47656210744728e-18	GTATGGACCCCTACGGTATA	NA	NA	NA	NA	nontargeting	Nontargeting
SABETI-NT-45	0.362400250986244	0.349980397736009	-1.03548728251804	LRFN1	groupGroup2	9	520	0.600882805201664	0.985920964504773	GTATGGACCCCTACGGTATA	NA	NA	NA	NA	nontargeting	Nontargeting
SABETI-NT-45	1.83258146374832	0.188102671818776	-9.74245312960721	LRFN4	(Intercept)	28	2316	3.97397481888966e-22	2.24241006619687e-21	GTATGGACCCCTACGGTATA	NA	NA	NA	NA	nontargeting	Nontargeting
SABETI-NT-45	0.0505693382234268	0.189231874651746	-0.267234779111566	LRFN4	groupGroup2	28	2316	0.421423200614632	0.975178979498864	GTATGGACCCCTACGGTATA	NA	NA	NA	NA	nontargeting	Nontargeting
SABETI-NT-45	1.56064774826466	0.165139202282721	-9.45049828685017	LRG1	(Intercept)	39	2144	6.74443031698984e-21	3.36725458518156e-20	GTATGGACCCCTACGGTATA	NA	NA	NA	NA	nontargeting	Nontargeting
SABETI-NT-45	0.416489356249483	0.166513104996044	-2.50124070570529	LRG1	groupGroup2	39	2144	0.0247518062472896	0.769824098988024	GTATGGACCCCTACGGTATA	NA	NA	NA	NA	nontargeting	Nontargeting
SABETI-NT-45	-0.587786664902116	0.072185084721038	8.14277169824818	LRIF1	(Intercept)	146	12436	7.7266061143167e-16	2.34481064866249e-15	GTATGGACCCCTACGGTATA	NA	NA	NA	NA	nontargeting	Nontargeting
SABETI-NT-45	0.0346979759517137	0.0726072696789898	-0.477885700772387	LRIF1	groupGroup2	146	12436	0.734536881308752	0.992353954485928	GTATGGACCCCTACGGTATA	NA	NA	NA	NA	nontargeting	Nontargeting
SABETI-NT-45	1.49165487677774	0.160423228119988	-9.29824748110708	LRP10	(Intercept)	39	2860	2.85559163146926e-20	1.34971397240191e-19	GTATGGACCCCTACGGTATA	NA	NA	NA	NA	nontargeting	Nontargeting
SABETI-NT-45	0.157959931524905	0.161479838839154	-0.978202187099309	LRP10	groupGroup2	39	2860	0.655948669949162	0.989221073183093	GTATGGACCCCTACGGTATA	NA	NA	NA	NA	nontargeting	Nontargeting
SABETI-NT-45	1.27296567581289	0.161013784272727	-7.9059422245286	LRP12	(Intercept)	45	3590	5.31828991591124e-15	1.46550731793123e-14	GTATGGACCCCTACGGTATA	NA	NA	NA	NA	nontargeting	Nontargeting
SABETI-NT-45	-0.00280894446893586	0.161936368252723	0.0173459766897584	LRP12	groupGroup2	45	3590	0.0276787859663841	0.781229836999033	GTATGGACCCCTACGGTATA	NA	NA	NA	NA	nontargeting	Nontargeting
SABETI-NT-45	1.66073120682166	0.16998003370348	-9.7701545919135	LRP5	(Intercept)	35	2719	3.0244230001695e-22	1.72875976953243e-21	GTATGGACCCCTACGGTATA	NA	NA	NA	NA	nontargeting	Nontargeting
SABETI-NT-45	0.0651376705250261	0.17101551258008	-0.380887496942855	LRP5	groupGroup2	35	2719	0.593426539103602	0.985737220129883	GTATGGACCCCTACGGTATA	NA	NA	NA	NA	nontargeting	Nontargeting
SABETI-NT-45	0.941608539858422	0.131724504406649	-7.14831719504192	LRP8	(Intercept)	55	4795	1.75696271141161e-12	3.66285352651843e-12	GTATGGACCCCTACGGTATA	NA	NA	NA	NA	nontargeting	Nontargeting
SABETI-NT-45	0.0352942196343081	0.13250073631577	-0.26636998869347	LRP8	groupGroup2	55	4795	0.420091447839924	0.974878306847667	GTATGGACCCCTACGGTATA	NA	NA	NA	NA	nontargeting	Nontargeting
SABETI-NT-45	0.765717873394789	0.112227474804413	-6.82290922725707	LRPAP1	(Intercept)	74	6427	1.78430066182653e-11	3.39654598616888e-11	GTATGGACCCCTACGGTATA	NA	NA	NA	NA	nontargeting	Nontargeting
SABETI-NT-45	-0.0942692006843945	0.112822409211446	0.835553870399274	LRPAP1	groupGroup2	74	6427	0.80681185815111	0.994565880195277	GTATGGACCCCTACGGTATA	NA	NA	NA	NA	nontargeting	Nontargeting
SABETI-NT-45	1.74296930505864	0.178378933941467	-9.77116112618192	LRRC14	(Intercept)	26	2983	2.99452273422528e-22	1.71234392481638e-21	GTATGGACCCCTACGGTATA	NA	NA	NA	NA	nontargeting	Nontargeting
SABETI-NT-45	-0.137324064680264	0.179285300788275	0.765952724938868	LRRC14	groupGroup2	26	2983	0.887408864090942	0.996845218514021	GTATGGACCCCTACGGTATA	NA	NA	NA	NA	nontargeting	Nontargeting
SABETI-NT-45	3.35240721749265	0.403800562066403	-8.3021360850443	LRRC17	(Intercept)	7	564	2.04511963603528e-16	6.62300733331315e-16	GTATGGACCCCTACGGTATA	NA	NA	NA	NA	nontargeting	Nontargeting
SABETI-NT-45	-0.00995985858581562	0.40609867130004	0.024525710842469	LRRC17	groupGroup2	7	564	0.039133448811842	0.815356463407865	GTATGGACCCCTACGGTATA	NA	NA	NA	NA	nontargeting	Nontargeting
SABETI-NT-45	1.71479842809195	0.174578529055329	-9.8225047339497	LRRC23	(Intercept)	32	2216	1.80154240373329e-22	1.05475815737819e-21	GTATGGACCCCTACGGTATA	NA	NA	NA	NA	nontargeting	Nontargeting
SABETI-NT-45	0.239320808571026	0.175826875768909	-1.36111619753494	LRRC23	groupGroup2	32	2216	0.34695394337818	0.966515217743472	GTATGGACCCCTACGGTATA	NA	NA	NA	NA	nontargeting	Nontargeting
SABETI-NT-45	3.68887945411391	0.465189652617275	-7.92983986930778	LRRC29	(Intercept)	5	400	4.38857279077206e-15	1.22126952347533e-14	GTATGGACCCCTACGGTATA	NA	NA	NA	NA	nontargeting	Nontargeting
SABETI-NT-45	0.0309299992577256	0.467937568777728	-0.0660985595546773	LRRC29	groupGroup2	5	400	0.105401284691646	0.897065504259877	GTATGGACCCCTACGGTATA	NA	NA	NA	NA	nontargeting	Nontargeting
SABETI-NT-45	2.7333680090865	0.287046089125559	-9.52240114963166	LRRC37A3	(Intercept)	12	1139	3.38445995852856e-21	1.73732757919222e-20	GTATGGACCCCTACGGTATA	NA	NA	NA	NA	nontargeting	Nontargeting
SABETI-NT-45	-0.0783511961431936	0.288578362476858	0.271507522153456	LRRC37A3	groupGroup2	12	1139	0.427998569847608	0.97565529779241	GTATGGACCCCTACGGTATA	NA	NA	NA	NA	nontargeting	Nontargeting
SABETI-NT-45	2.73336800908647	0.295382736045094	-9.25364848902063	LRRC37B	(Intercept)	11	920	4.33915333227166e-20	2.01781242834394e-19	GTATGGACCCCTACGGTATA	NA	NA	NA	NA	nontargeting	Nontargeting
SABETI-NT-45	0.122319499318968	0.297272408638135	-0.411472762909073	LRRC37B	groupGroup2	11	920	0.63854818161417	0.988485354294108	GTATGGACCCCTACGGTATA	NA	NA	NA	NA	nontargeting	Nontargeting
SABETI-NT-45	1.1086626245216	0.134284221562395	-8.25609004261502	LRRC40	(Intercept)	51	4742	3.01044177024164e-16	9.56696275704658e-16	GTATGGACCCCTACGGTATA	NA	NA	NA	NA	nontargeting	Nontargeting
SABETI-NT-45	-0.0655377129739619	0.135014154335253	0.485413646418328	LRRC40	groupGroup2	51	4742	0.745234091657578	0.992540492831007	GTATGGACCCCTACGGTATA	NA	NA	NA	NA	nontargeting	Nontargeting
SABETI-NT-45	0.588787165235708	0.101874727807562	-5.77952135830889	LRRC41	(Intercept)	87	7186	1.49826887999802e-08	2.27418883508802e-08	GTATGGACCCCTACGGTATA	NA	NA	NA	NA	nontargeting	Nontargeting
SABETI-NT-45	-0.0457440946462215	0.102436942963773	0.44655856883975	LRRC41	groupGroup2	87	7186	0.689612368886358	0.990529134103879	GTATGGACCCCTACGGTATA	NA	NA	NA	NA	nontargeting	Nontargeting
SABETI-NT-45	0.809680996815899	0.114312940840542	-7.08302131729202	LRRC42	(Intercept)	62	5901	2.82089937492702e-12	5.7625436545186e-12	GTATGGACCCCTACGGTATA	NA	NA	NA	NA	nontargeting	Nontargeting
SABETI-NT-45	-0.012062101446962	0.114962454146539	0.104922094230755	LRRC42	groupGroup2	62	5901	0.167124745858794	0.927318629269976	GTATGGACCCCTACGGTATA	NA	NA	NA	NA	nontargeting	Nontargeting
SABETI-NT-45	3.50655789732	0.419503090459335	-8.35883686454013	LRRC45	(Intercept)	6	819	1.26679251395656e-16	4.19894841224649e-16	GTATGGACCCCTACGGTATA	NA	NA	NA	NA	nontargeting	Nontargeting
SABETI-NT-45	-0.520622602638167	0.420987371978381	1.23667035472243	LRRC45	groupGroup2	6	819	0.432418977694074	0.975896278944829	GTATGGACCCCTACGGTATA	NA	NA	NA	NA	nontargeting	Nontargeting
SABETI-NT-45	0.954511944694355	0.124289396191828	-7.67975365509994	LRRC47	(Intercept)	59	5260	3.18789612590532e-14	8.01678349219756e-14	GTATGGACCCCTACGGTATA	NA	NA	NA	NA	nontargeting	Nontargeting
SABETI-NT-45	-0.0340961871391521	0.124982877125928	0.272806867014256	LRRC47	groupGroup2	59	5260	0.429996638774766	0.97565529779241	GTATGGACCCCTACGGTATA	NA	NA	NA	NA	nontargeting	Nontargeting
SABETI-NT-45	-0.539413080617903	0.0619171464165731	8.71185304614621	LRRC59	(Intercept)	155	13778	5.97894153214238e-18	2.28466426806376e-17	GTATGGACCCCTACGGTATA	NA	NA	NA	NA	nontargeting	Nontargeting
SABETI-NT-45	-0.108510026382106	0.0622448831772811	1.74327624767253	LRRC59	groupGroup2	155	13778	0.162570744554918	0.925357867133241	GTATGGACCCCTACGGTATA	NA	NA	NA	NA	nontargeting	Nontargeting
SABETI-NT-45	2.81341071676004	0.319964697499639	-8.79287852299148	LRRC7	(Intercept)	11	1153	2.91552122866668e-18	1.14979815989188e-17	GTATGGACCCCTACGGTATA	NA	NA	NA	NA	nontargeting	Nontargeting
SABETI-NT-45	-0.268411861402558	0.321450418343082	0.835002370773348	LRRC7	groupGroup2	11	1153	0.807432747084756	0.994604754267203	GTATGGACCCCTACGGTATA	NA	NA	NA	NA	nontargeting	Nontargeting
SABETI-NT-45	0.7874578600312	0.124598479853945	-6.31996362198209	LRRC8B	(Intercept)	67	5113	5.23249767397834e-10	8.83012805379904e-10	GTATGGACCCCTACGGTATA	NA	NA	NA	NA	nontargeting	Nontargeting
SABETI-NT-45	0.0991382492842097	0.125366394499281	-0.790788071078953	LRRC8B	groupGroup2	67	5113	0.858135344290078	0.995718452541413	GTATGGACCCCTACGGTATA	NA	NA	NA	NA	nontargeting	Nontargeting
SABETI-NT-45	2.25379492882464	0.236687876630163	-9.52222378650308	LRRC8C	(Intercept)	21	1767	3.39024265131656e-21	1.74017494671971e-20	GTATGGACCCCTACGGTATA	NA	NA	NA	NA	nontargeting	Nontargeting
SABETI-NT-45	-0.116459790009517	0.237920033119031	0.489491315560014	LRRC8C	groupGroup2	21	1767	0.751012197242458	0.992643378571158	GTATGGACCCCTACGGTATA	NA	NA	NA	NA	nontargeting	Nontargeting
SABETI-NT-45	2.20727491318972	0.235310654854482	-9.3802591070715	LRRC8C-DT	(Intercept)	19	1180	1.31621600912595e-20	6.40494291241582e-20	GTATGGACCCCTACGGTATA	NA	NA	NA	NA	nontargeting	Nontargeting
SABETI-NT-45	0.376621890100606	0.237166750759412	-1.58800459547831	LRRC8C-DT	groupGroup2	19	1180	0.224570599940528	0.945106789134541	GTATGGACCCCTACGGTATA	NA	NA	NA	NA	nontargeting	Nontargeting
SABETI-NT-45	0.903868211875597	0.1355490851064	-6.66819854347304	LRRC8D	(Intercept)	58	5149	5.17924615340756e-11	9.49849621823084e-11	GTATGGACCCCTACGGTATA	NA	NA	NA	NA	nontargeting	Nontargeting
SABETI-NT-45	-0.0777241100500247	0.136288264673006	0.570292022108482	LRRC8D	groupGroup2	58	5149	0.86304069803062	0.996021498861044	GTATGGACCCCTACGGTATA	NA	NA	NA	NA	nontargeting	Nontargeting
SABETI-NT-45	3.35240721749281	0.390324302662254	-8.58877398775149	LRRC8E	(Intercept)	7	427	1.75804477446843e-17	6.39797603609191e-17	GTATGGACCCCTACGGTATA	NA	NA	NA	NA	nontargeting	Nontargeting
SABETI-NT-45	0.316465299516124	0.39334430323335	-0.804550356811401	LRRC8E	groupGroup2	7	427	0.842158398371946	0.99514715652407	GTATGGACCCCTACGGTATA	NA	NA	NA	NA	nontargeting	Nontargeting
SABETI-NT-45	2.35387838738163	0.24309519288476	-9.68294913382961	LRTOMT	(Intercept)	17	1354	7.1257449220289e-22	3.91745876985247e-21	GTATGGACCCCTACGGTATA	NA	NA	NA	NA	nontargeting	Nontargeting
SABETI-NT-45	0.10337568427936	0.244625721762049	-0.422587140611137	LRTOMT	groupGroup2	17	1354	0.654806979072084	0.98915939036793	GTATGGACCCCTACGGTATA	NA	NA	NA	NA	nontargeting	Nontargeting
SABETI-NT-45	0.994252273343863	0.129245443560412	-7.69274526013857	LRWD1	(Intercept)	54	4697	2.88022127263824e-14	7.27775022944672e-14	GTATGGACCCCTACGGTATA	NA	NA	NA	NA	nontargeting	Nontargeting
SABETI-NT-45	0.0501806828637891	0.130018227132949	-0.385951139085118	LRWD1	groupGroup2	54	4697	0.600934288539692	0.985920964504773	GTATGGACCCCTACGGTATA	NA	NA	NA	NA	nontargeting	Nontargeting
SABETI-NT-45	0.38566248081198	0.099126453178002	-3.89061111789649	LSM10	(Intercept)	87	8548	0.000199984148410502	0.0002464752296561	GTATGGACCCCTACGGTATA	NA	NA	NA	NA	nontargeting	Nontargeting
SABETI-NT-45	-0.206571350288709	0.099616247755962	2.07367126289241	LSM10	groupGroup2	87	8548	0.076219703712038	0.871474127875026	GTATGGACCCCTACGGTATA	NA	NA	NA	NA	nontargeting	Nontargeting
SABETI-NT-45	2.20727491318975	0.220513369346713	-10.0097101582954	LSM14B	(Intercept)	20	1871	2.7631340672585e-23	1.770281516584e-22	GTATGGACCCCTACGGTATA	NA	NA	NA	NA	nontargeting	Nontargeting
SABETI-NT-45	-0.0723770166242352	0.221696912973678	0.326468310511966	LSM14B	groupGroup2	20	1871	0.51185987686606	0.981341686497483	GTATGGACCCCTACGGTATA	NA	NA	NA	NA	nontargeting	Nontargeting
SABETI-NT-45	-1.16782735768959	0.046140907611369	25.3100213703173	LSM3	(Intercept)	182	16078	4.95554742286108e-141	1.63012812791829e-139	GTATGGACCCCTACGGTATA	NA	NA	NA	NA	nontargeting	Nontargeting
SABETI-NT-45	0.0463341618900019	0.046414947740934	-0.998259486332227	LSM3	groupGroup2	182	16078	0.636307095184328	0.988364735170026	GTATGGACCCCTACGGTATA	NA	NA	NA	NA	nontargeting	Nontargeting
SABETI-NT-45	-1.02245092770255	0.068785912584659	14.8642489324272	LSM4	(Intercept)	148	13437	1.12484179774292e-49	2.01656550437405e-48	GTATGGACCCCTACGGTATA	NA	NA	NA	NA	nontargeting	Nontargeting
SABETI-NT-45	-0.0260864752973773	0.0691769517129441	0.377097785482445	LSM4	groupGroup2	148	13437	0.58779812627728	0.985440495164722	GTATGGACCCCTACGGTATA	NA	NA	NA	NA	nontargeting	Nontargeting
SABETI-NT-45	-1.26271329934854	0.0635130528845687	19.8811620918845	LSM7	(Intercept)	167	14702	1.18491261711069e-87	2.99036377658211e-86	GTATGGACCCCTACGGTATA	NA	NA	NA	NA	nontargeting	Nontargeting
SABETI-NT-45	-0.103841187990037	0.0638651000650284	1.6259457494673	LSM7	groupGroup2	167	14702	0.207922393220972	0.941146535139787	GTATGGACCCCTACGGTATA	NA	NA	NA	NA	nontargeting	Nontargeting
SABETI-NT-45	1.448169764838	0.157965016884241	-9.16766125438543	LSS	(Intercept)	38	3734	9.66784603991662e-20	4.36672071060757e-19	GTATGGACCCCTACGGTATA	NA	NA	NA	NA	nontargeting	Nontargeting
SABETI-NT-45	-0.121710613774668	0.158783496070937	0.7665192969444	LSS	groupGroup2	38	3734	0.88673474877477	0.996845218514021	GTATGGACCCCTACGGTATA	NA	NA	NA	NA	nontargeting	Nontargeting
SABETI-NT-45	0.941608539858435	0.127235803680843	-7.40049980130089	LTA4H	(Intercept)	62	5654	2.71345745918224e-13	6.15720242043173e-13	GTATGGACCCCTACGGTATA	NA	NA	NA	NA	nontargeting	Nontargeting
SABETI-NT-45	-0.152897822512826	0.127884444114054	1.19559359679793	LTA4H	groupGroup2	62	5654	0.4637103828961	0.978071081923807	GTATGGACCCCTACGGTATA	NA	NA	NA	NA	nontargeting	Nontargeting
SABETI-NT-45	3.91202300542817	0.509981247092612	-7.67091540665564	LTB4R	(Intercept)	4	381	3.41546302232308e-14	8.55949621455837e-14	GTATGGACCCCTACGGTATA	NA	NA	NA	NA	nontargeting	Nontargeting
SABETI-NT-45	-0.125931627672082	0.512576845317934	0.245683410833688	LTB4R	groupGroup2	4	381	0.38814537018748	0.970766854430034	GTATGGACCCCTACGGTATA	NA	NA	NA	NA	nontargeting	Nontargeting
SABETI-NT-45	0.356674943938721	0.121110993588606	-2.94502533065072	LTBP1	(Intercept)	72	6011	0.0064585644753028	0.00747588884459332	GTATGGACCCCTACGGTATA	NA	NA	NA	NA	nontargeting	Nontargeting
SABETI-NT-45	0.165188788078493	0.121866906978646	-1.35548519424916	LTBP1	groupGroup2	72	6011	0.350526045256018	0.967167639975317	GTATGGACCCCTACGGTATA	NA	NA	NA	NA	nontargeting	Nontargeting
SABETI-NT-45	2.30258509299408	0.235857519213323	-9.76261049753297	LTBP3	(Intercept)	19	1318	3.25813807188498e-22	1.85615672118294e-21	GTATGGACCCCTACGGTATA	NA	NA	NA	NA	nontargeting	Nontargeting
SABETI-NT-45	0.190240444451792	0.237465707358375	-0.801128072630239	LTBP3	groupGroup2	19	1318	0.846115011819902	0.995246895831168	GTATGGACCCCTACGGTATA	NA	NA	NA	NA	nontargeting	Nontargeting
SABETI-NT-45	0.755022584278036	0.111943882265189	-6.74465249015953	LTBR	(Intercept)	68	5631	3.06787425221328e-11	5.72979599843817e-11	GTATGGACCCCTACGGTATA	NA	NA	NA	NA	nontargeting	Nontargeting
SABETI-NT-45	0.0950811356584287	0.112640792820194	-0.844109254541602	LTBR	groupGroup2	68	5631	0.79721671343746	0.993970658808824	GTATGGACCCCTACGGTATA	NA	NA	NA	NA	nontargeting	Nontargeting
SABETI-NT-45	0.349557476169875	0.09067468724076	-3.85507231187606	LUC7L	(Intercept)	95	7731	0.000231390853214942	0.000284412464484023	GTATGGACCCCTACGGTATA	NA	NA	NA	NA	nontargeting	Nontargeting
SABETI-NT-45	0.091987448343314	0.0912383728110869	-1.00821009306882	LUC7L	groupGroup2	95	7731	0.626707227064418	0.98779545167688	GTATGGACCCCTACGGTATA	NA	NA	NA	NA	nontargeting	Nontargeting
SABETI-NT-45	-0.568150690385267	0.0568403819264761	9.99554667173381	LUC7L3	(Intercept)	163	13686	3.18810485567216e-23	2.02843262014012e-22	GTATGGACCCCTACGGTATA	NA	NA	NA	NA	nontargeting	Nontargeting
SABETI-NT-45	0.0319600492018393	0.057175961995536	-0.558977026120427	LUC7L3	groupGroup2	163	13686	0.847645201313414	0.995271978816471	GTATGGACCCCTACGGTATA	NA	NA	NA	NA	nontargeting	Nontargeting
SABETI-NT-45	0.967584026261713	0.128048860075973	-7.55636579417914	LUZP1	(Intercept)	65	4627	8.2897428574163e-14	1.98937018703885e-13	GTATGGACCCCTACGGTATA	NA	NA	NA	NA	nontargeting	Nontargeting
SABETI-NT-45	0.0951768598027906	0.128842700100514	-0.738705877232782	LUZP1	groupGroup2	65	4627	0.920171232369802	0.998000077055956	GTATGGACCCCTACGGTATA	NA	NA	NA	NA	nontargeting	Nontargeting
SABETI-NT-45	-0.0246926125903718	0.0925107273958831	0.266916208373373	LY6E	(Intercept)	96	9084	0.420932646443964	0.440543177325142	GTATGGACCCCTACGGTATA	NA	NA	NA	NA	nontargeting	Nontargeting
SABETI-NT-45	-0.00262388756340026	0.0930410316958529	0.0282014022799923	LY6E	groupGroup2	96	9084	0.0449969623748161	0.826973760742339	GTATGGACCCCTACGGTATA	NA	NA	NA	NA	nontargeting	Nontargeting
SABETI-NT-45	-0.521765563804323	0.0616914962827435	8.45765778500452	LYAR	(Intercept)	154	13306	5.45602578247784e-17	1.88266932261635e-16	GTATGGACCCCTACGGTATA	NA	NA	NA	NA	nontargeting	Nontargeting
SABETI-NT-45	-0.0273414356332211	0.0620382343928538	0.440719112992206	LYAR	groupGroup2	154	13306	0.681167284084504	0.990453483391041	GTATGGACCCCTACGGTATA	NA	NA	NA	NA	nontargeting	Nontargeting
SABETI-NT-45	0.0888312137066149	0.099397742756873	-0.893694476784007	LYL1	(Intercept)	94	9059	0.742970762690244	0.757039204579676	GTATGGACCCCTACGGTATA	NA	NA	NA	NA	nontargeting	Nontargeting
SABETI-NT-45	-0.207528615524818	0.0999093784040196	2.07716851851086	LYL1	groupGroup2	94	9059	0.0755720167586942	0.870427685684913	GTATGGACCCCTACGGTATA	NA	NA	NA	NA	nontargeting	Nontargeting
SABETI-NT-45	0.478035800942996	0.0989416105986487	-4.83149403017223	LYPLA2	(Intercept)	88	7160	2.710245653824e-06	3.64231278058219e-06	GTATGGACCCCTACGGTATA	NA	NA	NA	NA	nontargeting	Nontargeting
SABETI-NT-45	0.0473268169452088	0.0995322356575536	-0.475492353131095	LYPLA2	groupGroup2	88	7160	0.731127835257134	0.992189673714925	GTATGGACCCCTACGGTATA	NA	NA	NA	NA	nontargeting	Nontargeting
SABETI-NT-45	-0.14842000511827	0.0721621419068114	2.05675720255	LYRM4	(Intercept)	137	10885	0.0794191734310236	0.0875024788299456	GTATGGACCCCTACGGTATA	NA	NA	NA	NA	nontargeting	Nontargeting
SABETI-NT-45	0.036237284321255	0.0725890347825854	-0.499211546617073	LYRM4	groupGroup2	137	10885	0.764739277926284	0.992869458234404	GTATGGACCCCTACGGTATA	NA	NA	NA	NA	nontargeting	Nontargeting
SABETI-NT-45	2.46510402249186	0.264792320284667	-9.30957521668956	LYSMD1	(Intercept)	15	649	2.566892201941e-20	1.21788129766853e-19	GTATGGACCCCTACGGTATA	NA	NA	NA	NA	nontargeting	Nontargeting
SABETI-NT-45	0.759198440794505	0.267753934113148	-2.83543337396373	LYSMD1	groupGroup2	15	649	0.00915271189266082	0.643671102366425	GTATGGACCCCTACGGTATA	NA	NA	NA	NA	nontargeting	Nontargeting
SABETI-NT-45	1.58474529984369	0.164393829466576	-9.63993177229257	LZTR1	(Intercept)	33	3501	1.08448007946482e-21	5.8510321849705e-21	GTATGGACCCCTACGGTATA	NA	NA	NA	NA	nontargeting	Nontargeting
SABETI-NT-45	-0.153648437635409	0.165216589265654	0.929981900233733	LZTR1	groupGroup2	33	3501	0.704760911848324	0.991157285484517	GTATGGACCCCTACGGTATA	NA	NA	NA	NA	nontargeting	Nontargeting
SABETI-NT-45	2.3538783873816	0.235182508207347	-10.0087306888755	LZTS2	(Intercept)	18	2256	2.7906241668604e-23	1.78710406730254e-22	GTATGGACCCCTACGGTATA	NA	NA	NA	NA	nontargeting	Nontargeting
SABETI-NT-45	-0.41987245948517	0.236093012655777	1.77841967774515	LZTS2	groupGroup2	18	2256	0.150669906397989	0.921121645721487	GTATGGACCCCTACGGTATA	NA	NA	NA	NA	nontargeting	Nontargeting
SABETI-NT-45	-1.25276296849537	0.0713979794735221	17.5461963732455	MACF1	(Intercept)	172	14429	1.27198567092908e-68	2.79785498105639e-67	GTATGGACCCCTACGGTATA	NA	NA	NA	NA	nontargeting	Nontargeting
SABETI-NT-45	0.0560303128633597	0.0718144690561488	-0.780209247520188	MACF1	groupGroup2	172	14429	0.870535440055158	0.99621628301448	GTATGGACCCCTACGGTATA	NA	NA	NA	NA	nontargeting	Nontargeting
SABETI-NT-45	0.198450938723842	0.0873434945132539	-2.27207463852649	MAD1L1	(Intercept)	106	8917	0.0461640052467452	0.0514595574040028	GTATGGACCCCTACGGTATA	NA	NA	NA	NA	nontargeting	Nontargeting
SABETI-NT-45	-0.000450659465618417	0.0878447451451039	0.00513018126325038	MAD1L1	groupGroup2	106	8917	0.00818654893815007	0.629436569115118	GTATGGACCCCTACGGTATA	NA	NA	NA	NA	nontargeting	Nontargeting
SABETI-NT-45	-0.45107561936021	0.0756086204084884	5.96592844735425	MAD2L2	(Intercept)	128	11629	4.86493739104752e-09	7.62163948836092e-09	GTATGGACCCCTACGGTATA	NA	NA	NA	NA	nontargeting	Nontargeting
SABETI-NT-45	-0.0460344039349435	0.0760318332040017	0.605462238578783	MAD2L2	groupGroup2	128	11629	0.91025618450549	0.997790120513625	GTATGGACCCCTACGGTATA	NA	NA	NA	NA	nontargeting	Nontargeting
SABETI-NT-45	1.09362474715706	0.137548073925748	-7.95085467897883	MADD	(Intercept)	52	3850	3.7045825206206e-15	1.03988714984555e-14	GTATGGACCCCTACGGTATA	NA	NA	NA	NA	nontargeting	Nontargeting
SABETI-NT-45	0.187666119827979	0.138465893268375	-1.35532379417251	MADD	groupGroup2	52	3850	0.35062883456898	0.967167639975317	GTATGGACCCCTACGGTATA	NA	NA	NA	NA	nontargeting	Nontargeting
SABETI-NT-45	0.832409247893446	0.113112675385249	-7.35911554614332	MAEA	(Intercept)	66	6734	3.70265465691952e-13	8.27906622314796e-13	GTATGGACCCCTACGGTATA	NA	NA	NA	NA	nontargeting	Nontargeting
SABETI-NT-45	-0.191694674459012	0.113660524594518	1.68655454602976	MAEA	groupGroup2	66	6734	0.183378076660334	0.933300016853669	GTATGGACCCCTACGGTATA	NA	NA	NA	NA	nontargeting	Nontargeting
SABETI-NT-45	0.95451194469434	0.127029232617151	-7.51411250016057	MAF1	(Intercept)	57	5716	1.14596594311118e-13	2.70800482293679e-13	GTATGGACCCCTACGGTATA	NA	NA	NA	NA	nontargeting	Nontargeting
SABETI-NT-45	-0.176011185581633	0.127664005390807	1.37870643367976	MAF1	groupGroup2	57	5716	0.335970570122598	0.965251687091218	GTATGGACCCCTACGGTATA	NA	NA	NA	NA	nontargeting	Nontargeting
SABETI-NT-45	3.35240721749262	0.444130998459086	-7.54823966154986	MAFF	(Intercept)	6	251	8.82361062332264e-14	2.11094200081741e-13	GTATGGACCCCTACGGTATA	NA	NA	NA	NA	nontargeting	Nontargeting
SABETI-NT-45	0.796906963173338	0.44891906500302	-1.77516845529378	MAFF	groupGroup2	6	251	0.151740153186155	0.921659855208421	GTATGGACCCCTACGGTATA	NA	NA	NA	NA	nontargeting	Nontargeting
SABETI-NT-45	0.903868211875584	0.120380085171806	-7.50845300188641	MAFG	(Intercept)	65	4973	1.19660316713307e-13	2.82163607608068e-13	GTATGGACCCCTACGGTATA	NA	NA	NA	NA	nontargeting	Nontargeting
SABETI-NT-45	0.102049072251453	0.121134234265338	-0.842446174447431	MAFG	groupGroup2	65	4973	0.799076512599044	0.99410819817856	GTATGGACCCCTACGGTATA	NA	NA	NA	NA	nontargeting	Nontargeting
SABETI-NT-45	2.73336800908651	0.293087906075492	-9.32610303061248	MAFG-DT	(Intercept)	13	953	2.19670234525354e-20	1.04856602066789e-19	GTATGGACCCCTACGGTATA	NA	NA	NA	NA	nontargeting	Nontargeting
SABETI-NT-45	0.0888518088478683	0.29491006778024	-0.301284420422291	MAFG-DT	groupGroup2	13	953	0.473604759948166	0.978566790422313	GTATGGACCCCTACGGTATA	NA	NA	NA	NA	nontargeting	Nontargeting
SABETI-NT-45	3.35240721749275	0.38259917257037	-8.76219149918874	MAFK	(Intercept)	7	605	3.82981216693616e-18	1.49204565443859e-17	GTATGGACCCCTACGGTATA	NA	NA	NA	NA	nontargeting	Nontargeting
SABETI-NT-45	-0.0261152988081524	0.384740536369511	0.0678776898701175	MAFK	groupGroup2	7	605	0.108234002622236	0.899405636086762	GTATGGACCCCTACGGTATA	NA	NA	NA	NA	nontargeting	Nontargeting
SABETI-NT-45	1.44816976483796	0.196596769713051	-7.36619308115636	MAGEA1	(Intercept)	36	2554	3.51138973317832e-13	7.87173748568557e-13	GTATGGACCCCTACGGTATA	NA	NA	NA	NA	nontargeting	Nontargeting
SABETI-NT-45	0.0914503914023864	0.197784732194146	-0.462373361117776	MAGEA1	groupGroup2	36	2554	0.712372801681554	0.991524370088482	GTATGGACCCCTACGGTATA	NA	NA	NA	NA	nontargeting	Nontargeting
SABETI-NT-45	0.314710744839699	0.0889835459905234	-3.53672964295236	MAGEA12	(Intercept)	93	8988	0.00081022827245205	0.000973580350222568	GTATGGACCCCTACGGTATA	NA	NA	NA	NA	nontargeting	Nontargeting
SABETI-NT-45	-0.103428744376501	0.0894510851578104	1.15626036502555	MAGEA12	groupGroup2	93	8988	0.495149350232252	0.980256171701838	GTATGGACCCCTACGGTATA	NA	NA	NA	NA	nontargeting	Nontargeting
SABETI-NT-45	3.50655789731995	0.412148819641111	-8.50798966347489	MAGEA2B	(Intercept)	6	773	3.53949933874178e-17	1.24723905285695e-16	GTATGGACCCCTACGGTATA	NA	NA	NA	NA	nontargeting	Nontargeting
SABETI-NT-45	-0.432470324212726	0.413701373702483	1.04536835433315	MAGEA2B	groupGroup2	6	773	0.591705513587234	0.985692949939645	GTATGGACCCCTACGGTATA	NA	NA	NA	NA	nontargeting	Nontargeting
SABETI-NT-45	0.26136476413441	0.0910310429585488	-2.8711608220662	MAGEA3	(Intercept)	97	8360	0.00817934805269174	0.00942646170618693	GTATGGACCCCTACGGTATA	NA	NA	NA	NA	nontargeting	Nontargeting
SABETI-NT-45	0.0275270904161272	0.0915650395357965	-0.300628826850074	MAGEA3	groupGroup2	97	8360	0.472604905807142	0.978474451105379	GTATGGACCCCTACGGTATA	NA	NA	NA	NA	nontargeting	Nontargeting
SABETI-NT-45	1.93102153656158	0.194365968340755	-9.93497757372931	MAGEA6	(Intercept)	28	2108	5.86483860645154e-23	3.62232367743853e-22	GTATGGACCCCTACGGTATA	NA	NA	NA	NA	nontargeting	Nontargeting
SABETI-NT-45	0.06797436176508	0.195553226657471	-0.347600307736897	MAGEA6	groupGroup2	28	2108	0.54371924972767	0.983080631408002	GTATGGACCCCTACGGTATA	NA	NA	NA	NA	nontargeting	Nontargeting
SABETI-NT-45	0.776528789498996	0.12427485094492	-6.24847894481213	MAGED1	(Intercept)	66	5242	8.28938165897782e-10	1.37595200338164e-09	GTATGGACCCCTACGGTATA	NA	NA	NA	NA	nontargeting	Nontargeting
SABETI-NT-45	0.072766958403212	0.125026087266496	-0.582014201948972	MAGED1	groupGroup2	66	5242	0.878885770375238	0.996633263529857	GTATGGACCCCTACGGTATA	NA	NA	NA	NA	nontargeting	Nontargeting
SABETI-NT-45	1.71479842809189	0.178408144429853	-9.61166001458034	MAGED2	(Intercept)	35	2546	1.42777274890922e-21	7.61122230456553e-21	GTATGGACCCCTACGGTATA	NA	NA	NA	NA	nontargeting	Nontargeting
SABETI-NT-45	0.0594402619395309	0.179486945376222	-0.331167605615764	MAGED2	groupGroup2	35	2546	0.518964224234238	0.981866846641819	GTATGGACCCCTACGGTATA	NA	NA	NA	NA	nontargeting	Nontargeting
SABETI-NT-45	1.3470736479666	0.150449354252671	-8.95366852624883	MAGEF1	(Intercept)	41	4131	6.8772056211364e-19	2.88127719301773e-18	GTATGGACCCCTACGGTATA	NA	NA	NA	NA	nontargeting	Nontargeting
SABETI-NT-45	-0.142390514075499	0.151215926345296	0.941637018777747	MAGEF1	groupGroup2	41	4131	0.692757020264718	0.990641747147932	GTATGGACCCCTACGGTATA	NA	NA	NA	NA	nontargeting	Nontargeting
SABETI-NT-45	3.10109278921182	0.349075038262794	-8.88374260343768	MAGEH1	(Intercept)	8	903	1.29295547098426e-18	5.27851054089862e-18	GTATGGACCCCTACGGTATA	NA	NA	NA	NA	nontargeting	Nontargeting
SABETI-NT-45	-0.228241810512273	0.350707010244604	0.6508048138333	MAGEH1	groupGroup2	8	903	0.969655015246514	0.999094490831124	GTATGGACCCCTACGGTATA	NA	NA	NA	NA	nontargeting	Nontargeting
SABETI-NT-45	-0.74431546713434	0.0571297292847707	13.0285138132583	MAGOH	(Intercept)	164	14598	1.68464692897831e-38	2.46668636988081e-37	GTATGGACCCCTACGGTATA	NA	NA	NA	NA	nontargeting	Nontargeting
SABETI-NT-45	-0.0722983766334256	0.057441102826303	1.25865230777427	MAGOH	groupGroup2	164	14598	0.41631188947654	0.974343228771733	GTATGGACCCCTACGGTATA	NA	NA	NA	NA	nontargeting	Nontargeting
SABETI-NT-45	1.29098418131558	0.142000489371553	-9.09140656506921	MAIP1	(Intercept)	46	3473	1.95531914664431e-19	8.601359453193e-19	GTATGGACCCCTACGGTATA	NA	NA	NA	NA	nontargeting	Nontargeting
SABETI-NT-45	0.163259042531996	0.142945627766773	-1.14210588377258	MAIP1	groupGroup2	46	3473	0.50682002012856	0.98100118380028	GTATGGACCCCTACGGTATA	NA	NA	NA	NA	nontargeting	Nontargeting
SABETI-NT-45	1.15518264015651	0.155519161306066	-7.42791197210152	MAK	(Intercept)	48	3497	2.20650672518822e-13	5.0558412430177e-13	GTATGGACCCCTACGGTATA	NA	NA	NA	NA	nontargeting	Nontargeting
SABETI-NT-45	0.137787191692677	0.156498273368339	-0.880439053588643	MAK	groupGroup2	48	3497	0.757243015811384	0.992643378571158	GTATGGACCCCTACGGTATA	NA	NA	NA	NA	nontargeting	Nontargeting
SABETI-NT-45	-4.51781329476984	0.0512352479472461	88.1778360753044	MALAT1	(Intercept)	200	17364	0	0	GTATGGACCCCTACGGTATA	NA	NA	NA	NA	nontargeting	Nontargeting
SABETI-NT-45	0.0763419818184494	0.0515298682717475	-1.48150935329104	MALAT1	groupGroup2	200	17364	0.276941788704872	0.956227734573813	GTATGGACCCCTACGGTATA	NA	NA	NA	NA	nontargeting	Nontargeting
SABETI-NT-45	3.91202300542815	0.539529521561424	-7.250804356556	MAMDC4	(Intercept)	4	278	8.28607537194362e-13	1.78615690697998e-12	GTATGGACCCCTACGGTATA	NA	NA	NA	NA	nontargeting	Nontargeting
SABETI-NT-45	0.146636806969678	0.543045673959374	-0.270026655217675	MAMDC4	groupGroup2	4	278	0.425720505712442	0.975551314814142	GTATGGACCCCTACGGTATA	NA	NA	NA	NA	nontargeting	Nontargeting
SABETI-NT-45	1.34707364796663	0.148077041146586	-9.09711348589898	MAML1	(Intercept)	45	3630	1.85528812210612e-19	8.17670137368483e-19	GTATGGACCCCTACGGTATA	NA	NA	NA	NA	nontargeting	Nontargeting
SABETI-NT-45	0.0358296129699393	0.14895425512893	-0.240541050263561	MAML1	groupGroup2	45	3630	0.380178312574544	0.96998625257138	GTATGGACCCCTACGGTATA	NA	NA	NA	NA	nontargeting	Nontargeting
SABETI-NT-45	3.91202300542818	0.511542934685272	-7.6474968964923	MAMSTR	(Intercept)	4	282	4.09858383277586e-14	1.01793972266657e-13	GTATGGACCCCTACGGTATA	NA	NA	NA	NA	nontargeting	Nontargeting
SABETI-NT-45	0.180538358645337	0.515032909935683	-0.350537519374991	MAMSTR	groupGroup2	4	282	0.548129324603406	0.983374632418454	GTATGGACCCCTACGGTATA	NA	NA	NA	NA	nontargeting	Nontargeting
SABETI-NT-45	-0.0998453349697188	0.0809734332817175	1.23306288152984	MAN1A2	(Intercept)	111	9125	0.43510460923445	0.454768607332366	GTATGGACCCCTACGGTATA	NA	NA	NA	NA	nontargeting	Nontargeting
SABETI-NT-45	0.218348302695612	0.0815163169754914	-2.67858400375547	MAN1A2	groupGroup2	111	9125	0.0147868368338932	0.70750197954888	GTATGGACCCCTACGGTATA	NA	NA	NA	NA	nontargeting	Nontargeting
SABETI-NT-45	1.74296930505866	0.178935826278279	-9.74075086756532	MAN1B1	(Intercept)	31	2788	4.04111565474282e-22	2.27855380990194e-21	GTATGGACCCCTACGGTATA	NA	NA	NA	NA	nontargeting	Nontargeting
SABETI-NT-45	-0.060764434221338	0.179909183376016	0.337750597724288	MAN1B1	groupGroup2	31	2788	0.52889771693702	0.982613719737604	GTATGGACCCCTACGGTATA	NA	NA	NA	NA	nontargeting	Nontargeting
SABETI-NT-45	3.21887582486822	0.364065561533576	-8.84147297895784	MAN1B1-DT	(Intercept)	8	473	1.88929707574821e-18	7.59190998371119e-18	GTATGGACCCCTACGGTATA	NA	NA	NA	NA	nontargeting	Nontargeting
SABETI-NT-45	0.349161071081115	0.36697603975651	-0.951454681653835	MAN1B1-DT	groupGroup2	8	473	0.68274722655732	0.990468758914654	GTATGGACCCCTACGGTATA	NA	NA	NA	NA	nontargeting	Nontargeting
SABETI-NT-45	1.60943791243412	0.166420959639643	-9.67088470057551	MAN2A2	(Intercept)	36	3004	8.01794540190502e-22	4.38376229499433e-21	GTATGGACCCCTACGGTATA	NA	NA	NA	NA	nontargeting	Nontargeting
SABETI-NT-45	-0.0026448957461087	0.167374095056994	0.0158023005006125	MAN2A2	groupGroup2	36	3004	0.025215773735016	0.771838779654936	GTATGGACCCCTACGGTATA	NA	NA	NA	NA	nontargeting	Nontargeting
SABETI-NT-45	2.35387838738156	0.241779799401652	-9.73562883750777	MAN2B1	(Intercept)	18	1849	4.24998533056984e-22	2.39114211704872e-21	GTATGGACCCCTACGGTATA	NA	NA	NA	NA	nontargeting	Nontargeting
SABETI-NT-45	-0.23731192551238	0.242904439377176	0.976976485571298	MAN2B1	groupGroup2	18	1849	0.65716158758432	0.989221073183093	GTATGGACCCCTACGGTATA	NA	NA	NA	NA	nontargeting	Nontargeting
SABETI-NT-45	1.93102153656163	0.195659890393685	-9.86927638912728	MAN2C1	(Intercept)	26	2475	1.1314245600863e-22	6.76994323173276e-22	GTATGGACCCCTACGGTATA	NA	NA	NA	NA	nontargeting	Nontargeting
SABETI-NT-45	-0.118023669758228	0.196670809653159	0.600107712813962	MAN2C1	groupGroup2	26	2475	0.903131094598856	0.99745352161064	GTATGGACCCCTACGGTATA	NA	NA	NA	NA	nontargeting	Nontargeting
SABETI-NT-45	1.40649706843741	0.150003601927667	-9.37642196829137	MANBAL	(Intercept)	44	3477	1.36499025333147e-20	6.63294410831928e-20	GTATGGACCCCTACGGTATA	NA	NA	NA	NA	nontargeting	Nontargeting
SABETI-NT-45	0.0443012701136119	0.150900032935698	-0.293580254767006	MANBAL	groupGroup2	44	3477	0.461842668714472	0.97803091735856	GTATGGACCCCTACGGTATA	NA	NA	NA	NA	nontargeting	Nontargeting
SABETI-NT-45	3.10109278921184	0.35811056565697	-8.65959590866228	MANEAL	(Intercept)	9	371	9.46879119954426e-18	3.54454347737582e-17	GTATGGACCCCTACGGTATA	NA	NA	NA	NA	nontargeting	Nontargeting
SABETI-NT-45	0.695202758718485	0.361945509104002	-1.9207387334062	MANEAL	groupGroup2	9	371	0.109529307673115	0.900086254332668	GTATGGACCCCTACGGTATA	NA	NA	NA	NA	nontargeting	Nontargeting
SABETI-NT-45	1.09362474715707	0.137254291327961	-7.96787289181306	MANF	(Intercept)	55	4278	3.22857545229398e-15	9.12571678580551e-15	GTATGGACCCCTACGGTATA	NA	NA	NA	NA	nontargeting	Nontargeting
SABETI-NT-45	0.0557688628371797	0.138077952860807	-0.403894044499624	MANF	groupGroup2	55	4278	0.62741872810103	0.987823930418574	GTATGGACCCCTACGGTATA	NA	NA	NA	NA	nontargeting	Nontargeting
SABETI-NT-45	-0.0535407669280192	0.0992828905805718	0.539274860098567	MAP1A	(Intercept)	107	8577	0.82060557421291	0.831434669519424	GTATGGACCCCTACGGTATA	NA	NA	NA	NA	nontargeting	Nontargeting
SABETI-NT-45	0.0637836156596839	0.0998708602199373	-0.638660921906735	MAP1A	groupGroup2	107	8577	0.95391292042388	0.998748695729051	GTATGGACCCCTACGGTATA	NA	NA	NA	NA	nontargeting	Nontargeting
SABETI-NT-45	0.261364764134409	0.0964875018938395	-2.7087939785401	MAP1LC3B	(Intercept)	90	7451	0.013505651528752	0.0154208954865704	GTATGGACCCCTACGGTATA	NA	NA	NA	NA	nontargeting	Nontargeting
SABETI-NT-45	0.14473385682358	0.0971014052982611	-1.49054337966591	MAP1LC3B	groupGroup2	90	7451	0.272162838440066	0.955065636930533	GTATGGACCCCTACGGTATA	NA	NA	NA	NA	nontargeting	Nontargeting
SABETI-NT-45	1.49165487677772	0.155730246747339	-9.5784531774217	MAP1S	(Intercept)	40	3307	1.97018338541652e-21	1.03529632564404e-20	GTATGGACCCCTACGGTATA	NA	NA	NA	NA	nontargeting	Nontargeting
SABETI-NT-45	0.0167788197114448	0.156638100433269	-0.10711838093691	MAP1S	groupGroup2	40	3307	0.17060986962404	0.928818734785787	GTATGGACCCCTACGGTATA	NA	NA	NA	NA	nontargeting	Nontargeting
SABETI-NT-45	0.703197516413438	0.118574366130128	-5.93043453963501	MAP2K2	(Intercept)	67	6526	6.04268037567506e-09	9.40610377991602e-09	GTATGGACCCCTACGGTATA	NA	NA	NA	NA	nontargeting	Nontargeting
SABETI-NT-45	-0.167559327366277	0.119179834199801	1.40593690611593	MAP2K2	groupGroup2	67	6526	0.319485721994144	0.962641410995871	GTATGGACCCCTACGGTATA	NA	NA	NA	NA	nontargeting	Nontargeting
SABETI-NT-45	1.25526609871347	0.140848762123036	-8.91215570369693	MAP2K7	(Intercept)	48	3816	1.00099560884732e-18	4.12971285145104e-18	GTATGGACCCCTACGGTATA	NA	NA	NA	NA	nontargeting	Nontargeting
SABETI-NT-45	0.0777219112323063	0.141714978743448	-0.548438223831013	MAP2K7	groupGroup2	48	3816	0.833217927155626	0.994879247879164	GTATGGACCCCTACGGTATA	NA	NA	NA	NA	nontargeting	Nontargeting
SABETI-NT-45	1.49165487677771	0.156573688753994	-9.52685530147643	MAP3K11	(Intercept)	40	3022	3.24239531537662e-21	1.66743866317419e-20	GTATGGACCCCTACGGTATA	NA	NA	NA	NA	nontargeting	Nontargeting
SABETI-NT-45	0.117149923891009	0.157573511399909	-0.743462037814791	MAP3K11	groupGroup2	40	3022	0.91440399352636	0.997903731220221	GTATGGACCCCTACGGTATA	NA	NA	NA	NA	nontargeting	Nontargeting
SABETI-NT-45	2.65926003693281	0.293162220662576	-9.0709506529273	MAP3K13	(Intercept)	13	1005	2.35966154766322e-19	1.03044993642492e-18	GTATGGACCCCTACGGTATA	NA	NA	NA	NA	nontargeting	Nontargeting
SABETI-NT-45	0.0732093384148319	0.2949511589618	-0.248208342942343	MAP3K13	groupGroup2	13	1005	0.39205357687122	0.971146731501966	GTATGGACCCCTACGGTATA	NA	NA	NA	NA	nontargeting	Nontargeting
SABETI-NT-45	0.954511944694372	0.124767491032946	-7.6503257121867	MAP3K2	(Intercept)	58	4050	4.00941760332254e-14	9.96833958632625e-14	GTATGGACCCCTACGGTATA	NA	NA	NA	NA	nontargeting	Nontargeting
SABETI-NT-45	0.299777895595557	0.1256918862704	-2.38502185376268	MAP3K2	groupGroup2	58	4050	0.0341562136107168	0.80290432113501	GTATGGACCCCTACGGTATA	NA	NA	NA	NA	nontargeting	Nontargeting
SABETI-NT-45	3.68887945411392	0.467539695558733	-7.88998129817732	MAP3K2-DT	(Intercept)	5	484	6.04463648793918e-15	1.65464584076989e-14	GTATGGACCCCTACGGTATA	NA	NA	NA	NA	nontargeting	Nontargeting
SABETI-NT-45	-0.176412409319387	0.469827593010852	0.375483287792576	MAP3K2-DT	groupGroup2	5	484	0.585397853636914	0.985377906763275	GTATGGACCCCTACGGTATA	NA	NA	NA	NA	nontargeting	Nontargeting
SABETI-NT-45	2.59026716544578	0.267318763601585	-9.68980677056529	MAP3K3	(Intercept)	15	1842	6.66316760137942e-22	3.67412380054083e-21	GTATGGACCCCTACGGTATA	NA	NA	NA	NA	nontargeting	Nontargeting
SABETI-NT-45	-0.458771459282247	0.268327615123021	1.7097437364839	MAP3K3	groupGroup2	15	1842	0.174626542474444	0.930600780450778	GTATGGACCCCTACGGTATA	NA	NA	NA	NA	nontargeting	Nontargeting
SABETI-NT-45	3.688879454114	0.457881658730345	-8.05640362259291	MAP3K6	(Intercept)	5	533	1.57143783423116e-15	4.60243515428531e-15	GTATGGACCCCTACGGTATA	NA	NA	NA	NA	nontargeting	Nontargeting
SABETI-NT-45	-0.250796129441287	0.459955335051407	0.545261920732492	MAP3K6	groupGroup2	5	533	0.828853220403676	0.994869759897653	GTATGGACCCCTACGGTATA	NA	NA	NA	NA	nontargeting	Nontargeting
SABETI-NT-45	0.723606388044659	0.109687223720585	-6.59699793193747	MAP3K7	(Intercept)	75	6568	8.39133228990154e-11	1.51367243952511e-10	GTATGGACCCCTACGGTATA	NA	NA	NA	NA	nontargeting	Nontargeting
SABETI-NT-45	-0.0734505324914396	0.110278818479889	0.666043883167233	MAP3K7	groupGroup2	75	6568	0.989233896852668	0.999610244669456	GTATGGACCCCTACGGTATA	NA	NA	NA	NA	nontargeting	Nontargeting
SABETI-NT-45	3.35240721749269	0.383838326144575	-8.73390432676593	MAP4K2	(Intercept)	7	694	4.92058478519116e-18	1.89609644646611e-17	GTATGGACCCCTACGGTATA	NA	NA	NA	NA	nontargeting	Nontargeting
SABETI-NT-45	-0.170604067723656	0.385707594564802	0.442314515264215	MAP4K2	groupGroup2	7	694	0.683476742642424	0.990468758914654	GTATGGACCCCTACGGTATA	NA	NA	NA	NA	nontargeting	Nontargeting
SABETI-NT-45	-0.993251773010285	0.0502816867168492	19.7537480912996	MAPK1	(Intercept)	183	15828	1.48959198077603e-86	3.73167451476855e-85	GTATGGACCCCTACGGTATA	NA	NA	NA	NA	nontargeting	Nontargeting
SABETI-NT-45	-0.0342227763118241	0.0505632554259525	0.676830952111889	MAPK1	groupGroup2	183	15828	0.997026434655718	0.999889732061711	GTATGGACCCCTACGGTATA	NA	NA	NA	NA	nontargeting	Nontargeting
SABETI-NT-45	3.688879454114	0.461356245543908	-7.99572887490676	MAPK11	(Intercept)	5	507	2.57619108564376e-15	7.3637374189815e-15	GTATGGACCCCTACGGTATA	NA	NA	NA	NA	nontargeting	Nontargeting
SABETI-NT-45	-0.208703913955958	0.463537165899964	0.45024202870714	MAPK11	groupGroup2	5	507	0.694928131337038	0.990839100662649	GTATGGACCCCTACGGTATA	NA	NA	NA	NA	nontargeting	Nontargeting
SABETI-NT-45	2.16282315061886	0.216797746794785	-9.97622522648324	MAPK12	(Intercept)	22	2559	3.8739175528832e-23	2.44121064913776e-22	GTATGGACCCCTACGGTATA	NA	NA	NA	NA	nontargeting	Nontargeting
SABETI-NT-45	-0.385524794763476	0.217674787362074	1.77110449692185	MAPK12	groupGroup2	22	2559	0.153086652722562	0.922325880918447	GTATGGACCCCTACGGTATA	NA	NA	NA	NA	nontargeting	Nontargeting
SABETI-NT-45	3.91202300542815	0.530913382224272	-7.36847692374726	MAPK15	(Intercept)	4	240	3.45176798154716e-13	7.7448584387959e-13	GTATGGACCCCTACGGTATA	NA	NA	NA	NA	nontargeting	Nontargeting
SABETI-NT-45	0.317029792898334	0.534965936237029	-0.592616784403757	MAPK15	groupGroup2	4	240	0.893124712505812	0.997161995352509	GTATGGACCCCTACGGTATA	NA	NA	NA	NA	nontargeting	Nontargeting
SABETI-NT-45	-0.0440168854167805	0.0817465887293019	0.53845531784255	MAPRE1	(Intercept)	116	9713	0.819474510309708	0.830347747704652	GTATGGACCCCTACGGTATA	NA	NA	NA	NA	nontargeting	Nontargeting
SABETI-NT-45	0.0671389661485772	0.0822391527904134	-0.816386889583857	MAPRE1	groupGroup2	116	9713	0.828557785217842	0.994869759897653	GTATGGACCCCTACGGTATA	NA	NA	NA	NA	nontargeting	Nontargeting
SABETI-NT-45	1.20397280432594	0.145385748654815	-8.28122986926663	MAPRE3	(Intercept)	50	3494	2.43819212935538e-16	7.82741568147322e-16	GTATGGACCCCTACGGTATA	NA	NA	NA	NA	nontargeting	Nontargeting
SABETI-NT-45	0.186533303968973	0.146354905247558	-1.27452717524878	MAPRE3	groupGroup2	50	3494	0.404953296104996	0.972536171784317	GTATGGACCCCTACGGTATA	NA	NA	NA	NA	nontargeting	Nontargeting
SABETI-NT-45	1.3470736479666	0.149022353030617	-9.03940664317552	MARK4	(Intercept)	42	2769	3.15049054508276e-19	1.36065720728328e-18	GTATGGACCCCTACGGTATA	NA	NA	NA	NA	nontargeting	Nontargeting
SABETI-NT-45	0.351046678176605	0.150188229420414	-2.3373780990116	MARK4	groupGroup2	42	2769	0.038839065761542	0.815097713473766	GTATGGACCCCTACGGTATA	NA	NA	NA	NA	nontargeting	Nontargeting
SABETI-NT-45	2.25379492882458	0.229233513647083	-9.83187359023957	MAST1	(Intercept)	20	1781	1.64154701337867e-22	9.65387368986259e-22	GTATGGACCCCTACGGTATA	NA	NA	NA	NA	nontargeting	Nontargeting
SABETI-NT-45	-0.0852304863757114	0.230452346997878	0.369839958177975	MAST1	groupGroup2	20	1781	0.576996518894538	0.984759190109602	GTATGGACCCCTACGGTATA	NA	NA	NA	NA	nontargeting	Nontargeting
SABETI-NT-45	0.400477566597129	0.103973348807987	-3.85173288336333	MAST2	(Intercept)	79	7349	0.000234569836552484	0.000288248755016245	GTATGGACCCCTACGGTATA	NA	NA	NA	NA	nontargeting	Nontargeting
SABETI-NT-45	-0.00555032589129964	0.104567975699429	0.0530786395564691	MAST2	groupGroup2	79	7349	0.084661498756734	0.879758672887983	GTATGGACCCCTACGGTATA	NA	NA	NA	NA	nontargeting	Nontargeting
SABETI-NT-45	2.30258509299403	0.236209853611739	-9.74804843145458	MAST3	(Intercept)	20	1179	3.76096860167756e-22	2.12792520562784e-21	GTATGGACCCCTACGGTATA	NA	NA	NA	NA	nontargeting	Nontargeting
SABETI-NT-45	0.309155736467449	0.238004491219769	-1.29894917059351	MAST3	groupGroup2	20	1179	0.387922747061772	0.970760640934034	GTATGGACCCCTACGGTATA	NA	NA	NA	NA	nontargeting	Nontargeting
SABETI-NT-45	1.2909841813156	0.147033720309352	-8.78019122823953	MASTL	(Intercept)	47	3482	3.26393893230142e-18	1.28055437555574e-17	GTATGGACCCCTACGGTATA	NA	NA	NA	NA	nontargeting	Nontargeting
SABETI-NT-45	0.126240179061997	0.147973044739741	-0.853129563455501	MASTL	groupGroup2	47	3482	0.787174917167096	0.993672642944548	GTATGGACCCCTACGGTATA	NA	NA	NA	NA	nontargeting	Nontargeting
SABETI-NT-45	-0.536493370514567	0.0714714682130306	7.50639918177522	MAT2A	(Intercept)	146	12340	1.21551806829641e-13	2.86405031512822e-13	GTATGGACCCCTACGGTATA	NA	NA	NA	NA	nontargeting	Nontargeting
SABETI-NT-45	0.0391732411150601	0.0718911347975118	-0.544896686154631	MAT2A	groupGroup2	146	12340	0.828350848883142	0.994869759897653	GTATGGACCCCTACGGTATA	NA	NA	NA	NA	nontargeting	Nontargeting
SABETI-NT-45	1.38629436111989	0.153551002131931	-9.02823388888588	MATK	(Intercept)	41	3757	3.48929248655064e-19	1.50095299997544e-18	GTATGGACCCCTACGGTATA	NA	NA	NA	NA	nontargeting	Nontargeting
SABETI-NT-45	-0.0667526609002657	0.154384369180204	0.432379658994813	MATK	groupGroup2	41	3757	0.669069001038936	0.989823950275511	GTATGGACCCCTACGGTATA	NA	NA	NA	NA	nontargeting	Nontargeting
SABETI-NT-45	1.58474529984371	0.164455839935533	-9.63629689565861	MAU2	(Intercept)	35	2879	1.12356139867897e-21	6.05255361699272e-21	GTATGGACCCCTACGGTATA	NA	NA	NA	NA	nontargeting	Nontargeting
SABETI-NT-45	0.0745052349245086	0.165465622949174	-0.450276218084251	MAU2	groupGroup2	35	2879	0.69497743035562	0.990839100662649	GTATGGACCCCTACGGTATA	NA	NA	NA	NA	nontargeting	Nontargeting
SABETI-NT-45	1.46967597005896	0.153679344376307	-9.56326288365878	MBD1	(Intercept)	38	3014	2.28202912135814e-21	1.1914844880415e-20	GTATGGACCCCTACGGTATA	NA	NA	NA	NA	nontargeting	Nontargeting
SABETI-NT-45	0.150412040145221	0.154692984508305	-0.972326189344069	MBD1	groupGroup2	38	3014	0.661776597840728	0.989471705422522	GTATGGACCCCTACGGTATA	NA	NA	NA	NA	nontargeting	Nontargeting
SABETI-NT-45	0.903868211875605	0.118922914339083	-7.60045460455519	MBD3	(Intercept)	61	5200	5.90184534681762e-14	1.43995072636606e-13	GTATGGACCCCTACGGTATA	NA	NA	NA	NA	nontargeting	Nontargeting
SABETI-NT-45	0.0604213570712225	0.119642647694332	-0.505015211846446	MBD3	groupGroup2	61	5200	0.772903696461396	0.993171102326783	GTATGGACCCCTACGGTATA	NA	NA	NA	NA	nontargeting	Nontargeting
SABETI-NT-45	0.673344553263773	0.109091746670261	-6.17227768200479	MBD4	(Intercept)	71	6709	1.34626284525212e-09	2.19777027107125e-09	GTATGGACCCCTACGGTATA	NA	NA	NA	NA	nontargeting	Nontargeting
SABETI-NT-45	-0.0687907781835139	0.109683826753149	0.62717339666068	MBD4	groupGroup2	71	6709	0.938908840603178	0.998293855407225	GTATGGACCCCTACGGTATA	NA	NA	NA	NA	nontargeting	Nontargeting
SABETI-NT-45	2.12026353620007	0.215176839286885	-9.85358620949548	MBD6	(Intercept)	23	1623	1.32281897831438e-22	7.85736742362012e-22	GTATGGACCCCTACGGTATA	NA	NA	NA	NA	nontargeting	Nontargeting
SABETI-NT-45	0.153885235694498	0.216596475867653	-0.710469711374835	MBD6	groupGroup2	23	1623	0.954825814139556	0.998748695729051	GTATGGACCCCTACGGTATA	NA	NA	NA	NA	nontargeting	Nontargeting
SABETI-NT-45	0.755022584278028	0.135617114788083	-5.5673104789011	MBNL2	(Intercept)	65	5070	5.17402409004546e-08	7.61979498694696e-08	GTATGGACCCCTACGGTATA	NA	NA	NA	NA	nontargeting	Nontargeting
SABETI-NT-45	0.0324219895710105	0.136410476689598	-0.237679614922736	MBNL2	groupGroup2	65	5070	0.375740808837086	0.969638258528174	GTATGGACCCCTACGGTATA	NA	NA	NA	NA	nontargeting	Nontargeting
SABETI-NT-45	0.903868211875591	0.120737220090199	-7.48624335727076	MBTPS1	(Intercept)	59	4870	1.4174585811833e-13	3.3156777558082e-13	GTATGGACCCCTACGGTATA	NA	NA	NA	NA	nontargeting	Nontargeting
SABETI-NT-45	0.12982420169989	0.121511479390662	-1.06841100405421	MBTPS1	groupGroup2	59	4870	0.570670310876528	0.984324077587996	GTATGGACCCCTACGGTATA	NA	NA	NA	NA	nontargeting	Nontargeting
SABETI-NT-45	3.68887945411391	0.45829771501187	-8.04908978003168	MC1R	(Intercept)	5	296	1.66824089361287e-15	4.87204284114564e-15	GTATGGACCCCTACGGTATA	NA	NA	NA	NA	nontargeting	Nontargeting
SABETI-NT-45	0.356535131533861	0.46199766302087	-0.771724967616893	MC1R	groupGroup2	5	296	0.88055467947544	0.996664906669891	GTATGGACCCCTACGGTATA	NA	NA	NA	NA	nontargeting	Nontargeting
SABETI-NT-45	1.66073120682168	0.181109068395135	-9.16978493422744	MCAM	(Intercept)	33	2878	9.4792736309359e-20	4.28447926889788e-19	GTATGGACCCCTACGGTATA	NA	NA	NA	NA	nontargeting	Nontargeting
SABETI-NT-45	-0.0707357381104354	0.182091984716337	0.388461569138409	MCAM	groupGroup2	33	2878	0.604651022439834	0.986281615147816	GTATGGACCCCTACGGTATA	NA	NA	NA	NA	nontargeting	Nontargeting
SABETI-NT-45	0.0833816089390477	0.0820945397423866	-1.01567789040172	MCFD2	(Intercept)	113	9458	0.619565599862688	0.637389121016646	GTATGGACCCCTACGGTATA	NA	NA	NA	NA	nontargeting	Nontargeting
SABETI-NT-45	0.030594415791069	0.0825776094523867	-0.370492873237138	MCFD2	groupGroup2	113	9458	0.57796942859042	0.984908348425675	GTATGGACCCCTACGGTATA	NA	NA	NA	NA	nontargeting	Nontargeting
SABETI-NT-45	0.616186139423823	0.106725787064498	-5.77354504822195	MCL1	(Intercept)	78	6250	1.55241683201394e-08	2.3541296800033e-08	GTATGGACCCCTACGGTATA	NA	NA	NA	NA	nontargeting	Nontargeting
SABETI-NT-45	0.0905832556661504	0.107385567546445	-0.843532866993251	MCL1	groupGroup2	78	6250	0.797860984211344	0.994013842015373	GTATGGACCCCTACGGTATA	NA	NA	NA	NA	nontargeting	Nontargeting
SABETI-NT-45	0.150822889734593	0.0884293381809014	-1.70557524049373	MCM3AP	(Intercept)	107	8611	0.176174385008513	0.189943649569356	GTATGGACCCCTACGGTATA	NA	NA	NA	NA	nontargeting	Nontargeting
SABETI-NT-45	0.0651639953698657	0.088962341459312	-0.732489661366087	MCM3AP	groupGroup2	107	8611	0.927739501479574	0.998046448789455	GTATGGACCCCTACGGTATA	NA	NA	NA	NA	nontargeting	Nontargeting
SABETI-NT-45	0.723606388044649	0.118241827680981	-6.11971585890027	MCM3AP-AS1	(Intercept)	67	5425	1.87484727027556e-09	3.02605364958357e-09	GTATGGACCCCTACGGTATA	NA	NA	NA	NA	nontargeting	Nontargeting
SABETI-NT-45	0.110328074696071	0.118978846873327	-0.927291511015688	MCM3AP-AS1	groupGroup2	67	5425	0.707550401322044	0.991257722682247	GTATGGACCCCTACGGTATA	NA	NA	NA	NA	nontargeting	Nontargeting
SABETI-NT-45	-1.37624402526639	0.0456798277599433	30.1280476033936	MCM7	(Intercept)	195	16796	4.1603862438255e-199	1.66910724039508e-197	GTATGGACCCCTACGGTATA	NA	NA	NA	NA	nontargeting	Nontargeting
SABETI-NT-45	-0.015576520280942	0.0459396256596373	0.33906502408938	MCM7	groupGroup2	195	16796	0.530878507792902	0.982625865429714	GTATGGACCCCTACGGTATA	NA	NA	NA	NA	nontargeting	Nontargeting
SABETI-NT-45	0.994252273343863	0.123402494775073	-8.05698681502423	MCMBP	(Intercept)	62	4787	1.56396162311851e-15	4.581557157636e-15	GTATGGACCCCTACGGTATA	NA	NA	NA	NA	nontargeting	Nontargeting
SABETI-NT-45	0.0748610245870405	0.124159657197424	-0.602941617888051	MCMBP	groupGroup2	62	4787	0.906904943080458	0.99763011562571	GTATGGACCCCTACGGTATA	NA	NA	NA	NA	nontargeting	Nontargeting
SABETI-NT-45	2.25379492882457	0.227970782060506	-9.88633239950187	MCOLN1	(Intercept)	19	1560	9.54381856934964e-23	5.75795871236581e-22	GTATGGACCCCTACGGTATA	NA	NA	NA	NA	nontargeting	Nontargeting
SABETI-NT-45	0.0685006775667331	0.229364305288779	-0.298654481047031	MCOLN1	groupGroup2	19	1560	0.469592616899514	0.978428151306918	GTATGGACCCCTACGGTATA	NA	NA	NA	NA	nontargeting	Nontargeting
SABETI-NT-45	1.68739945390384	0.172708855637026	-9.77019648286108	MCRIP1	(Intercept)	31	2630	3.02317270789766e-22	1.72809377071543e-21	GTATGGACCCCTACGGTATA	NA	NA	NA	NA	nontargeting	Nontargeting
SABETI-NT-45	0.0736878073234874	0.173768851524885	-0.424056478919267	MCRIP1	groupGroup2	31	2630	0.65695075182546	0.989221073183093	GTATGGACCCCTACGGTATA	NA	NA	NA	NA	nontargeting	Nontargeting
SABETI-NT-45	0.274436845701753	0.103273067051153	-2.65739029098283	MCRIP2	(Intercept)	89	7983	0.0157496433437874	0.0179318117994181	GTATGGACCCCTACGGTATA	NA	NA	NA	NA	nontargeting	Nontargeting
SABETI-NT-45	-0.107801392225397	0.10382867336988	1.03826225190574	MCRIP2	groupGroup2	89	7983	0.598295955183694	0.985805060220009	GTATGGACCCCTACGGTATA	NA	NA	NA	NA	nontargeting	Nontargeting
SABETI-NT-45	3.91202300542809	0.524281141101299	-7.46168934707539	MCTP1	(Intercept)	4	510	1.70840188603515e-13	3.96113691484836e-13	GTATGGACCCCTACGGTATA	NA	NA	NA	NA	nontargeting	Nontargeting
SABETI-NT-45	-0.473939680755403	0.526259641350904	0.900581468757141	MCTP1	groupGroup2	4	510	0.73562178229244	0.992381436035091	GTATGGACCCCTACGGTATA	NA	NA	NA	NA	nontargeting	Nontargeting
SABETI-NT-45	-1.45861502269951	0.0648715513060151	22.4846638215705	MDK	(Intercept)	174	15198	1.17286066777572e-111	3.39387567819023e-110	GTATGGACCCCTACGGTATA	NA	NA	NA	NA	nontargeting	Nontargeting
SABETI-NT-45	-0.0155084092951714	0.065242393660631	0.237704480553564	MDK	groupGroup2	174	15198	0.3757793834219	0.969654171991908	GTATGGACCCCTACGGTATA	NA	NA	NA	NA	nontargeting	Nontargeting
SABETI-NT-45	0.363843433417336	0.102309654566973	-3.55629617710379	MDM4	(Intercept)	99	6708	0.000752240072515934	0.000905078518440778	GTATGGACCCCTACGGTATA	NA	NA	NA	NA	nontargeting	Nontargeting
SABETI-NT-45	0.172778910812106	0.102972896696712	-1.67790667597703	MDM4	groupGroup2	99	6708	0.186730638123777	0.934418810731903	GTATGGACCCCTACGGTATA	NA	NA	NA	NA	nontargeting	Nontargeting
SABETI-NT-45	1.96611285637282	0.196115907500823	-10.0252594571635	MDP1	(Intercept)	27	1724	2.3609828268056e-23	1.52454249839676e-22	GTATGGACCCCTACGGTATA	NA	NA	NA	NA	nontargeting	Nontargeting
SABETI-NT-45	0.261566773643645	0.197553208422727	-1.32403202019347	MDP1	groupGroup2	27	1724	0.37098482121891	0.969488857740932	GTATGGACCCCTACGGTATA	NA	NA	NA	NA	nontargeting	Nontargeting
SABETI-NT-45	1.29098418131558	0.141861187912955	-9.10033392718889	ME2	(Intercept)	50	4336	1.80109035067028e-19	7.94681195707239e-19	GTATGGACCCCTACGGTATA	NA	NA	NA	NA	nontargeting	Nontargeting
SABETI-NT-45	-0.102871277048609	0.14260385817067	0.721377937232882	ME2	groupGroup2	50	4336	0.941354034228942	0.998380591111859	GTATGGACCCCTACGGTATA	NA	NA	NA	NA	nontargeting	Nontargeting
SABETI-NT-45	-0.0246926125903759	0.0761165032313476	0.324405503959181	MEAF6	(Intercept)	115	10309	0.50873789336004	0.528199010900437	GTATGGACCCCTACGGTATA	NA	NA	NA	NA	nontargeting	Nontargeting
SABETI-NT-45	0.0106855802789844	0.0765574219182909	-0.139576020341816	MEAF6	groupGroup2	115	10309	0.222010023751208	0.944802859823187	GTATGGACCCCTACGGTATA	NA	NA	NA	NA	nontargeting	Nontargeting
SABETI-NT-45	2.59026716544582	0.270167419483703	-9.58763706740024	MEAK7	(Intercept)	11	1173	1.80250698519252e-21	9.50939977269904e-21	GTATGGACCCCTACGGTATA	NA	NA	NA	NA	nontargeting	Nontargeting
SABETI-NT-45	0.0277679412870603	0.271758196290792	-0.102178854827795	MEAK7	groupGroup2	11	1173	0.16277057739731	0.925357867133241	GTATGGACCCCTACGGTATA	NA	NA	NA	NA	nontargeting	Nontargeting
SABETI-NT-45	0.342490308946772	0.0944726839544735	-3.62528399332678	MECP2	(Intercept)	87	7115	0.000577288151354252	0.000697920119710805	GTATGGACCCCTACGGTATA	NA	NA	NA	NA	nontargeting	Nontargeting
SABETI-NT-45	0.186481188742204	0.0951024811429404	-1.96084462257005	MECP2	groupGroup2	87	7115	0.0997943017926098	0.892880641287885	GTATGGACCCCTACGGTATA	NA	NA	NA	NA	nontargeting	Nontargeting
SABETI-NT-45	0.77652878949898	0.112284662630288	-6.91571556888228	MECR	(Intercept)	65	5612	9.31015140538248e-12	1.81451990702464e-11	GTATGGACCCCTACGGTATA	NA	NA	NA	NA	nontargeting	Nontargeting
SABETI-NT-45	0.0905578805586392	0.112981791441553	-0.801526329182755	MECR	groupGroup2	65	5612	0.845654015718552	0.995207008779498	GTATGGACCCCTACGGTATA	NA	NA	NA	NA	nontargeting	Nontargeting
SABETI-NT-45	-0.0676586484738235	0.0764000523911105	0.885583796820746	MED10	(Intercept)	125	10504	0.75168369214465	0.765411813276936	GTATGGACCCCTACGGTATA	NA	NA	NA	NA	nontargeting	Nontargeting
SABETI-NT-45	0.00392648609437858	0.0768400353006025	-0.0510994832188449	MED10	groupGroup2	125	10504	0.0815075044236999	0.876338129439249	GTATGGACCCCTACGGTATA	NA	NA	NA	NA	nontargeting	Nontargeting
SABETI-NT-45	0.294371060602577	0.0972890848937249	-3.02573573309007	MED13	(Intercept)	88	7766	0.00496057956414934	0.00577001770670966	GTATGGACCCCTACGGTATA	NA	NA	NA	NA	nontargeting	Nontargeting
SABETI-NT-45	0.0414105285091666	0.0978643072431765	-0.423142304642982	MED13	groupGroup2	88	7766	0.65561712318863	0.989159499986593	GTATGGACCCCTACGGTATA	NA	NA	NA	NA	nontargeting	Nontargeting
SABETI-NT-45	0.0304592074847068	0.0803806321960319	-0.378937147575837	MED15	(Intercept)	116	10607	0.59053092409955	0.608895693853147	GTATGGACCCCTACGGTATA	NA	NA	NA	NA	nontargeting	Nontargeting
SABETI-NT-45	-0.116203157181732	0.0808018066286414	1.43812573047769	MED15	groupGroup2	116	10607	0.3007967663757	0.959647490004957	GTATGGACCCCTACGGTATA	NA	NA	NA	NA	nontargeting	Nontargeting
SABETI-NT-45	1.80180980508156	0.183029509165005	-9.84436779239345	MED16	(Intercept)	29	2445	1.44987106499872e-22	8.57564859059687e-22	GTATGGACCCCTACGGTATA	NA	NA	NA	NA	nontargeting	Nontargeting
SABETI-NT-45	0.0340298827910745	0.184113068873539	-0.18483143537436	MED16	groupGroup2	29	2445	0.293277498440808	0.958532809052651	GTATGGACCCCTACGGTATA	NA	NA	NA	NA	nontargeting	Nontargeting
SABETI-NT-45	2.30258509299402	0.230795772364508	-9.97672127788123	MED18	(Intercept)	20	2321	3.85460550838398e-23	2.42964435079156e-22	GTATGGACCCCTACGGTATA	NA	NA	NA	NA	nontargeting	Nontargeting
SABETI-NT-45	-0.408779700124193	0.23170424936013	1.76423048456414	MED18	groupGroup2	20	2321	0.15538636451682	0.923155894927656	GTATGGACCCCTACGGTATA	NA	NA	NA	NA	nontargeting	Nontargeting
SABETI-NT-45	1.29098418131557	0.142166631688416	-9.08078193865491	MED21	(Intercept)	43	3668	2.1559519400812e-19	9.44758819314486e-19	GTATGGACCCCTACGGTATA	NA	NA	NA	NA	nontargeting	Nontargeting
SABETI-NT-45	0.0972119236421457	0.143057521646812	-0.679530321251808	MED21	groupGroup2	43	3668	0.993603804626972	0.99981660793696	GTATGGACCCCTACGGTATA	NA	NA	NA	NA	nontargeting	Nontargeting
SABETI-NT-45	2.99573227355392	0.328654574433587	-9.11513943999366	MED22	(Intercept)	10	1271	1.57138743121207e-19	6.96967501443449e-19	GTATGGACCCCTACGGTATA	NA	NA	NA	NA	nontargeting	Nontargeting
SABETI-NT-45	-0.479658066602393	0.329877045357328	1.45405105736539	MED22	groupGroup2	10	1271	0.291864302516822	0.95842400858547	GTATGGACCCCTACGGTATA	NA	NA	NA	NA	nontargeting	Nontargeting
SABETI-NT-45	1.36649173382373	0.145580377087155	-9.38651047047123	MED25	(Intercept)	44	4475	1.24042012729973e-20	6.05024987189857e-20	GTATGGACCCCTACGGTATA	NA	NA	NA	NA	nontargeting	Nontargeting
SABETI-NT-45	-0.206318810541064	0.146272330982278	1.41051153800277	MED25	groupGroup2	44	4475	0.316777383922858	0.962055421808249	GTATGGACCCCTACGGTATA	NA	NA	NA	NA	nontargeting	Nontargeting
SABETI-NT-45	0.301105092783921	0.0893325685181371	-3.37060825383956	MED27	(Intercept)	91	9112	0.00150004862154081	0.00178290196976402	GTATGGACCCCTACGGTATA	NA	NA	NA	NA	nontargeting	Nontargeting
SABETI-NT-45	-0.114548661813009	0.0897985440443945	1.27561825230016	MED27	groupGroup2	91	9112	0.404180997511688	0.972485788363403	GTATGGACCCCTACGGTATA	NA	NA	NA	NA	nontargeting	Nontargeting
SABETI-NT-45	1.83258146374835	0.183741595755035	-9.9736886262355	MED29	(Intercept)	30	2728	3.97417899867248e-23	2.50138251119754e-22	GTATGGACCCCTACGGTATA	NA	NA	NA	NA	nontargeting	Nontargeting
SABETI-NT-45	-0.109619095794774	0.184695327264821	0.59351309758692	MED29	groupGroup2	30	2728	0.894324359571724	0.997161995352509	GTATGGACCCCTACGGTATA	NA	NA	NA	NA	nontargeting	Nontargeting
SABETI-NT-45	0.385662480811987	0.0941285488578724	-4.09718927457716	MED8	(Intercept)	91	7754	8.3639391130383e-05	0.000104726158421749	GTATGGACCCCTACGGTATA	NA	NA	NA	NA	nontargeting	Nontargeting
SABETI-NT-45	0.0320833817667656	0.0946835103374561	-0.338848672302274	MED8	groupGroup2	91	7754	0.53055253442626	0.982613719737604	GTATGGACCCCTACGGTATA	NA	NA	NA	NA	nontargeting	Nontargeting
SABETI-NT-45	3.10109278921184	0.360204535799518	-8.60925524529719	MEF2B	(Intercept)	8	506	1.47073499631364e-17	5.39462864278527e-17	GTATGGACCCCTACGGTATA	NA	NA	NA	NA	nontargeting	Nontargeting
SABETI-NT-45	0.364240177908246	0.363047544696283	-1.00328506067424	MEF2B	groupGroup2	8	506	0.631446684184676	0.988182011873677	GTATGGACCCCTACGGTATA	NA	NA	NA	NA	nontargeting	Nontargeting
SABETI-NT-45	3.50655789732002	0.634417179286338	-5.52721144982956	MEGF6	(Intercept)	5	296	6.50721466728758e-08	9.53360520674272e-08	GTATGGACCCCTACGGTATA	NA	NA	NA	NA	nontargeting	Nontargeting
SABETI-NT-45	0.118157335647778	0.638247898331549	-0.185127653309403	MEGF6	groupGroup2	5	296	0.293742175449336	0.958698751116843	GTATGGACCCCTACGGTATA	NA	NA	NA	NA	nontargeting	Nontargeting
SABETI-NT-45	-0.117783035656386	0.0808823347245068	1.45622695063844	MEIOB	(Intercept)	116	10585	0.290659783214222	0.30847203725987	GTATGGACCCCTACGGTATA	NA	NA	NA	NA	nontargeting	Nontargeting
SABETI-NT-45	-0.0786496319052889	0.0813228769226957	0.967128007289414	MEIOB	groupGroup2	116	10585	0.66696009210768	0.989767596889471	GTATGGACCCCTACGGTATA	NA	NA	NA	NA	nontargeting	Nontargeting
SABETI-NT-45	0.703197516413445	0.110034849682172	-6.39068002950507	MELK	(Intercept)	74	5163	3.30299276205318e-10	5.66976906819879e-10	GTATGGACCCCTACGGTATA	NA	NA	NA	NA	nontargeting	Nontargeting
SABETI-NT-45	0.261243075715727	0.110823323053872	-2.35729328914579	MELK	groupGroup2	74	5163	0.0368174022582942	0.809759743899485	GTATGGACCCCTACGGTATA	NA	NA	NA	NA	nontargeting	Nontargeting
SABETI-NT-45	3.91202300542812	0.517609621521302	-7.55786376986256	MELTF	(Intercept)	4	521	8.19485695772322e-14	1.96759987409188e-13	GTATGGACCCCTACGGTATA	NA	NA	NA	NA	nontargeting	Nontargeting
SABETI-NT-45	-0.475730191529205	0.51953341612811	0.915687377868099	MELTF	groupGroup2	4	521	0.719661774265712	0.991660940030649	GTATGGACCCCTACGGTATA	NA	NA	NA	NA	nontargeting	Nontargeting
SABETI-NT-45	1.7429693050586	0.178150549394456	-9.78368751027184	MEN1	(Intercept)	32	3018	2.64601156980328e-22	1.52209410121958e-21	GTATGGACCCCTACGGTATA	NA	NA	NA	NA	nontargeting	Nontargeting
SABETI-NT-45	-0.149863413932983	0.179045474890691	0.837013133252747	MEN1	groupGroup2	32	3018	0.805170371760886	0.994451960010027	GTATGGACCCCTACGGTATA	NA	NA	NA	NA	nontargeting	Nontargeting
SABETI-NT-45	1.46967597005892	0.153409502843805	-9.58008430256942	MEPCE	(Intercept)	41	3922	1.93931513696947e-21	1.01968941965734e-20	GTATGGACCCCTACGGTATA	NA	NA	NA	NA	nontargeting	Nontargeting
SABETI-NT-45	-0.156148033667861	0.154172894203771	1.01281119793651	MEPCE	groupGroup2	41	3922	0.622300701929924	0.987619765756599	GTATGGACCCCTACGGTATA	NA	NA	NA	NA	nontargeting	Nontargeting
SABETI-NT-45	0.423120043346903	0.102624619518424	-4.12298769371752	METAP1	(Intercept)	90	7674	7.47979372508074e-05	9.38465505818301e-05	GTATGGACCCCTACGGTATA	NA	NA	NA	NA	nontargeting	Nontargeting
SABETI-NT-45	-0.075182712985479	0.103182933339843	0.728635158470033	METAP1	groupGroup2	90	7674	0.932449732096734	0.998180196291535	GTATGGACCCCTACGGTATA	NA	NA	NA	NA	nontargeting	Nontargeting
SABETI-NT-45	-0.841567185678222	0.0501300380352146	16.7876829673867	METAP2	(Intercept)	171	15527	6.00687215200314e-63	1.25992692340505e-61	GTATGGACCCCTACGGTATA	NA	NA	NA	NA	nontargeting	Nontargeting
SABETI-NT-45	-0.051412901846929	0.0504054950179631	1.01998605169153	METAP2	groupGroup2	171	15527	0.61547015194352	0.987072493926595	GTATGGACCCCTACGGTATA	NA	NA	NA	NA	nontargeting	Nontargeting
SABETI-NT-45	2.16282315061888	0.224691265843006	-9.62575533367668	METRN	(Intercept)	20	2350	1.24495780910711e-21	6.67594306601715e-21	GTATGGACCCCTACGGTATA	NA	NA	NA	NA	nontargeting	Nontargeting
SABETI-NT-45	-0.339183111719359	0.2256623422604	1.5030558857178	METRN	groupGroup2	20	2350	0.265649266585992	0.954201033789417	GTATGGACCCCTACGGTATA	NA	NA	NA	NA	nontargeting	Nontargeting
SABETI-NT-45	1.58474529984372	0.162441463057141	-9.75579307166339	METTL1	(Intercept)	36	3508	3.48466925230172e-22	1.97898977133177e-21	GTATGGACCCCTACGGTATA	NA	NA	NA	NA	nontargeting	Nontargeting
SABETI-NT-45	-0.143481320279996	0.163259096962884	0.878856510596867	METTL1	groupGroup2	36	3508	0.75895816271615	0.992643378571158	GTATGGACCCCTACGGTATA	NA	NA	NA	NA	nontargeting	Nontargeting
SABETI-NT-45	0.616186139423812	0.103906712523221	-5.93018607230124	METTL17	(Intercept)	81	7535	6.05183160016584e-09	9.41983695105477e-09	GTATGGACCCCTACGGTATA	NA	NA	NA	NA	nontargeting	Nontargeting
SABETI-NT-45	-0.153010433540385	0.1044308306667	1.46518449162519	METTL17	groupGroup2	81	7535	0.285741179157266	0.957454045850776	GTATGGACCCCTACGGTATA	NA	NA	NA	NA	nontargeting	Nontargeting
SABETI-NT-45	0.867500567704742	0.11498883435589	-7.54421568462752	METTL21A	(Intercept)	63	4732	9.10035092455884e-14	2.17382411288892e-13	GTATGGACCCCTACGGTATA	NA	NA	NA	NA	nontargeting	Nontargeting
SABETI-NT-45	0.232782757682855	0.115804210081037	-2.0101407152638	METTL21A	groupGroup2	63	4732	0.088832595757399	0.882586376582905	GTATGGACCCCTACGGTATA	NA	NA	NA	NA	nontargeting	Nontargeting
SABETI-NT-45	0.928869514081046	0.120682394183982	-7.69681046155721	METTL23	(Intercept)	65	4462	2.79009178943352e-14	7.06086710814434e-14	GTATGGACCCCTACGGTATA	NA	NA	NA	NA	nontargeting	Nontargeting
SABETI-NT-45	0.225259988189255	0.121526825275315	-1.85358243070151	METTL23	groupGroup2	65	4462	0.127597846167263	0.910467221484282	GTATGGACCCCTACGGTATA	NA	NA	NA	NA	nontargeting	Nontargeting
SABETI-NT-45	-0.636576829071544	0.0776093848593922	8.2023176736274	METTL26	(Intercept)	134	11689	4.71592403188004e-16	1.46573543281897e-15	GTATGGACCCCTACGGTATA	NA	NA	NA	NA	nontargeting	Nontargeting
SABETI-NT-45	-0.0372120954774961	0.0780478047260499	0.476785934058128	METTL26	groupGroup2	134	11689	0.73297087421553	0.992262275698603	GTATGGACCCCTACGGTATA	NA	NA	NA	NA	nontargeting	Nontargeting
SABETI-NT-45	1.23787435600164	0.13798649806191	-8.97098175102783	METTL2A	(Intercept)	48	4141	5.8776630024314e-19	2.47805881297923e-18	GTATGGACCCCTACGGTATA	NA	NA	NA	NA	nontargeting	Nontargeting
SABETI-NT-45	0.0105798705850926	0.138786272924786	-0.076231390627705	METTL2A	groupGroup2	48	4141	0.121529981534994	0.907362875275678	GTATGGACCCCTACGGTATA	NA	NA	NA	NA	nontargeting	Nontargeting
SABETI-NT-45	0.84397007029453	0.119145093135085	-7.08354870592652	METTL3	(Intercept)	68	5226	2.81017953009922e-12	5.74128075830518e-12	GTATGGACCCCTACGGTATA	NA	NA	NA	NA	nontargeting	Nontargeting
SABETI-NT-45	0.0882216465602328	0.119880610022038	-0.735912559537485	METTL3	groupGroup2	68	5226	0.923567826710952	0.998009618252567	GTATGGACCCCTACGGTATA	NA	NA	NA	NA	nontargeting	Nontargeting
SABETI-NT-45	-0.824175442966354	0.0548083310022295	15.0374117929778	METTL5	(Intercept)	172	14974	8.35118246177578e-51	1.52614499277664e-49	GTATGGACCCCTACGGTATA	NA	NA	NA	NA	nontargeting	Nontargeting
SABETI-NT-45	-0.0764131727153896	0.0551061275008418	1.38665473661205	METTL5	groupGroup2	172	14974	0.331094137824518	0.96430519198482	GTATGGACCCCTACGGTATA	NA	NA	NA	NA	nontargeting	Nontargeting
SABETI-NT-45	0.400477566597129	0.0983926670071869	-4.07019728988418	METTL8	(Intercept)	90	7640	9.39466818668028e-05	0.000117377544255791	GTATGGACCCCTACGGTATA	NA	NA	NA	NA	nontargeting	Nontargeting
SABETI-NT-45	-0.00126839762244056	0.0989569795787809	0.0128176671098855	METTL8	groupGroup2	90	7640	0.0204534773243159	0.746534727566032	GTATGGACCCCTACGGTATA	NA	NA	NA	NA	nontargeting	Nontargeting
SABETI-NT-45	2.59026716544578	0.26688600857597	-9.70551876910567	MEX3A	(Intercept)	15	1471	5.71239225347118e-22	3.17191941520869e-21	GTATGGACCCCTACGGTATA	NA	NA	NA	NA	nontargeting	Nontargeting
SABETI-NT-45	-0.207457031001344	0.268150137452212	0.773659983815283	MEX3A	groupGroup2	15	1471	0.878263779754272	0.996633263529857	GTATGGACCCCTACGGTATA	NA	NA	NA	NA	nontargeting	Nontargeting
SABETI-NT-45	3.68887945411393	0.453996808272839	-8.1253422642941	MEX3C	(Intercept)	5	840	8.92203568929992e-16	2.68819660505565e-15	GTATGGACCCCTACGGTATA	NA	NA	NA	NA	nontargeting	Nontargeting
SABETI-NT-45	-0.715408910052078	0.455312660703152	1.57124756633662	MEX3C	groupGroup2	5	840	0.232250310540944	0.947512029534588	GTATGGACCCCTACGGTATA	NA	NA	NA	NA	nontargeting	Nontargeting
SABETI-NT-45	2.73336800908656	0.290494280595823	-9.40936944947846	MEX3D	(Intercept)	11	741	9.9824422258072e-21	4.90987261515773e-20	GTATGGACCCCTACGGTATA	NA	NA	NA	NA	nontargeting	Nontargeting
SABETI-NT-45	0.367219537422177	0.292833816247008	-1.25402025670568	MEX3D	groupGroup2	11	741	0.419669285509514	0.974848137746726	GTATGGACCCCTACGGTATA	NA	NA	NA	NA	nontargeting	Nontargeting
SABETI-NT-45	-0.0815799869924187	0.0917117144867625	0.889526353846474	MFAP1	(Intercept)	105	9153	0.747440532509528	0.761320333125894	GTATGGACCCCTACGGTATA	NA	NA	NA	NA	nontargeting	Nontargeting
SABETI-NT-45	0.054487601586332	0.0922543291644716	-0.590623790556118	MFAP1	groupGroup2	105	9153	0.89045495834838	0.997018776238241	GTATGGACCCCTACGGTATA	NA	NA	NA	NA	nontargeting	Nontargeting
SABETI-NT-45	1.27296567581293	0.146622455476961	-8.68192850591664	MFGE8	(Intercept)	49	3927	7.78227996956804e-18	2.93914096957315e-17	GTATGGACCCCTACGGTATA	NA	NA	NA	NA	nontargeting	Nontargeting
SABETI-NT-45	-0.0101634209275509	0.147457150934959	0.0689245713965667	MFGE8	groupGroup2	49	3927	0.109900680241596	0.900421408350585	GTATGGACCCCTACGGTATA	NA	NA	NA	NA	nontargeting	Nontargeting
SABETI-NT-45	0.0779615414697057	0.0967387646200591	-0.805897633445074	MFN2	(Intercept)	99	8188	0.840603751843788	0.850474018609328	GTATGGACCCCTACGGTATA	NA	NA	NA	NA	nontargeting	Nontargeting
SABETI-NT-45	0.102369942024053	0.0973286058392202	-1.05179706563516	MFN2	groupGroup2	99	8188	0.585785331253562	0.985394452611634	GTATGGACCCCTACGGTATA	NA	NA	NA	NA	nontargeting	Nontargeting
SABETI-NT-45	0.879476758751436	0.12394847628975	-7.09550278533086	MFSD10	(Intercept)	56	4728	2.57764117516148e-12	5.28576475714737e-12	GTATGGACCCCTACGGTATA	NA	NA	NA	NA	nontargeting	Nontargeting
SABETI-NT-45	0.149532561888919	0.124749769634756	-1.19866002419662	MFSD10	groupGroup2	56	4728	0.461320336286746	0.978017941316829	GTATGGACCCCTACGGTATA	NA	NA	NA	NA	nontargeting	Nontargeting
SABETI-NT-45	1.09362474715706	0.12755071581195	-8.57403849280944	MFSD11	(Intercept)	57	5294	1.99836016542247e-17	7.22870287896696e-17	GTATGGACCCCTACGGTATA	NA	NA	NA	NA	nontargeting	Nontargeting
SABETI-NT-45	-0.139103082157036	0.128195954218236	1.08508168612118	MFSD11	groupGroup2	57	5294	0.555770955639456	0.983692698258791	GTATGGACCCCTACGGTATA	NA	NA	NA	NA	nontargeting	Nontargeting
SABETI-NT-45	0.96758402626169	0.126197540230498	-7.66721779596032	MFSD12	(Intercept)	58	5301	3.51534364012184e-14	8.79658305147788e-14	GTATGGACCCCTACGGTATA	NA	NA	NA	NA	nontargeting	Nontargeting
SABETI-NT-45	-0.0694644617191158	0.126881968471209	0.547473077192036	MFSD12	groupGroup2	58	5301	0.83189247603274	0.994869759897653	GTATGGACCCCTACGGTATA	NA	NA	NA	NA	nontargeting	Nontargeting
SABETI-NT-45	1.10866262452159	0.133084200222784	-8.33053527515424	MFSD14B	(Intercept)	52	4761	1.60955300737527e-16	5.27311173406968e-16	GTATGGACCCCTACGGTATA	NA	NA	NA	NA	nontargeting	Nontargeting
SABETI-NT-45	-0.0548599934547794	0.133813428491562	0.409973752807916	MFSD14B	groupGroup2	52	4761	0.636349596748528	0.988369565984813	GTATGGACCCCTACGGTATA	NA	NA	NA	NA	nontargeting	Nontargeting
SABETI-NT-45	0.673344553263759	0.106113917447243	-6.34548765574061	MFSD14C	(Intercept)	80	5886	4.4344395324648e-10	7.52928038714538e-10	GTATGGACCCCTACGGTATA	NA	NA	NA	NA	nontargeting	Nontargeting
SABETI-NT-45	0.140252004512205	0.106802709523564	-1.31318770036692	MFSD14C	groupGroup2	80	5886	0.378239414980058	0.96984544120526	GTATGGACCCCTACGGTATA	NA	NA	NA	NA	nontargeting	Nontargeting
SABETI-NT-45	1.86433016206295	0.188665029482971	-9.88169438274848	MFSD2B	(Intercept)	29	2664	9.99610972621902e-23	6.0175526543042e-22	GTATGGACCCCTACGGTATA	NA	NA	NA	NA	nontargeting	Nontargeting
SABETI-NT-45	-0.127731219159834	0.189630735298385	0.673578673619803	MFSD2B	groupGroup2	29	2664	0.998841569094502	0.999913694226192	GTATGGACCCCTACGGTATA	NA	NA	NA	NA	nontargeting	Nontargeting
SABETI-NT-45	2.65926003693279	0.279485144621742	-9.5148528932794	MFSD3	(Intercept)	12	1419	3.6394034440964e-21	1.86222547967395e-20	GTATGGACCCCTACGGTATA	NA	NA	NA	NA	nontargeting	Nontargeting
SABETI-NT-45	-0.253735992234801	0.280761581530877	0.903741854036023	MFSD3	groupGroup2	12	1419	0.732264600523818	0.992238155820709	GTATGGACCCCTACGGTATA	NA	NA	NA	NA	nontargeting	Nontargeting
SABETI-NT-45	1.29098418131556	0.145947292850216	-8.84555071974156	MFSD8	(Intercept)	43	3298	1.82156003344568e-18	7.33082017168088e-18	GTATGGACCCCTACGGTATA	NA	NA	NA	NA	nontargeting	Nontargeting
SABETI-NT-45	0.201188994301823	0.146944005883147	-1.36915414203293	MFSD8	groupGroup2	43	3298	0.341902194338184	0.96585198195646	GTATGGACCCCTACGGTATA	NA	NA	NA	NA	nontargeting	Nontargeting
SABETI-NT-45	3.50655789732008	0.414227114422624	-8.46530266906295	MFSD9	(Intercept)	6	1339	5.10976673914346e-17	1.76899286042322e-16	GTATGGACCCCTACGGTATA	NA	NA	NA	NA	nontargeting	Nontargeting
SABETI-NT-45	-1.02343444568067	0.4151269451921	2.4653529662043	MFSD9	groupGroup2	6	1339	0.027375668021467	0.780044022839993	GTATGGACCCCTACGGTATA	NA	NA	NA	NA	nontargeting	Nontargeting
SABETI-NT-45	1.3280254529959	0.149661614625186	-8.87352081775824	MGAT4B	(Intercept)	43	3469	1.41737971895013e-18	5.76522376761683e-18	GTATGGACCCCTACGGTATA	NA	NA	NA	NA	nontargeting	Nontargeting
SABETI-NT-45	0.088961405896175	0.150587938001557	-0.590760502313638	MGAT4B	groupGroup2	43	3469	0.89063819380448	0.997018776238241	GTATGGACCCCTACGGTATA	NA	NA	NA	NA	nontargeting	Nontargeting
