## Supplementary Tables for "Genome-wide annotation of gene regulatory elements linked to cell fitness": supplementarytable_6_lowMOI_gRNAgene.csv (part 225 of 311)

grna	Estimate	Std.Error	z.value	gene	negbinom_component	ncells.Group1	ncells.Group2	pvalue	padj	protospacer	strand	chrom	chromStart	chromEnd	DHS	NTpromoter
SABETI-NT-45	-0.178146185383478	0.0745676426675332	2.38905480997649	MGST3	(Intercept)	130	11005	0.0337835642407554	0.0378934849671634	GTATGGACCCCTACGGTATA	NA	NA	NA	NA	nontargeting	Nontargeting
SABETI-NT-45	-0.00437685954494579	0.0749943255715578	0.0583625429202573	MGST3	groupGroup2	130	11005	0.0930802993781881	0.886792639353658	GTATGGACCCCTACGGTATA	NA	NA	NA	NA	nontargeting	Nontargeting
SABETI-NT-45	2.9004220937497	0.320124441910361	-9.0602956664017	MIB2	(Intercept)	11	762	2.6019485454178e-19	1.13198077522582e-18	GTATGGACCCCTACGGTATA	NA	NA	NA	NA	nontargeting	Nontargeting
SABETI-NT-45	0.149063992627243	0.322223459004364	-0.462610615278711	MIB2	groupGroup2	11	762	0.712713003281198	0.991545480975484	GTATGGACCCCTACGGTATA	NA	NA	NA	NA	nontargeting	Nontargeting
SABETI-NT-45	1.07880966137191	0.140090720793317	-7.70079313792334	MICAL2	(Intercept)	52	4009	2.704484955751e-14	6.85452129546325e-14	GTATGGACCCCTACGGTATA	NA	NA	NA	NA	nontargeting	Nontargeting
SABETI-NT-45	0.126065540127588	0.140975683454791	-0.894236062831473	MICAL2	groupGroup2	52	4009	0.742391201740768	0.992381436035091	GTATGGACCCCTACGGTATA	NA	NA	NA	NA	nontargeting	Nontargeting
SABETI-NT-45	1.00785792539965	0.128983828463581	-7.81383168266105	MICAL3	(Intercept)	58	4840	1.10950331882846e-14	2.94255730727601e-14	GTATGGACCCCTACGGTATA	NA	NA	NA	NA	nontargeting	Nontargeting
SABETI-NT-45	0.00945910219211639	0.129730090340636	-0.0729137100519958	MICAL3	groupGroup2	58	4840	0.116250432118916	0.904270397007826	GTATGGACCCCTACGGTATA	NA	NA	NA	NA	nontargeting	Nontargeting
SABETI-NT-45	2.73336800908652	0.28744956324236	-9.50903517909301	MICALL1	(Intercept)	12	1138	3.84878049984628e-21	1.96495277265448e-20	GTATGGACCCCTACGGTATA	NA	NA	NA	NA	nontargeting	Nontargeting
SABETI-NT-45	-0.0808051851047611	0.288980842126835	0.279621252779433	MICALL1	groupGroup2	12	1138	0.44046380015247	0.976557196087303	GTATGGACCCCTACGGTATA	NA	NA	NA	NA	nontargeting	Nontargeting
SABETI-NT-45	1.56064774826465	0.166062977082489	-9.39792707371148	MICALL2	(Intercept)	36	3309	1.11297151175091e-20	5.45189767243576e-20	GTATGGACCCCTACGGTATA	NA	NA	NA	NA	nontargeting	Nontargeting
SABETI-NT-45	-0.0905035682738722	0.166945294118739	0.542115120714345	MICALL2	groupGroup2	36	3309	0.824521594353508	0.994813391843405	GTATGGACCCCTACGGTATA	NA	NA	NA	NA	nontargeting	Nontargeting
SABETI-NT-45	-1.65057985576528	0.0458936834008481	35.9652948609215	MICOS10	(Intercept)	189	16685	5.83803274060094e-283	2.88841552954119e-281	GTATGGACCCCTACGGTATA	NA	NA	NA	NA	nontargeting	Nontargeting
SABETI-NT-45	-0.0488626274363503	0.0461514457377037	1.05874532542394	MICOS10	groupGroup2	189	16685	0.579431559290468	0.984922765714444	GTATGGACCCCTACGGTATA	NA	NA	NA	NA	nontargeting	Nontargeting
SABETI-NT-45	-0.00498754151103397	0.0860222255343477	0.0579796846693126	MICU1	(Intercept)	110	9089	0.0924703788290979	0.101514200499815	GTATGGACCCCTACGGTATA	NA	NA	NA	NA	nontargeting	Nontargeting
SABETI-NT-45	0.0966943416222377	0.0865496768163125	-1.11721204722064	MICU1	groupGroup2	110	9089	0.527807341534908	0.982549387966853	GTATGGACCCCTACGGTATA	NA	NA	NA	NA	nontargeting	Nontargeting
SABETI-NT-45	1.29098418131558	0.145618831933631	-8.86550293099438	MIDN	(Intercept)	44	4342	1.52319024256191e-18	6.17599262453938e-18	GTATGGACCCCTACGGTATA	NA	NA	NA	NA	nontargeting	Nontargeting
SABETI-NT-45	-0.137767171124297	0.146362798665285	0.941271773842988	MIDN	groupGroup2	44	4342	0.693131207319844	0.990701608158822	GTATGGACCCCTACGGTATA	NA	NA	NA	NA	nontargeting	Nontargeting
SABETI-NT-45	2.20727491318973	0.220220118957281	-10.0230393282909	MIER2	(Intercept)	20	2396	2.41463989029242e-23	1.55745587031868e-22	GTATGGACCCCTACGGTATA	NA	NA	NA	NA	nontargeting	Nontargeting
SABETI-NT-45	-0.34546923915372	0.221138961750126	1.56222692021173	MIER2	groupGroup2	20	2396	0.23646908186062	0.948875390667115	GTATGGACCCCTACGGTATA	NA	NA	NA	NA	nontargeting	Nontargeting
SABETI-NT-45	-2.19109471696067	0.0687838536033877	31.8547828040381	MIF	(Intercept)	183	15915	2.2602651259725e-222	9.67466643251779e-221	GTATGGACCCCTACGGTATA	NA	NA	NA	NA	nontargeting	Nontargeting
SABETI-NT-45	-0.0741981378318373	0.0691754083110043	1.07260859955104	MIF	groupGroup2	183	15915	0.566893529429784	0.984130085212613	GTATGGACCCCTACGGTATA	NA	NA	NA	NA	nontargeting	Nontargeting
SABETI-NT-45	3.68887945411392	0.470322589809577	-7.84329635454564	MIF-AS1	(Intercept)	5	222	8.77741187941994e-15	2.35669314313431e-14	GTATGGACCCCTACGGTATA	NA	NA	NA	NA	nontargeting	Nontargeting
SABETI-NT-45	0.635483524016933	0.475179246227667	-1.3373553854927	MIF-AS1	groupGroup2	5	222	0.362213320192354	0.968746442018534	GTATGGACCCCTACGGTATA	NA	NA	NA	NA	nontargeting	Nontargeting
SABETI-NT-45	1.27296567581288	0.146596219505986	-8.68348228967049	MIF4GD	(Intercept)	47	2855	7.67665428569786e-18	2.90109815207239e-17	GTATGGACCCCTACGGTATA	NA	NA	NA	NA	nontargeting	Nontargeting
SABETI-NT-45	0.374852724821027	0.147754596527364	-2.53699535331616	MIF4GD	groupGroup2	47	2855	0.0223616876371802	0.757792091533512	GTATGGACCCCTACGGTATA	NA	NA	NA	NA	nontargeting	Nontargeting
SABETI-NT-45	0.755022584278047	0.113082065393511	-6.67676683876141	MIIP	(Intercept)	74	6783	4.88542209567004e-11	8.97823488533961e-11	GTATGGACCCCTACGGTATA	NA	NA	NA	NA	nontargeting	Nontargeting
SABETI-NT-45	-0.179549682876974	0.113642713428586	1.57994892466031	MIIP	groupGroup2	74	6783	0.228237127381226	0.946006058774493	GTATGGACCCCTACGGTATA	NA	NA	NA	NA	nontargeting	Nontargeting
SABETI-NT-45	3.21887582486821	0.399236028103694	-8.06258853981026	MILR1	(Intercept)	7	505	1.49391215409998e-15	4.38733712824138e-15	GTATGGACCCCTACGGTATA	NA	NA	NA	NA	nontargeting	Nontargeting
SABETI-NT-45	0.201445043464657	0.40192779891285	-0.501197090645468	MILR1	groupGroup2	7	505	0.767535156712522	0.992962892578604	GTATGGACCCCTACGGTATA	NA	NA	NA	NA	nontargeting	Nontargeting
SABETI-NT-45	1.66073120682164	0.171582523120652	-9.67890654955496	MINCR	(Intercept)	34	3417	7.41317891121542e-22	4.06837098775194e-21	GTATGGACCCCTACGGTATA	NA	NA	NA	NA	nontargeting	Nontargeting
SABETI-NT-45	-0.212876211087209	0.172399133482239	1.23478701306314	MINCR	groupGroup2	34	3417	0.433819563935778	0.976085007480344	GTATGGACCCCTACGGTATA	NA	NA	NA	NA	nontargeting	Nontargeting
SABETI-NT-45	2.65926003693279	0.291699015312639	-9.11645188134296	MINDY1	(Intercept)	14	646	1.55248099788668e-19	6.88954441953038e-19	GTATGGACCCCTACGGTATA	NA	NA	NA	NA	nontargeting	Nontargeting
SABETI-NT-45	0.5578325897868	0.294418725497607	-1.89469127292766	MINDY1	groupGroup2	14	646	0.116266629212698	0.904311723162531	GTATGGACCCCTACGGTATA	NA	NA	NA	NA	nontargeting	Nontargeting
SABETI-NT-45	0.281037529733123	0.0932715388069263	-3.0131113234325	MIS18A	(Intercept)	94	7920	0.00517168084034206	0.00601097493969283	GTATGGACCCCTACGGTATA	NA	NA	NA	NA	nontargeting	Nontargeting
SABETI-NT-45	0.060398355541612	0.0938323041878471	-0.643684028271306	MIS18A	groupGroup2	94	7920	0.96043930207076	0.998826881451303	GTATGGACCCCTACGGTATA	NA	NA	NA	NA	nontargeting	Nontargeting
SABETI-NT-45	0.65392646740666	0.106513207866394	-6.13939323118427	MKNK1	(Intercept)	76	6120	1.65674556290325e-09	2.68540333841275e-09	GTATGGACCCCTACGGTATA	NA	NA	NA	NA	nontargeting	Nontargeting
SABETI-NT-45	0.0977245501317461	0.107177728635329	-0.911799040491453	MKNK1	groupGroup2	76	6120	0.723749031141096	0.99196462717588	GTATGGACCCCTACGGTATA	NA	NA	NA	NA	nontargeting	Nontargeting
SABETI-NT-45	1.25526609871348	0.145920639594756	-8.60238895744664	MKNK2	(Intercept)	42	4161	1.56147356702868e-17	5.712254943916e-17	GTATGGACCCCTACGGTATA	NA	NA	NA	NA	nontargeting	Nontargeting
SABETI-NT-45	-0.0654517099638008	0.146714744918129	0.446115419416943	MKNK2	groupGroup2	42	4161	0.688972249643536	0.990519150719524	GTATGGACCCCTACGGTATA	NA	NA	NA	NA	nontargeting	Nontargeting
SABETI-NT-45	0.94160853985845	0.121190989441638	-7.76962498777105	MKRN2	(Intercept)	66	5510	1.57437666921518e-14	4.10061028275893e-14	GTATGGACCCCTACGGTATA	NA	NA	NA	NA	nontargeting	Nontargeting
SABETI-NT-45	-0.0578030002345057	0.121852718552152	0.474367752491026	MKRN2	groupGroup2	66	5510	0.729524630666054	0.992090768452584	GTATGGACCCCTACGGTATA	NA	NA	NA	NA	nontargeting	Nontargeting
SABETI-NT-45	2.5902671654458	0.268858034498295	-9.63433051305085	MKRN2OS	(Intercept)	15	1213	1.14528106433246e-21	6.16493360825648e-21	GTATGGACCCCTACGGTATA	NA	NA	NA	NA	nontargeting	Nontargeting
SABETI-NT-45	-0.00637036215550428	0.270392508975088	0.0235596843257636	MKRN2OS	groupGroup2	15	1213	0.0375923390703621	0.811377134603577	GTATGGACCCCTACGGTATA	NA	NA	NA	NA	nontargeting	Nontargeting
SABETI-NT-45	-0.25464221837358	0.0776902641215178	3.27765932131839	MLF2	(Intercept)	128	10456	0.00209343283913808	0.00247314309894079	GTATGGACCCCTACGGTATA	NA	NA	NA	NA	nontargeting	Nontargeting
SABETI-NT-45	0.0657119601708897	0.0781556715719753	-0.840783002041945	MLF2	groupGroup2	128	10456	0.800939022715534	0.994158249191898	GTATGGACCCCTACGGTATA	NA	NA	NA	NA	nontargeting	Nontargeting
SABETI-NT-45	1.02165124753199	0.13192637021066	-7.74410184939229	MLLT11	(Intercept)	56	4735	1.92519656040623e-14	4.96361815383153e-14	GTATGGACCCCTACGGTATA	NA	NA	NA	NA	nontargeting	Nontargeting
SABETI-NT-45	0.00897045655992	0.132689177326393	-0.0676050356228691	MLLT11	groupGroup2	56	4735	0.107799906548514	0.898912749016573	GTATGGACCCCTACGGTATA	NA	NA	NA	NA	nontargeting	Nontargeting
SABETI-NT-45	0.36384343341734	0.0937013549407394	-3.8830114425501	MLST8	(Intercept)	91	7678	0.000206341422098262	0.000254157996675899	GTATGGACCCCTACGGTATA	NA	NA	NA	NA	nontargeting	Nontargeting
SABETI-NT-45	0.0616258307271238	0.0942672191366411	-0.653735532792122	MLST8	groupGroup2	91	7678	0.973435586805066	0.999117560458815	GTATGGACCCCTACGGTATA	NA	NA	NA	NA	nontargeting	Nontargeting
SABETI-NT-45	-0.139761942375166	0.0755060739626769	1.85100264177755	MLX	(Intercept)	132	10177	0.128338346101045	0.139651723600401	GTATGGACCCCTACGGTATA	NA	NA	NA	NA	nontargeting	Nontargeting
SABETI-NT-45	0.112333403680016	0.0759787256176212	-1.47848496755996	MLX	groupGroup2	132	10177	0.27855603553836	0.956754400608667	GTATGGACCCCTACGGTATA	NA	NA	NA	NA	nontargeting	Nontargeting
SABETI-NT-45	3.10109278921175	0.384028134768344	-8.07517082331066	MLXIPL	(Intercept)	7	301	1.34764494416303e-15	3.97811188859894e-15	GTATGGACCCCTACGGTATA	NA	NA	NA	NA	nontargeting	Nontargeting
SABETI-NT-45	0.883697174619581	0.388577322152628	-2.2741861767025	MLXIPL	groupGroup2	7	301	0.0459095900332124	0.829348730325793	GTATGGACCCCTACGGTATA	NA	NA	NA	NA	nontargeting	Nontargeting
SABETI-NT-45	0.625488532086129	0.108596922008197	-5.75972615539617	MMAB	(Intercept)	70	5823	1.68501016705331e-08	2.54991121574575e-08	GTATGGACCCCTACGGTATA	NA	NA	NA	NA	nontargeting	Nontargeting
SABETI-NT-45	0.157033343276691	0.109304101927666	-1.43666468602076	MMAB	groupGroup2	70	5823	0.301626587588058	0.959716727941463	GTATGGACCCCTACGGTATA	NA	NA	NA	NA	nontargeting	Nontargeting
SABETI-NT-45	1.09362474715708	0.149690563690756	-7.30590305890213	MMACHC	(Intercept)	48	4224	5.50821376296896e-13	1.20974263232786e-12	GTATGGACCCCTACGGTATA	NA	NA	NA	NA	nontargeting	Nontargeting
SABETI-NT-45	-0.0391612867253874	0.150528000861331	0.260159481965507	MMACHC	groupGroup2	48	4224	0.410518485872174	0.973377961151173	GTATGGACCCCTACGGTATA	NA	NA	NA	NA	nontargeting	Nontargeting
SABETI-NT-45	2.35387838738159	0.245152877294723	-9.60167554775118	MMD	(Intercept)	18	1255	1.57310457384629e-21	8.3498857488512e-21	GTATGGACCCCTACGGTATA	NA	NA	NA	NA	nontargeting	Nontargeting
SABETI-NT-45	0.178000746263124	0.246799600024544	-0.721235959237462	MMD	groupGroup2	18	1255	0.94152870205869	0.998380591111859	GTATGGACCCCTACGGTATA	NA	NA	NA	NA	nontargeting	Nontargeting
SABETI-NT-45	2.65926003693284	0.280495512318586	-9.48057961766056	MMP15	(Intercept)	13	922	5.05748997775656e-21	2.55438483324106e-20	GTATGGACCCCTACGGTATA	NA	NA	NA	NA	nontargeting	Nontargeting
SABETI-NT-45	0.209525895518521	0.282445399358373	-0.741827963898499	MMP15	groupGroup2	13	922	0.91638315095133	0.99794000004849	GTATGGACCCCTACGGTATA	NA	NA	NA	NA	nontargeting	Nontargeting
SABETI-NT-45	1.56064774826468	0.166980632592017	-9.34628000887865	MMP24OS	(Intercept)	34	3399	1.81569256252507e-20	8.72771953695145e-20	GTATGGACCCCTACGGTATA	NA	NA	NA	NA	nontargeting	Nontargeting
SABETI-NT-45	-0.127139503166199	0.167841772694588	0.757496188970474	MMP24OS	groupGroup2	34	3399	0.897505296480684	0.997227579858157	GTATGGACCCCTACGGTATA	NA	NA	NA	NA	nontargeting	Nontargeting
SABETI-NT-45	2.99573227355392	0.336411606694102	-8.9049611069987	MMP25-AS1	(Intercept)	10	474	1.0680953616176e-18	4.39436953313206e-18	GTATGGACCCCTACGGTATA	NA	NA	NA	NA	nontargeting	Nontargeting
SABETI-NT-45	0.554103917748586	0.339600439503183	-1.63163486643071	MMP25-AS1	groupGroup2	10	474	0.205512857291536	0.940348023777112	GTATGGACCCCTACGGTATA	NA	NA	NA	NA	nontargeting	Nontargeting
SABETI-NT-45	1.71479842809193	0.174029723461047	-9.85348016412693	MOB2	(Intercept)	33	2284	1.32421591466219e-22	7.86526221679472e-22	GTATGGACCCCTACGGTATA	NA	NA	NA	NA	nontargeting	Nontargeting
SABETI-NT-45	0.205365079844734	0.175236991499773	-1.17192767398657	MOB2	groupGroup2	33	2284	0.48245219048633	0.979247557013399	GTATGGACCCCTACGGTATA	NA	NA	NA	NA	nontargeting	Nontargeting
SABETI-NT-45	2.40794560865191	0.244869242690499	-9.83359764662409	MOB3A	(Intercept)	15	1640	1.61367634758992e-22	9.49725990905188e-22	GTATGGACCCCTACGGTATA	NA	NA	NA	NA	nontargeting	Nontargeting
SABETI-NT-45	-0.140489555548428	0.246104728586517	0.570852727435667	MOB3A	groupGroup2	15	1640	0.863801045028844	0.996035813150542	GTATGGACCCCTACGGTATA	NA	NA	NA	NA	nontargeting	Nontargeting
SABETI-NT-45	3.68887945411399	0.488584199825671	-7.55014070334284	MOB3C	(Intercept)	5	180	8.69576526396156e-14	2.08181047910033e-13	GTATGGACCCCTACGGTATA	NA	NA	NA	NA	nontargeting	Nontargeting
SABETI-NT-45	0.831815817880416	0.494420179925928	-1.68240668899282	MOB3C	groupGroup2	5	180	0.184980010411525	0.933759274343338	GTATGGACCCCTACGGTATA	NA	NA	NA	NA	nontargeting	Nontargeting
SABETI-NT-45	3.68887945411392	0.467033056657533	-7.89854037423932	MOCS1	(Intercept)	5	336	5.64376754055302e-15	1.55039526028318e-14	GTATGGACCCCTACGGTATA	NA	NA	NA	NA	nontargeting	Nontargeting
SABETI-NT-45	0.209931657341978	0.470286541657515	-0.446390952635129	MOCS1	groupGroup2	5	336	0.68937026598678	0.990519150719524	GTATGGACCCCTACGGTATA	NA	NA	NA	NA	nontargeting	Nontargeting
SABETI-NT-45	0.28768207245178	0.0974478118003187	-2.95216554519739	MOCS2	(Intercept)	95	7970	0.00631107412563954	0.0073083967150214	GTATGGACCCCTACGGTATA	NA	NA	NA	NA	nontargeting	Nontargeting
SABETI-NT-45	0.013038749900603	0.0980123900785367	-0.133031649265518	MOCS2	groupGroup2	95	7970	0.211663299094356	0.942196767014108	GTATGGACCCCTACGGTATA	NA	NA	NA	NA	nontargeting	Nontargeting
SABETI-NT-45	2.5902671654458	0.27119426692266	-9.55133452796961	MOCS3	(Intercept)	14	1038	2.56072396665908e-21	1.33032225325599e-20	GTATGGACCCCTACGGTATA	NA	NA	NA	NA	nontargeting	Nontargeting
SABETI-NT-45	0.153773322539045	0.272984987296451	-0.563303220671446	MOCS3	groupGroup2	14	1038	0.85354314919429	0.995597570309747	GTATGGACCCCTACGGTATA	NA	NA	NA	NA	nontargeting	Nontargeting
SABETI-NT-45	1.32802545299592	0.149711948776154	-8.87053748115692	MORC2	(Intercept)	43	3285	1.45587393685572e-18	5.91527978541127e-18	GTATGGACCCCTACGGTATA	NA	NA	NA	NA	nontargeting	Nontargeting
SABETI-NT-45	0.158276614499638	0.150695101788889	-1.05031027963584	MORC2	groupGroup2	43	3285	0.587150960991776	0.985440495164722	GTATGGACCCCTACGGTATA	NA	NA	NA	NA	nontargeting	Nontargeting
SABETI-NT-45	-0.824175442966355	0.051322932422442	16.0586194916245	MORF4L1	(Intercept)	170	15223	9.950020357626e-58	1.99375902787005e-56	GTATGGACCCCTACGGTATA	NA	NA	NA	NA	nontargeting	Nontargeting
SABETI-NT-45	-0.00723814562527031	0.0516158083798775	0.140231178246781	MORF4L1	groupGroup2	170	15223	0.22304532278416	0.944802859823187	GTATGGACCCCTACGGTATA	NA	NA	NA	NA	nontargeting	Nontargeting
SABETI-NT-45	2.99573227355388	0.331159505477532	-9.04619140928487	MORN1	(Intercept)	10	781	2.96083676101032e-19	1.28178933807715e-18	GTATGGACCCCTACGGTATA	NA	NA	NA	NA	nontargeting	Nontargeting
SABETI-NT-45	0.0368859430106533	0.333125607030968	-0.110726831657899	MORN1	groupGroup2	10	781	0.17633406355705	0.931142396592266	GTATGGACCCCTACGGTATA	NA	NA	NA	NA	nontargeting	Nontargeting
SABETI-NT-45	1.20397280432593	0.1436753540961	-8.37981442189891	MOSPD3	(Intercept)	48	3810	1.06022438544513e-16	3.54529996663388e-16	GTATGGACCCCTACGGTATA	NA	NA	NA	NA	nontargeting	Nontargeting
SABETI-NT-45	0.0887872739828916	0.144561823978061	-0.614182026344424	MOSPD3	groupGroup2	48	3810	0.921809901699544	0.998009618252567	GTATGGACCCCTACGGTATA	NA	NA	NA	NA	nontargeting	Nontargeting
SABETI-NT-45	3.91202300542821	0.543307756611984	-7.20038129001363	MOV10L1	(Intercept)	4	212	1.2008882726399e-12	2.54594058911323e-12	GTATGGACCCCTACGGTATA	NA	NA	NA	NA	nontargeting	Nontargeting
SABETI-NT-45	0.429884282353542	0.547839732508887	-0.784689858811159	MOV10L1	groupGroup2	4	212	0.865270860225768	0.996108710434414	GTATGGACCCCTACGGTATA	NA	NA	NA	NA	nontargeting	Nontargeting
SABETI-NT-45	-0.654925967739748	0.0696969482320816	9.39676677892599	MPC2	(Intercept)	149	12883	1.12530936525211e-20	5.50968454600504e-20	GTATGGACCCCTACGGTATA	NA	NA	NA	NA	nontargeting	Nontargeting
SABETI-NT-45	-0.0696469057241019	0.0700827177117994	0.993781462792444	MPC2	groupGroup2	149	12883	0.640658545534356	0.988516279957958	GTATGGACCCCTACGGTATA	NA	NA	NA	NA	nontargeting	Nontargeting
SABETI-NT-45	0.267879445155586	0.0999066493065656	-2.68129746132905	MPG	(Intercept)	88	7831	0.0146674587636737	0.0167225759711797	GTATGGACCCCTACGGTATA	NA	NA	NA	NA	nontargeting	Nontargeting
SABETI-NT-45	-0.012543221262579	0.100475535653212	0.124838560760418	MPG	groupGroup2	88	7831	0.198697281801688	0.938579215493862	GTATGGACCCCTACGGTATA	NA	NA	NA	NA	nontargeting	Nontargeting
SABETI-NT-45	2.35387838738158	0.238349223584104	-9.87575437413158	MPND	(Intercept)	16	1085	1.06064812791768e-22	6.36549611900175e-22	GTATGGACCCCTACGGTATA	NA	NA	NA	NA	nontargeting	Nontargeting
SABETI-NT-45	0.361916621823658	0.240268166862847	-1.50630283882031	MPND	groupGroup2	16	1085	0.263978899454878	0.953900465595195	GTATGGACCCCTACGGTATA	NA	NA	NA	NA	nontargeting	Nontargeting
SABETI-NT-45	0.486133011175611	0.0970948258340294	-5.0067859641315	MPV17	(Intercept)	91	7530	1.10692823450486e-06	1.51830699405378e-06	GTATGGACCCCTACGGTATA	NA	NA	NA	NA	nontargeting	Nontargeting
SABETI-NT-45	-0.0116400754247666	0.0976466906999243	0.119206041099103	MPV17	groupGroup2	91	7530	0.189775758651536	0.935046624757045	GTATGGACCCCTACGGTATA	NA	NA	NA	NA	nontargeting	Nontargeting
SABETI-NT-45	1.29098418131557	0.146591332376864	-8.80668836542564	MPV17L2	(Intercept)	48	5221	2.57794814395236e-18	1.02197099614709e-17	GTATGGACCCCTACGGTATA	NA	NA	NA	NA	nontargeting	Nontargeting
SABETI-NT-45	-0.394418179686975	0.147201303376761	2.67944760432905	MPV17L2	groupGroup2	48	5221	0.0147487486711948	0.70716730805344	GTATGGACCCCTACGGTATA	NA	NA	NA	NA	nontargeting	Nontargeting
SABETI-NT-45	2.90042209374965	0.321173156294526	-9.03071143059623	MPZ	(Intercept)	11	697	3.41118610546418e-19	1.46879453321187e-18	GTATGGACCCCTACGGTATA	NA	NA	NA	NA	nontargeting	Nontargeting
SABETI-NT-45	0.243281209787147	0.323462959739575	-0.752114585184704	MPZ	groupGroup2	11	697	0.903964307116456	0.997511172143592	GTATGGACCCCTACGGTATA	NA	NA	NA	NA	nontargeting	Nontargeting
SABETI-NT-45	0.393042588109619	0.0953207311809622	-4.12336942069239	MPZL1	(Intercept)	90	7529	7.46740321292076e-05	9.36950004482982e-05	GTATGGACCCCTACGGTATA	NA	NA	NA	NA	nontargeting	Nontargeting
SABETI-NT-45	0.0625680267794531	0.0958966769882916	-0.652452501426011	MPZL1	groupGroup2	90	7529	0.971781390253204	0.999105383092574	GTATGGACCCCTACGGTATA	NA	NA	NA	NA	nontargeting	Nontargeting
SABETI-NT-45	2.5902671654458	0.28026827190411	-9.24209917821889	MRAP	(Intercept)	11	730	4.83415837224412e-20	2.23949707001513e-19	GTATGGACCCCTACGGTATA	NA	NA	NA	NA	nontargeting	Nontargeting
SABETI-NT-45	0.510320381062879	0.282782449845375	-1.80463950765658	MRAP	groupGroup2	11	730	0.142262223081293	0.917937275223231	GTATGGACCCCTACGGTATA	NA	NA	NA	NA	nontargeting	Nontargeting
SABETI-NT-45	2.90042209374966	0.321125078321069	-9.03206348415351	MRC2	(Intercept)	10	904	3.36929290142562e-19	1.45141040248405e-18	GTATGGACCCCTACGGTATA	NA	NA	NA	NA	nontargeting	Nontargeting
SABETI-NT-45	-0.0377029139805257	0.322908657946631	0.1167603068319	MRC2	groupGroup2	10	904	0.185900001804464	0.93413563953152	GTATGGACCCCTACGGTATA	NA	NA	NA	NA	nontargeting	Nontargeting
SABETI-NT-45	3.68887945411402	0.461423906289865	-7.99455642377723	MREG	(Intercept)	5	464	2.60082389763686e-15	7.43048479213619e-15	GTATGGACCCCTACGGTATA	NA	NA	NA	NA	nontargeting	Nontargeting
SABETI-NT-45	-0.114701290142561	0.463803933049078	0.247305557304155	MREG	groupGroup2	5	464	0.390656483520064	0.971106475317862	GTATGGACCCCTACGGTATA	NA	NA	NA	NA	nontargeting	Nontargeting
SABETI-NT-45	0.798507696217759	0.11918188862472	-6.69990806012567	MRGBP	(Intercept)	67	5850	4.17101421675572e-11	7.708178666388e-11	GTATGGACCCCTACGGTATA	NA	NA	NA	NA	nontargeting	Nontargeting
SABETI-NT-45	-0.0524568881050014	0.119838823472056	0.437728664093848	MRGBP	groupGroup2	67	5850	0.676834023742866	0.990221166352004	GTATGGACCCCTACGGTATA	NA	NA	NA	NA	nontargeting	Nontargeting
SABETI-NT-45	1.71479842809194	0.174217783400709	-9.84284379366611	MRI1	(Intercept)	32	2687	1.47200888087741e-22	8.70087077776366e-22	GTATGGACCCCTACGGTATA	NA	NA	NA	NA	nontargeting	Nontargeting
SABETI-NT-45	0.0257310799763768	0.175241739891063	-0.146831913403577	MRI1	groupGroup2	32	2687	0.233470611144962	0.948050969031138	GTATGGACCCCTACGGTATA	NA	NA	NA	NA	nontargeting	Nontargeting
SABETI-NT-45	2.04022082852657	0.203639856433605	-10.0187697254234	MRM1	(Intercept)	24	2497	2.5212465016063e-23	1.62260810885917e-22	GTATGGACCCCTACGGTATA	NA	NA	NA	NA	nontargeting	Nontargeting
SABETI-NT-45	-0.224396104717025	0.204591496870724	1.09680073780786	MRM1	groupGroup2	24	2497	0.545457015221548	0.983167809946849	GTATGGACCCCTACGGTATA	NA	NA	NA	NA	nontargeting	Nontargeting
SABETI-NT-45	0.407968238326281	0.092925025109005	-4.39029462566964	MRM2	(Intercept)	94	8140	2.26394365436386e-05	2.90593920206239e-05	GTATGGACCCCTACGGTATA	NA	NA	NA	NA	nontargeting	Nontargeting
SABETI-NT-45	-0.0385211578325248	0.0934409940488641	0.412251156193614	MRM2	groupGroup2	94	8140	0.639689309668712	0.988498322373676	GTATGGACCCCTACGGTATA	NA	NA	NA	NA	nontargeting	Nontargeting
SABETI-NT-45	2.0794415416798	0.206767916075951	-10.0568868765692	MRNIP	(Intercept)	25	2257	1.71328835121722e-23	1.123658115334e-22	GTATGGACCCCTACGGTATA	NA	NA	NA	NA	nontargeting	Nontargeting
SABETI-NT-45	-0.147424872446136	0.207803097236507	0.709445019861022	MRNIP	groupGroup2	25	2257	0.956096717151556	0.998748695729051	GTATGGACCCCTACGGTATA	NA	NA	NA	NA	nontargeting	Nontargeting
SABETI-NT-45	2.12026353620014	0.2119263134635	-10.0047205160548	MROH1	(Intercept)	19	1868	2.90602771366138e-23	1.8571698298172e-22	GTATGGACCCCTACGGTATA	NA	NA	NA	NA	nontargeting	Nontargeting
SABETI-NT-45	0.0200041560362779	0.213165702297972	-0.0938432206524256	MROH1	groupGroup2	19	1868	0.149532603922366	0.920615275127322	GTATGGACCCCTACGGTATA	NA	NA	NA	NA	nontargeting	Nontargeting
SABETI-NT-45	2.16282315061888	0.375774795457471	-5.75563655882199	MROH8	(Intercept)	10	520	1.72631824198174e-08	2.61074344372575e-08	GTATGGACCCCTACGGTATA	NA	NA	NA	NA	nontargeting	Nontargeting
SABETI-NT-45	1.02733659374113	0.379118211843218	-2.70980544233516	MROH8	groupGroup2	10	520	0.0134645371667729	0.69616932630061	GTATGGACCCCTACGGTATA	NA	NA	NA	NA	nontargeting	Nontargeting
SABETI-NT-45	-0.703097511413118	0.0690201089711444	10.1868502077716	MRPL12	(Intercept)	146	13171	4.5400003513778e-24	3.16586477351186e-23	GTATGGACCCCTACGGTATA	NA	NA	NA	NA	nontargeting	Nontargeting
SABETI-NT-45	-0.10066150000799	0.0693966846567435	1.45052318429752	MRPL12	groupGroup2	146	13171	0.293825357571126	0.958734703000137	GTATGGACCCCTACGGTATA	NA	NA	NA	NA	nontargeting	Nontargeting
SABETI-NT-45	0.644357016390506	0.107059969356751	-6.01865496751028	MRPL17	(Intercept)	75	7335	3.51744585804248e-09	5.56499936159178e-09	GTATGGACCCCTACGGTATA	NA	NA	NA	NA	nontargeting	Nontargeting
SABETI-NT-45	-0.168938326083634	0.107595405553204	1.57012583590381	MRPL17	groupGroup2	75	7335	0.232771678135922	0.947712305558825	GTATGGACCCCTACGGTATA	NA	NA	NA	NA	nontargeting	Nontargeting
SABETI-NT-45	-1.09694423156741	0.0538489774722452	20.3707532261461	MRPL20	(Intercept)	175	15322	6.079334288844e-92	1.57673677818149e-90	GTATGGACCCCTACGGTATA	NA	NA	NA	NA	nontargeting	Nontargeting
SABETI-NT-45	-0.0127754654684227	0.054155866389644	0.235901783502179	MRPL20	groupGroup2	175	15322	0.372982231457956	0.969488857740932	GTATGGACCCCTACGGTATA	NA	NA	NA	NA	nontargeting	Nontargeting
SABETI-NT-45	1.63475572041839	0.16652720074065	-9.81674893439403	MRPL20-AS1	(Intercept)	33	3784	1.90739335421605e-22	1.11395970593982e-21	GTATGGACCCCTACGGTATA	NA	NA	NA	NA	nontargeting	Nontargeting
SABETI-NT-45	-0.286365865861103	0.167263585992472	1.71206341273822	MRPL20-AS1	groupGroup2	33	3784	0.173769965959198	0.930373186352265	GTATGGACCCCTACGGTATA	NA	NA	NA	NA	nontargeting	Nontargeting
SABETI-NT-45	2.99573227355402	0.325729087907179	-9.19700568592661	MRPL23	(Intercept)	10	1073	7.36125986579906e-20	3.35716935790955e-19	GTATGGACCCCTACGGTATA	NA	NA	NA	NA	nontargeting	Nontargeting
SABETI-NT-45	-0.283412506769055	0.327165057757171	0.866267653128807	MRPL23	groupGroup2	10	1073	0.772686801231228	0.993171102326783	GTATGGACCCCTACGGTATA	NA	NA	NA	NA	nontargeting	Nontargeting
SABETI-NT-45	-0.0723206615796323	0.0755142453104988	0.957708857213163	MRPL27	(Intercept)	125	10893	0.676419178428468	0.692736498598473	GTATGGACCCCTACGGTATA	NA	NA	NA	NA	nontargeting	Nontargeting
SABETI-NT-45	-0.0629077185809189	0.075926264910188	0.828536984603831	MRPL27	groupGroup2	125	10893	0.81473291708507	0.994745136496563	GTATGGACCCCTACGGTATA	NA	NA	NA	NA	nontargeting	Nontargeting
SABETI-NT-45	-0.402126206842652	0.068457850925518	5.87406997745465	MRPL28	(Intercept)	136	12161	8.50447472889072e-09	1.31084952272895e-08	GTATGGACCCCTACGGTATA	NA	NA	NA	NA	nontargeting	Nontargeting
SABETI-NT-45	-0.00718892756978314	0.0688488575927356	0.104416076332132	MRPL28	groupGroup2	136	12161	0.16632166930022	0.92700734102047	GTATGGACCCCTACGGTATA	NA	NA	NA	NA	nontargeting	Nontargeting
SABETI-NT-45	0.261364764134405	0.087213504638396	-2.99683822153545	MRPL35	(Intercept)	97	9488	0.00545590879337536	0.00633548803452398	GTATGGACCCCTACGGTATA	NA	NA	NA	NA	nontargeting	Nontargeting
SABETI-NT-45	-0.139745720140027	0.0876585834441537	1.59420463632129	MRPL35	groupGroup2	97	9488	0.221780416867334	0.944802859823187	GTATGGACCCCTACGGTATA	NA	NA	NA	NA	nontargeting	Nontargeting
SABETI-NT-45	-0.288931291852208	0.0716819963874109	4.03073723408395	MRPL36	(Intercept)	143	11532	0.000111204353305772	0.000138501361565497	GTATGGACCCCTACGGTATA	NA	NA	NA	NA	nontargeting	Nontargeting
SABETI-NT-45	-0.0141477854771383	0.0720893139636854	0.196253573508346	MRPL36	groupGroup2	143	11532	0.311176604666706	0.961200413708281	GTATGGACCCCTACGGTATA	NA	NA	NA	NA	nontargeting	Nontargeting
SABETI-NT-45	-0.698134722070985	0.056107302517264	12.442849517782	MRPL37	(Intercept)	168	14660	3.05896948557844e-35	4.11892146334959e-34	GTATGGACCCCTACGGTATA	NA	NA	NA	NA	nontargeting	Nontargeting
SABETI-NT-45	-0.0786139753093713	0.0564102177314458	1.39361233604224	MRPL37	groupGroup2	168	14660	0.32686940260168	0.963758364105477	GTATGGACCCCTACGGTATA	NA	NA	NA	NA	nontargeting	Nontargeting
SABETI-NT-45	0.356674943938749	0.0991209236867526	-3.59838196288337	MRPL38	(Intercept)	89	8672	0.0006404062357623	0.00077275919937305	GTATGGACCCCTACGGTATA	NA	NA	NA	NA	nontargeting	Nontargeting
SABETI-NT-45	-0.224992428750895	0.0996068190770046	2.25880547974287	MRPL38	groupGroup2	89	8672	0.0477909750458544	0.832464515318046	GTATGGACCCCTACGGTATA	NA	NA	NA	NA	nontargeting	Nontargeting
SABETI-NT-45	-1.03318448334565	0.0512492278097443	20.1600009893067	MRPL40	(Intercept)	177	15782	4.39755295787976e-90	1.1276528652248e-88	GTATGGACCCCTACGGTATA	NA	NA	NA	NA	nontargeting	Nontargeting
SABETI-NT-45	-0.0884024938121425	0.0515266259172772	1.71566626454577	MRPL40	groupGroup2	177	15782	0.172446285300887	0.929512289832781	GTATGGACCCCTACGGTATA	NA	NA	NA	NA	nontargeting	Nontargeting
SABETI-NT-45	0.494296321814769	0.102869458803998	-4.80508333145385	MRPL43	(Intercept)	83	6251	3.09374128514164e-06	4.14511704091389e-06	GTATGGACCCCTACGGTATA	NA	NA	NA	NA	nontargeting	Nontargeting
SABETI-NT-45	0.187914278610076	0.103554276332433	-1.81464527845117	MRPL43	groupGroup2	83	6251	0.139156878989755	0.91546124349506	GTATGGACCCCTACGGTATA	NA	NA	NA	NA	nontargeting	Nontargeting
SABETI-NT-45	0.941608539858429	0.121651846812866	-7.74019108239997	MRPL46	(Intercept)	59	6004	1.98535021848989e-14	5.11125814834213e-14	GTATGGACCCCTACGGTATA	NA	NA	NA	NA	nontargeting	Nontargeting
SABETI-NT-45	-0.182974339271591	0.122249320547839	1.49673093029576	MRPL46	groupGroup2	59	6004	0.268926569428388	0.954738531062813	GTATGGACCCCTACGGTATA	NA	NA	NA	NA	nontargeting	Nontargeting
SABETI-NT-45	0.328504066972026	0.0898716726330376	-3.65525707208508	MRPL48	(Intercept)	96	8085	0.000513848791831632	0.000622515605581764	GTATGGACCCCTACGGTATA	NA	NA	NA	NA	nontargeting	Nontargeting
SABETI-NT-45	0.0493084630091148	0.0904099722533319	-0.545387436586649	MRPL48	groupGroup2	96	8085	0.829025841397386	0.994869759897653	GTATGGACCCCTACGGTATA	NA	NA	NA	NA	nontargeting	Nontargeting
SABETI-NT-45	0.832409247893447	0.114898402512736	-7.24474169953042	MRPL49	(Intercept)	68	5928	8.66528235202606e-13	1.86418691743934e-12	GTATGGACCCCTACGGTATA	NA	NA	NA	NA	nontargeting	Nontargeting
SABETI-NT-45	-0.038617864214314	0.11553632748881	0.334248673587572	MRPL49	groupGroup2	68	5928	0.523616164546674	0.982352906317516	GTATGGACCCCTACGGTATA	NA	NA	NA	NA	nontargeting	Nontargeting
SABETI-NT-45	-0.66268797307524	0.0580187268242884	11.4219668260252	MRPL51	(Intercept)	161	14041	6.495980640853e-30	6.78488496718797e-29	GTATGGACCCCTACGGTATA	NA	NA	NA	NA	nontargeting	Nontargeting
SABETI-NT-45	-0.0291917801921032	0.0583444903130501	0.500334822285247	MRPL51	groupGroup2	161	14041	0.766321322889878	0.992935347135464	GTATGGACCCCTACGGTATA	NA	NA	NA	NA	nontargeting	Nontargeting
SABETI-NT-45	-1.18784342239605	0.0535155151978411	22.1962437996667	MRPL52	(Intercept)	177	15502	7.46756470452646e-109	2.13161806469713e-107	GTATGGACCCCTACGGTATA	NA	NA	NA	NA	nontargeting	Nontargeting
SABETI-NT-45	-0.0348883623312318	0.0538171514818412	0.64827590035128	MRPL52	groupGroup2	177	15502	0.966386963233024	0.998900852478658	GTATGGACCCCTACGGTATA	NA	NA	NA	NA	nontargeting	Nontargeting
SABETI-NT-45	0.0618754037180877	0.0834316273809203	-0.741630070759446	MRPL54	(Intercept)	113	9681	0.916622998148678	0.922156969063562	GTATGGACCCCTACGGTATA	NA	NA	NA	NA	nontargeting	Nontargeting
SABETI-NT-45	-0.0365118308662959	0.0838975142118452	0.435195621816658	MRPL54	groupGroup2	113	9681	0.673159119515214	0.989989430333956	GTATGGACCCCTACGGTATA	NA	NA	NA	NA	nontargeting	Nontargeting
SABETI-NT-45	0.454130280089443	0.100243559406603	-4.5302689048323	MRPL58	(Intercept)	89	7396	1.17817318992992e-05	1.53289474066786e-05	GTATGGACCCCTACGGTATA	NA	NA	NA	NA	nontargeting	Nontargeting
SABETI-NT-45	-0.0126748850986805	0.100813384631141	0.125726213290584	MRPL58	groupGroup2	89	7396	0.200102697387874	0.938877696100334	GTATGGACCCCTACGGTATA	NA	NA	NA	NA	nontargeting	Nontargeting
SABETI-NT-45	0.494296321814783	0.10020871426651	-4.93266803623661	MRPL9	(Intercept)	78	7684	1.62227891266217e-06	2.20591794162621e-06	GTATGGACCCCTACGGTATA	NA	NA	NA	NA	nontargeting	Nontargeting
SABETI-NT-45	-0.0856885063756821	0.100745543341781	0.850543890412924	MRPL9	groupGroup2	78	7684	0.790045539036428	0.99373273279367	GTATGGACCCCTACGGTATA	NA	NA	NA	NA	nontargeting	Nontargeting
SABETI-NT-45	0.519193873436501	0.0982267939001885	-5.28566445896698	MRPS11	(Intercept)	82	7619	2.50498579669846e-07	3.55521833710447e-07	GTATGGACCCCTACGGTATA	NA	NA	NA	NA	nontargeting	Nontargeting
SABETI-NT-45	-0.0596711396517646	0.0987623321936582	0.604189252383778	MRPS11	groupGroup2	82	7619	0.908564348777568	0.997709924522828	GTATGGACCCCTACGGTATA	NA	NA	NA	NA	nontargeting	Nontargeting
SABETI-NT-45	-0.392042087776026	0.0752294464201735	5.21128502775871	MRPS12	(Intercept)	129	12010	3.7507413080627e-07	5.27265193148125e-07	GTATGGACCCCTACGGTATA	NA	NA	NA	NA	nontargeting	Nontargeting
SABETI-NT-45	-0.158128246645741	0.0756237224811522	2.09098734441632	MRPS12	groupGroup2	129	12010	0.0730583969327064	0.868517645023911	GTATGGACCCCTACGGTATA	NA	NA	NA	NA	nontargeting	Nontargeting
SABETI-NT-45	0.210721031315656	0.0849518877240995	-2.48047497190434	MRPS14	(Intercept)	100	8726	0.0262414949307292	0.0295804027125628	GTATGGACCCCTACGGTATA	NA	NA	NA	NA	nontargeting	Nontargeting
SABETI-NT-45	0.0525994158670912	0.0854620503414877	-0.615471026694485	MRPS14	groupGroup2	100	8726	0.923512604636852	0.998009618252567	GTATGGACCCCTACGGTATA	NA	NA	NA	NA	nontargeting	Nontargeting
SABETI-NT-45	-0.657520002916802	0.0639786570393565	10.2771773173096	MRPS15	(Intercept)	152	13498	1.78609563568598e-24	1.29475945437306e-23	GTATGGACCCCTACGGTATA	NA	NA	NA	NA	nontargeting	Nontargeting
SABETI-NT-45	-0.0705060472776517	0.0643301699132171	1.09600281443009	MRPS15	groupGroup2	152	13498	0.546155085638076	0.983250588779954	GTATGGACCCCTACGGTATA	NA	NA	NA	NA	nontargeting	Nontargeting
SABETI-NT-45	-0.0295588022415452	0.0785219527034853	0.376439979188561	MRPS17	(Intercept)	104	10973	0.586820342148074	0.605271894235258	GTATGGACCCCTACGGTATA	NA	NA	NA	NA	nontargeting	Nontargeting
SABETI-NT-45	-0.145839579612232	0.0789246996057498	1.84783192512281	MRPS17	groupGroup2	104	10973	0.129253321897524	0.911194900676537	GTATGGACCCCTACGGTATA	NA	NA	NA	NA	nontargeting	Nontargeting
SABETI-NT-45	-0.741937344729377	0.0552095299650924	13.4385738331496	MRPS18C	(Intercept)	169	14672	7.18589074225528e-41	1.10180898489258e-39	GTATGGACCCCTACGGTATA	NA	NA	NA	NA	nontargeting	Nontargeting
SABETI-NT-45	-0.0466299232864079	0.0555152340302857	0.83994824305288	MRPS18C	groupGroup2	169	14672	0.80187481326261	0.994229000996421	GTATGGACCCCTACGGTATA	NA	NA	NA	NA	nontargeting	Nontargeting
SABETI-NT-45	-0.0953101798043221	0.0857898384626107	1.11097283212464	MRPS2	(Intercept)	106	9902	0.533160087135528	0.552435647730238	GTATGGACCCCTACGGTATA	NA	NA	NA	NA	nontargeting	Nontargeting
SABETI-NT-45	-0.0539016483441873	0.0862664324179299	0.624827604821458	MRPS2	groupGroup2	106	9902	0.935831578139606	0.998276053040759	GTATGGACCCCTACGGTATA	NA	NA	NA	NA	nontargeting	Nontargeting
SABETI-NT-45	-1.20447267936758	0.0465948966628902	25.8498841210408	MRPS21	(Intercept)	180	16125	4.88081825648548e-147	1.64425387804867e-145	GTATGGACCCCTACGGTATA	NA	NA	NA	NA	nontargeting	Nontargeting
SABETI-NT-45	0.0159329963959687	0.0468653517005156	-0.339973900074101	MRPS21	groupGroup2	180	16125	0.532247633601608	0.982625865429714	GTATGGACCCCTACGGTATA	NA	NA	NA	NA	nontargeting	Nontargeting
SABETI-NT-45	-0.562468856917837	0.057879589828307	9.71791366501273	MRPS35	(Intercept)	165	14056	5.05820476725012e-22	2.82379128904057e-21	GTATGGACCCCTACGGTATA	NA	NA	NA	NA	nontargeting	Nontargeting
SABETI-NT-45	-0.0405793676327046	0.0582006645025724	0.697232032993559	MRPS35	groupGroup2	165	14056	0.971315190304906	0.999105383092574	GTATGGACCCCTACGGTATA	NA	NA	NA	NA	nontargeting	Nontargeting
SABETI-NT-45	0.110931560707283	0.0826429470611975	-1.34229918767463	MRPS6	(Intercept)	109	9706	0.358998013438912	0.378091844320268	GTATGGACCCCTACGGTATA	NA	NA	NA	NA	nontargeting	Nontargeting
SABETI-NT-45	-0.048329482680691	0.0830991329044896	0.581588290893946	MRPS6	groupGroup2	109	9706	0.878311936458266	0.996633263529857	GTATGGACCCCTACGGTATA	NA	NA	NA	NA	nontargeting	Nontargeting
SABETI-NT-45	-0.444685821261438	0.063369179035173	7.01738334048191	MRPS7	(Intercept)	145	12537	4.52123532038006e-12	9.05948823832253e-12	GTATGGACCCCTACGGTATA	NA	NA	NA	NA	nontargeting	Nontargeting
SABETI-NT-45	0.0408148593264104	0.0637450362755727	-0.640282941403718	MRPS7	groupGroup2	145	12537	0.95602266220923	0.998748695729051	GTATGGACCCCTACGGTATA	NA	NA	NA	NA	nontargeting	Nontargeting
SABETI-NT-45	0.223143551314206	0.0863973701321653	-2.58275860680545	MRPS9	(Intercept)	105	9135	0.0196027749366294	0.0222217318136633	GTATGGACCCCTACGGTATA	NA	NA	NA	NA	nontargeting	Nontargeting
SABETI-NT-45	-0.0440524207909314	0.0868755206936045	0.50707518572806	MRPS9	groupGroup2	105	9135	0.77579586947865	0.993253068254212	GTATGGACCCCTACGGTATA	NA	NA	NA	NA	nontargeting	Nontargeting
SABETI-NT-45	-0.802001585472023	0.0518295241619645	15.4738365524216	MRTO4	(Intercept)	175	15297	1.04213616670355e-53	2.00051358366148e-52	GTATGGACCCCTACGGTATA	NA	NA	NA	NA	nontargeting	Nontargeting
SABETI-NT-45	-0.0544903680648023	0.0521139377503362	1.04560066686672	MRTO4	groupGroup2	175	15297	0.591490882541048	0.985668889689922	GTATGGACCCCTACGGTATA	NA	NA	NA	NA	nontargeting	Nontargeting
SABETI-NT-45	0.0460439385014097	0.0799833781657246	-0.575668839668252	MSH2	(Intercept)	114	10275	0.870321917802226	0.878580159416749	GTATGGACCCCTACGGTATA	NA	NA	NA	NA	nontargeting	Nontargeting
SABETI-NT-45	-0.0759900314648049	0.0804151305432012	0.944971810049863	MSH2	groupGroup2	114	10275	0.68934653612364	0.990519150719524	GTATGGACCCCTACGGTATA	NA	NA	NA	NA	nontargeting	Nontargeting
SABETI-NT-45	-0.0344014267173303	0.0841349030176567	0.408884131121072	MSH6	(Intercept)	117	10080	0.634750609727024	0.652234880451336	GTATGGACCCCTACGGTATA	NA	NA	NA	NA	nontargeting	Nontargeting
SABETI-NT-45	-0.0529793141790933	0.0846009510291972	0.626225988414826	MSH6	groupGroup2	117	10080	0.937666553190358	0.998293358872357	GTATGGACCCCTACGGTATA	NA	NA	NA	NA	nontargeting	Nontargeting
SABETI-NT-45	1.89711998488592	0.206491141699995	-9.18741583424526	MSRA	(Intercept)	24	1896	8.04783365785864e-20	3.65818362922173e-19	GTATGGACCCCTACGGTATA	NA	NA	NA	NA	nontargeting	Nontargeting
SABETI-NT-45	0.160961134257806	0.207837908273249	-0.774455129938024	MSRA	groupGroup2	24	1896	0.877323385537746	0.996588641351882	GTATGGACCCCTACGGTATA	NA	NA	NA	NA	nontargeting	Nontargeting
SABETI-NT-45	1.63475572041838	0.17300892900826	-9.44896734399376	MSRB1	(Intercept)	33	2310	6.84379632206354e-21	3.41501638030877e-20	GTATGGACCCCTACGGTATA	NA	NA	NA	NA	nontargeting	Nontargeting
SABETI-NT-45	0.24953123013231	0.174242450435211	-1.43209206200353	MSRB1	groupGroup2	33	2310	0.304234951868958	0.960176777815224	GTATGGACCCCTACGGTATA	NA	NA	NA	NA	nontargeting	Nontargeting
SABETI-NT-45	1.40649706843743	0.149089117141365	-9.43393518860137	MSTO1	(Intercept)	46	3651	7.89971145519692e-21	3.92087353743973e-20	GTATGGACCCCTACGGTATA	NA	NA	NA	NA	nontargeting	Nontargeting
SABETI-NT-45	-0.00786366590028521	0.149938885610307	0.052445807291932	MSTO1	groupGroup2	46	3651	0.083653049251198	0.878557658505514	GTATGGACCCCTACGGTATA	NA	NA	NA	NA	nontargeting	Nontargeting
SABETI-NT-45	2.65926003693281	0.284608682267312	-9.34356610539086	MSX1	(Intercept)	12	552	1.86285881790081e-20	8.94607057226998e-20	GTATGGACCCCTACGGTATA	NA	NA	NA	NA	nontargeting	Nontargeting
SABETI-NT-45	0.743608381448847	0.287823631428891	-2.5835556926206	MSX1	groupGroup2	12	552	0.019557535559015	0.741232985601286	GTATGGACCCCTACGGTATA	NA	NA	NA	NA	nontargeting	Nontargeting
SABETI-NT-45	-1.0385083645984	0.0492729790820198	21.0766303143494	MTCH2	(Intercept)	176	15841	2.6067879536467e-98	7.03750396840955e-97	GTATGGACCCCTACGGTATA	NA	NA	NA	NA	nontargeting	Nontargeting
SABETI-NT-45	-0.0522043800811634	0.049545390177003	1.05366775586308	MTCH2	groupGroup2	176	15841	0.584070112633104	0.98532958183884	GTATGGACCCCTACGGTATA	NA	NA	NA	NA	nontargeting	Nontargeting
SABETI-NT-45	1.34707364796662	0.148982544097644	-9.04182202099959	MTF1	(Intercept)	45	3275	3.08163614078132e-19	1.33218133177342e-18	GTATGGACCCCTACGGTATA	NA	NA	NA	NA	nontargeting	Nontargeting
SABETI-NT-45	0.152551701416477	0.149959566079193	-1.01728556173545	MTF1	groupGroup2	45	3275	0.618035206140292	0.98732318431793	GTATGGACCCCTACGGTATA	NA	NA	NA	NA	nontargeting	Nontargeting
SABETI-NT-45	0.0253178079842811	0.0821560196235461	-0.308167412446367	MTF2	(Intercept)	114	9363	0.484090104652778	0.503682790643039	GTATGGACCCCTACGGTATA	NA	NA	NA	NA	nontargeting	Nontargeting
SABETI-NT-45	0.0788982831014303	0.0826569987499117	-0.954526347371335	MTF2	groupGroup2	114	9363	0.679634558281364	0.990398757695165	GTATGGACCCCTACGGTATA	NA	NA	NA	NA	nontargeting	Nontargeting
SABETI-NT-45	0.544727175441678	0.10608695092114	-5.13472364614008	MTFR1	(Intercept)	73	6694	5.65117815759454e-07	7.87024346473835e-07	GTATGGACCCCTACGGTATA	NA	NA	NA	NA	nontargeting	Nontargeting
SABETI-NT-45	0.034540407708919	0.106712332906352	-0.323677749030478	MTFR1	groupGroup2	73	6694	0.507635963130162	0.981053807865972	GTATGGACCCCTACGGTATA	NA	NA	NA	NA	nontargeting	Nontargeting
SABETI-NT-45	1.20397280432592	0.135094082751726	-8.91210613967867	MTFR2	(Intercept)	55	4166	1.00144330459152e-18	4.13147588707243e-18	GTATGGACCCCTACGGTATA	NA	NA	NA	NA	nontargeting	Nontargeting
SABETI-NT-45	0.0438796771819642	0.135901320819087	-0.322878960391983	MTFR2	groupGroup2	55	4166	0.506426178374336	0.980981127607235	GTATGGACCCCTACGGTATA	NA	NA	NA	NA	nontargeting	Nontargeting
SABETI-NT-45	0.980829253011726	0.121669022843903	-8.06145418189225	MTG2	(Intercept)	55	5586	1.50784303777275e-15	4.42624803796869e-15	GTATGGACCCCTACGGTATA	NA	NA	NA	NA	nontargeting	Nontargeting
SABETI-NT-45	-0.0982769336311739	0.122308779365429	0.803514957315909	MTG2	groupGroup2	55	5586	0.843354310155858	0.995163477380587	GTATGGACCCCTACGGTATA	NA	NA	NA	NA	nontargeting	Nontargeting
SABETI-NT-45	0.755022584278045	0.115031573633595	-6.56361171484087	MTHFR	(Intercept)	76	5978	1.05039707678188e-10	1.87982915134786e-10	GTATGGACCCCTACGGTATA	NA	NA	NA	NA	nontargeting	Nontargeting
SABETI-NT-45	-0.00727068219492198	0.115688123658597	0.062847265259295	MTHFR	groupGroup2	76	5978	0.100223744003674	0.893484564981545	GTATGGACCCCTACGGTATA	NA	NA	NA	NA	nontargeting	Nontargeting
SABETI-NT-45	0.393042588109617	0.0959473585242476	-4.09643990366122	MTHFS	(Intercept)	100	7817	8.39104675204218e-05	0.000105058447912309	GTATGGACCCCTACGGTATA	NA	NA	NA	NA	nontargeting	Nontargeting
SABETI-NT-45	-0.0112739905136715	0.0964932285028716	0.11683711581208	MTHFS	groupGroup2	100	7817	0.186021738005976	0.93420082183228	GTATGGACCCCTACGGTATA	NA	NA	NA	NA	nontargeting	Nontargeting
SABETI-NT-45	0.832409247893442	0.113449262697167	-7.33728213038648	MTIF3	(Intercept)	63	5452	4.35949630387332e-13	9.67497974332176e-13	GTATGGACCCCTACGGTATA	NA	NA	NA	NA	nontargeting	Nontargeting
SABETI-NT-45	0.088151049663449	0.114153999180624	-0.77221166403438	MTIF3	groupGroup2	63	5452	0.87997814863193	0.996653747881814	GTATGGACCCCTACGGTATA	NA	NA	NA	NA	nontargeting	Nontargeting
SABETI-NT-45	1.56064774826466	0.164254130347628	-9.50142163829731	MTMR14	(Intercept)	34	3470	4.14088259053464e-21	2.10779938193951e-20	GTATGGACCCCTACGGTATA	NA	NA	NA	NA	nontargeting	Nontargeting
SABETI-NT-45	-0.130032465646704	0.16509588659804	0.78761784031176	MTMR14	groupGroup2	34	3470	0.8618405522985	0.995876715717131	GTATGGACCCCTACGGTATA	NA	NA	NA	NA	nontargeting	Nontargeting
SABETI-NT-45	1.93102153656164	0.198274860985059	-9.73911431317132	MTMR9	(Intercept)	25	2066	4.10672302025808e-22	2.31409958512823e-21	GTATGGACCCCTACGGTATA	NA	NA	NA	NA	nontargeting	Nontargeting
SABETI-NT-45	0.0747974159535361	0.199490445150647	-0.374942348226513	MTMR9	groupGroup2	25	2066	0.58459331334141	0.98532958183884	GTATGGACCCCTACGGTATA	NA	NA	NA	NA	nontargeting	Nontargeting
SABETI-NT-45	-0.104360015324237	0.0836490654527001	1.2475933204926	MTOR	(Intercept)	114	9638	0.424360051671044	0.443985452385082	GTATGGACCCCTACGGTATA	NA	NA	NA	NA	nontargeting	Nontargeting
SABETI-NT-45	0.0788378410976589	0.0841545696474868	-0.936821867521882	MTOR	groupGroup2	114	9638	0.6977003898396	0.991012448846128	GTATGGACCCCTACGGTATA	NA	NA	NA	NA	nontargeting	Nontargeting
SABETI-NT-45	3.91202300542826	0.534206849708918	-7.32304912892799	MTOR-AS1	(Intercept)	4	154	4.84798011004002e-13	1.0708540827706e-12	GTATGGACCCCTACGGTATA	NA	NA	NA	NA	nontargeting	Nontargeting
SABETI-NT-45	0.775245466391983	0.540401994567045	-1.43457180799839	MTOR-AS1	groupGroup2	4	154	0.302818305999704	0.95998826036359	GTATGGACCCCTACGGTATA	NA	NA	NA	NA	nontargeting	Nontargeting
SABETI-NT-45	1.68739945390387	0.169591167153675	-9.9498074234894	MTRES1	(Intercept)	34	3038	5.05343371090678e-23	3.14425590494019e-22	GTATGGACCCCTACGGTATA	NA	NA	NA	NA	nontargeting	Nontargeting
SABETI-NT-45	-0.0696363502976059	0.170503395633737	0.408416208010271	MTRES1	groupGroup2	34	3038	0.634063727855578	0.988182027979264	GTATGGACCCCTACGGTATA	NA	NA	NA	NA	nontargeting	Nontargeting
SABETI-NT-45	3.91202300542809	0.520949408512459	-7.50941059055743	MTSS1	(Intercept)	4	476	1.18788334502414e-13	2.80204289662553e-13	GTATGGACCCCTACGGTATA	NA	NA	NA	NA	nontargeting	Nontargeting
SABETI-NT-45	-0.389856563544877	0.52305246879823	0.745348864217417	MTSS1	groupGroup2	4	476	0.912121696759774	0.997848917117305	GTATGGACCCCTACGGTATA	NA	NA	NA	NA	nontargeting	Nontargeting
SABETI-NT-45	0.301105092783912	0.0892226855300989	-3.37475935626636	MTX1	(Intercept)	99	8924	0.00147760526886959	0.00175673072603482	GTATGGACCCCTACGGTATA	NA	NA	NA	NA	nontargeting	Nontargeting
SABETI-NT-45	-0.0913864809279474	0.0896970355985213	1.01883501855053	MTX1	groupGroup2	99	8924	0.61656259533718	0.987170629296858	GTATGGACCCCTACGGTATA	NA	NA	NA	NA	nontargeting	Nontargeting
SABETI-NT-45	2.46510402249186	0.25942492026193	-9.50218668277106	MUC1	(Intercept)	15	1127	4.11056638231036e-21	2.09295829141488e-20	GTATGGACCCCTACGGTATA	NA	NA	NA	NA	nontargeting	Nontargeting
SABETI-NT-45	0.180132761397831	0.261170325067988	-0.689713738920907	MUC1	groupGroup2	15	1127	0.980748448433826	0.999237644562586	GTATGGACCCCTACGGTATA	NA	NA	NA	NA	nontargeting	Nontargeting
SABETI-NT-45	3.21887582486811	0.495338078650895	-6.49834116051617	MUC3A	(Intercept)	4	139	1.62420953050756e-10	2.86221287122129e-10	GTATGGACCCCTACGGTATA	NA	NA	NA	NA	nontargeting	Nontargeting
SABETI-NT-45	1.51968594133956	0.503313694236683	-3.01936140172838	MUC3A	groupGroup2	4	139	0.00506616328076858	0.566196045874418	GTATGGACCCCTACGGTATA	NA	NA	NA	NA	nontargeting	Nontargeting
SABETI-NT-45	1.40649706843738	0.150943686492217	-9.31802515973333	MUS81	(Intercept)	40	3850	2.37051535448868e-20	1.12833562187504e-19	GTATGGACCCCTACGGTATA	NA	NA	NA	NA	nontargeting	Nontargeting
SABETI-NT-45	-0.0826375722177013	0.151748839254663	0.544568068023374	MUS81	groupGroup2	40	3850	0.827898756961872	0.994869759897653	GTATGGACCCCTACGGTATA	NA	NA	NA	NA	nontargeting	Nontargeting
SABETI-NT-45	1.74296930505865	0.175640512942272	-9.92350384237098	MUTYH	(Intercept)	30	3036	6.57999259364446e-23	4.04216260113628e-22	GTATGGACCCCTACGGTATA	NA	NA	NA	NA	nontargeting	Nontargeting
SABETI-NT-45	-0.142187470060906	0.176525381777326	0.80547889844116	MUTYH	groupGroup2	30	3036	0.84108675698859	0.99514715652407	GTATGGACCCCTACGGTATA	NA	NA	NA	NA	nontargeting	Nontargeting
SABETI-NT-45	1.32802545299591	0.147676805037542	-8.99278294013946	MVB12A	(Intercept)	46	3926	4.82095975828726e-19	2.04812835371005e-18	GTATGGACCCCTACGGTATA	NA	NA	NA	NA	nontargeting	Nontargeting
SABETI-NT-45	-0.0496331387648738	0.1484891841142	0.334254235828396	MVB12A	groupGroup2	46	3926	0.523624558359476	0.982352906317516	GTATGGACCCCTACGGTATA	NA	NA	NA	NA	nontargeting	Nontargeting
SABETI-NT-45	0.967584026261694	0.12730540299913	-7.60049458598634	MVD	(Intercept)	54	5092	5.90002213452168e-14	1.43952752421217e-13	GTATGGACCCCTACGGTATA	NA	NA	NA	NA	nontargeting	Nontargeting
SABETI-NT-45	-0.0169429631464367	0.128026310642553	0.132339696906062	MVD	groupGroup2	54	5092	0.21056878020754	0.9419287222936	GTATGGACCCCTACGGTATA	NA	NA	NA	NA	nontargeting	Nontargeting
SABETI-NT-45	2.0024805005437	0.2038135096603	-9.82506264614779	MVK	(Intercept)	26	2061	1.75638824908042e-22	1.02967298775134e-21	GTATGGACCCCTACGGTATA	NA	NA	NA	NA	nontargeting	Nontargeting
SABETI-NT-45	0.00719697765900629	0.204991097230055	-0.0351087327998901	MVK	groupGroup2	26	2061	0.0560139241214681	0.847019703522215	GTATGGACCCCTACGGTATA	NA	NA	NA	NA	nontargeting	Nontargeting
SABETI-NT-45	1.86433016206287	0.190670759342807	-9.77774551529944	MXD1	(Intercept)	27	2525	2.80601644908724e-22	1.60992618297752e-21	GTATGGACCCCTACGGTATA	NA	NA	NA	NA	nontargeting	Nontargeting
SABETI-NT-45	-0.0812267702711999	0.191689810317367	0.42374067842583	MXD1	groupGroup2	27	2525	0.656490109679122	0.989221073183093	GTATGGACCCCTACGGTATA	NA	NA	NA	NA	nontargeting	Nontargeting
SABETI-NT-45	2.81341071676002	0.301404763882049	-9.33432730300513	MXD3	(Intercept)	11	874	2.0326915096239e-20	9.73050315822702e-20	GTATGGACCCCTACGGTATA	NA	NA	NA	NA	nontargeting	Nontargeting
SABETI-NT-45	0.111698755608393	0.303322083308764	-0.368251313554015	MXD3	groupGroup2	11	874	0.574628296542346	0.984477935619821	GTATGGACCCCTACGGTATA	NA	NA	NA	NA	nontargeting	Nontargeting
SABETI-NT-45	2.52572864430827	0.269563954504084	-9.36968241527263	MXD4	(Intercept)	14	1020	1.45502196581652e-20	7.05329795269876e-20	GTATGGACCCCTACGGTATA	NA	NA	NA	NA	nontargeting	Nontargeting
SABETI-NT-45	0.216522934433798	0.271432173978275	-0.797705486642597	MXD4	groupGroup2	14	1020	0.85008283830555	0.995456843807911	GTATGGACCCCTACGGTATA	NA	NA	NA	NA	nontargeting	Nontargeting
SABETI-NT-45	2.65926003693283	0.280742851026505	-9.47222708328828	MXRA7	(Intercept)	13	977	5.47879440728926e-21	2.75807884960835e-20	GTATGGACCCCTACGGTATA	NA	NA	NA	NA	nontargeting	Nontargeting
SABETI-NT-45	0.146636806969644	0.282584500978773	-0.518913126734643	MXRA7	groupGroup2	13	977	0.792357353109888	0.993756321301594	GTATGGACCCCTACGGTATA	NA	NA	NA	NA	nontargeting	Nontargeting
SABETI-NT-45	3.2188758248682	0.381260897744587	-8.44271165469632	MXRA8	(Intercept)	7	497	6.20118593131324e-17	2.12696786883995e-16	GTATGGACCCCTACGGTATA	NA	NA	NA	NA	nontargeting	Nontargeting
SABETI-NT-45	0.261299715289803	0.384009726732921	-0.680450772726226	MXRA8	groupGroup2	7	497	0.992438163521604	0.999782488715202	GTATGGACCCCTACGGTATA	NA	NA	NA	NA	nontargeting	Nontargeting
SABETI-NT-45	-0.202940843996685	0.0855675219138944	2.37170411690667	MYB	(Intercept)	121	10182	0.0354125272379282	0.0396848701709229	GTATGGACCCCTACGGTATA	NA	NA	NA	NA	nontargeting	Nontargeting
SABETI-NT-45	0.00868662018342668	0.0860611392157433	-0.10093545428966	MYB	groupGroup2	121	10182	0.160796603274356	0.925033386514382	GTATGGACCCCTACGGTATA	NA	NA	NA	NA	nontargeting	Nontargeting
SABETI-NT-45	3.91202300542819	0.526827229718892	-7.42562795684572	MYB-AS1	(Intercept)	4	201	2.24492190646202e-13	5.13978692487545e-13	GTATGGACCCCTACGGTATA	NA	NA	NA	NA	nontargeting	Nontargeting
SABETI-NT-45	0.508085029661026	0.531647265907882	-0.955680697037689	MYB-AS1	groupGroup2	4	201	0.678467155332328	0.990298008557105	GTATGGACCCCTACGGTATA	NA	NA	NA	NA	nontargeting	Nontargeting
SABETI-NT-45	-0.329303747142603	0.0676295102756451	4.86923157953419	MYCBP	(Intercept)	138	11765	2.24066103032662e-06	3.02431721676659e-06	GTATGGACCCCTACGGTATA	NA	NA	NA	NA	nontargeting	Nontargeting
SABETI-NT-45	0.0541210227312553	0.0680346955708407	-0.795491510282458	MYCBP	groupGroup2	138	11765	0.852655294927042	0.995573776746791	GTATGGACCCCTACGGTATA	NA	NA	NA	NA	nontargeting	Nontargeting
SABETI-NT-45	3.91202300542815	0.526225310731886	-7.43412170727254	MYCL	(Intercept)	4	379	2.1053003486562e-13	4.83420394997239e-13	GTATGGACCCCTACGGTATA	NA	NA	NA	NA	nontargeting	Nontargeting
SABETI-NT-45	-0.158393903816758	0.528847783345291	0.299507549818623	MYCL	groupGroup2	4	379	0.470894375294282	0.978453792366839	GTATGGACCCCTACGGTATA	NA	NA	NA	NA	nontargeting	Nontargeting
SABETI-NT-45	-0.270027137213063	0.0859650058151476	3.14112858659846	MYDGF	(Intercept)	120	10642	0.00336596246154336	0.00394248302402365	GTATGGACCCCTACGGTATA	NA	NA	NA	NA	nontargeting	Nontargeting
SABETI-NT-45	-0.137757423700907	0.0864258080318565	1.59393851024372	MYDGF	groupGroup2	120	10642	0.221899615813586	0.944802859823187	GTATGGACCCCTACGGTATA	NA	NA	NA	NA	nontargeting	Nontargeting
SABETI-NT-45	2.81341071675999	0.300727470416095	-9.35534992153285	MYL5	(Intercept)	12	724	1.66646889220436e-20	8.03650260276226e-20	GTATGGACCCCTACGGTATA	NA	NA	NA	NA	nontargeting	Nontargeting
SABETI-NT-45	0.311773539009592	0.303033702178129	-1.02884113802737	MYL5	groupGroup2	12	724	0.607108663925384	0.986610924521249	GTATGGACCCCTACGGTATA	NA	NA	NA	NA	nontargeting	Nontargeting
SABETI-NT-45	-1.58000910174329	0.0424233136293096	37.2438870652406	MYL6	(Intercept)	196	16828	2.661446268674e-303	1.3751861582082e-301	GTATGGACCCCTACGGTATA	NA	NA	NA	NA	nontargeting	Nontargeting
SABETI-NT-45	0.00492747915586489	0.0426675482832553	-0.115485406453472	MYL6	groupGroup2	196	16828	0.183879225911324	0.933539196025831	GTATGGACCCCTACGGTATA	NA	NA	NA	NA	nontargeting	Nontargeting
SABETI-NT-45	0.46203545959656	0.0950570326060605	-4.86061311750964	MYL6B	(Intercept)	90	8005	2.34045507003852e-06	3.15587071575796e-06	GTATGGACCCCTACGGTATA	NA	NA	NA	NA	nontargeting	Nontargeting
SABETI-NT-45	-0.0667663385455185	0.0955718718718839	0.698598209262032	MYL6B	groupGroup2	90	8005	0.969606326304372	0.999094490831124	GTATGGACCCCTACGGTATA	NA	NA	NA	NA	nontargeting	Nontargeting
SABETI-NT-45	-0.0998453349697134	0.081670228359615	1.22254262018307	MYO19	(Intercept)	117	10038	0.443004993666432	0.462690672298624	GTATGGACCCCTACGGTATA	NA	NA	NA	NA	nontargeting	Nontargeting
SABETI-NT-45	0.0311557316797389	0.0821491257566708	-0.379258225729919	MYO19	groupGroup2	117	10038	0.591007764984344	0.98561065005274	GTATGGACCCCTACGGTATA	NA	NA	NA	NA	nontargeting	Nontargeting
SABETI-NT-45	-0.325700139639299	0.078380833137073	4.15535439728884	MYO1D	(Intercept)	131	11226	6.4956744473523e-05	8.17114019977086e-05	GTATGGACCCCTACGGTATA	NA	NA	NA	NA	nontargeting	Nontargeting
SABETI-NT-45	-0.0139090581826355	0.078827168038614	0.176450055592789	MYO1D	groupGroup2	131	11226	0.280119234343944	0.957050261453255	GTATGGACCCCTACGGTATA	NA	NA	NA	NA	nontargeting	Nontargeting
SABETI-NT-45	2.16282315061893	0.308320891737962	-7.01484462641307	MYO3B	(Intercept)	16	1223	4.60409262120192e-12	9.21968928471394e-12	GTATGGACCCCTACGGTATA	NA	NA	NA	NA	nontargeting	Nontargeting
SABETI-NT-45	0.0558162689335941	0.31013726808832	-0.179972788428957	MYO3B	groupGroup2	16	1223	0.285652137905614	0.957454045850776	GTATGGACCCCTACGGTATA	NA	NA	NA	NA	nontargeting	Nontargeting
SABETI-NT-45	2.90042209374967	0.392519348339881	-7.38924617605907	MYO3B-AS1	(Intercept)	6	485	2.95327115694114e-13	6.67508445574882e-13	GTATGGACCCCTACGGTATA	NA	NA	NA	NA	nontargeting	Nontargeting
SABETI-NT-45	0.48529324540572	0.39560007438854	-1.22672688107002	MYO3B-AS1	groupGroup2	6	485	0.439850521647626	0.976557196087303	GTATGGACCCCTACGGTATA	NA	NA	NA	NA	nontargeting	Nontargeting
SABETI-NT-45	2.46510402249187	0.253602090256087	-9.7203616105948	MYPOP	(Intercept)	17	1423	4.93806183534448e-22	2.75922485113707e-21	GTATGGACCCCTACGGTATA	NA	NA	NA	NA	nontargeting	Nontargeting
SABETI-NT-45	-0.0538199618685674	0.254988412347949	0.211068265310529	MYPOP	groupGroup2	17	1423	0.334331994025762	0.964652725217596	GTATGGACCCCTACGGTATA	NA	NA	NA	NA	nontargeting	Nontargeting
SABETI-NT-45	1.77195684193185	0.183536073050094	-9.65454263287094	MZF1	(Intercept)	32	2576	9.4050591230981e-22	5.10618845481835e-21	GTATGGACCCCTACGGTATA	NA	NA	NA	NA	nontargeting	Nontargeting
SABETI-NT-45	-0.0138801198574305	0.184577090674494	0.0751995808727338	MZF1	groupGroup2	32	2576	0.119888164345924	0.906224785325317	GTATGGACCCCTACGGTATA	NA	NA	NA	NA	nontargeting	Nontargeting
SABETI-NT-45	2.35387838738157	0.24250332212642	-9.70658202428447	MZF1-AS1	(Intercept)	15	1057	5.6531366565387e-22	3.14064909908459e-21	GTATGGACCCCTACGGTATA	NA	NA	NA	NA	nontargeting	Nontargeting
SABETI-NT-45	0.376822640909292	0.244463436784133	-1.54142740471262	MZF1-AS1	groupGroup2	15	1057	0.24642559707672	0.951091891514952	GTATGGACCCCTACGGTATA	NA	NA	NA	NA	nontargeting	Nontargeting
SABETI-NT-45	-0.565313809050064	0.0809182709163392	6.9862319430248	MZT2A	(Intercept)	126	11157	5.64734241857922e-12	1.12198488987185e-11	GTATGGACCCCTACGGTATA	NA	NA	NA	NA	nontargeting	Nontargeting
SABETI-NT-45	-0.0220825570125593	0.0813784254144105	0.271356405584236	MZT2A	groupGroup2	126	11157	0.42776614435957	0.97565529779241	GTATGGACCCCTACGGTATA	NA	NA	NA	NA	nontargeting	Nontargeting
SABETI-NT-45	-0.826366024346176	0.0810768868459471	10.1923748739433	MZT2B	(Intercept)	124	11811	4.28920186202578e-24	2.9983775297463e-23	GTATGGACCCCTACGGTATA	NA	NA	NA	NA	nontargeting	Nontargeting
SABETI-NT-45	-0.0815414595181678	0.0815302425156359	1.00013758088025	MZT2B	groupGroup2	124	11811	0.634487862705022	0.98822691219908	GTATGGACCCCTACGGTATA	NA	NA	NA	NA	nontargeting	Nontargeting
SABETI-NT-45	3.50655789732002	0.417847614033282	-8.39195385962098	N4BP3	(Intercept)	6	731	9.562571303769e-17	3.21363212835446e-16	GTATGGACCCCTACGGTATA	NA	NA	NA	NA	nontargeting	Nontargeting
SABETI-NT-45	-0.394394658853398	0.419501610584548	0.940150523626918	N4BP3	groupGroup2	6	731	0.694280712321428	0.99077068787053	GTATGGACCCCTACGGTATA	NA	NA	NA	NA	nontargeting	Nontargeting
SABETI-NT-45	0.916290731874156	0.120343729615433	-7.61394660778941	NAA10	(Intercept)	58	4649	5.31701309585852e-14	1.30396261603189e-13	GTATGGACCCCTACGGTATA	NA	NA	NA	NA	nontargeting	Nontargeting
SABETI-NT-45	0.181400799406	0.121152817312514	-1.49728915455656	NAA10	groupGroup2	58	4649	0.268636071311724	0.954738531062813	GTATGGACCCCTACGGTATA	NA	NA	NA	NA	nontargeting	Nontargeting
SABETI-NT-45	1.96611285637285	0.198867972156378	-9.88652338058141	NAA60	(Intercept)	25	1968	9.52563526216722e-23	5.74728736665888e-22	GTATGGACCCCTACGGTATA	NA	NA	NA	NA	nontargeting	Nontargeting
SABETI-NT-45	0.10421609108571	0.200122544187134	-0.520761374032193	NAA60	groupGroup2	25	1968	0.794933972237382	0.993803244228863	GTATGGACCCCTACGGTATA	NA	NA	NA	NA	nontargeting	Nontargeting
SABETI-NT-45	2.16282315061889	0.221568339441045	-9.76142690817242	NAB2	(Intercept)	21	1763	3.29639330838782e-22	1.87681803972294e-21	GTATGGACCCCTACGGTATA	NA	NA	NA	NA	nontargeting	Nontargeting
SABETI-NT-45	0.0102833132645133	0.222851952943443	-0.0461441469490873	NAB2	groupGroup2	21	1763	0.0736092814276901	0.868602457810005	GTATGGACCCCTACGGTATA	NA	NA	NA	NA	nontargeting	Nontargeting
SABETI-NT-45	0.57092954783569	0.101417733320527	-5.62948440221286	NABP2	(Intercept)	82	6846	3.61498232661784e-08	5.3691784504027e-08	GTATGGACCCCTACGGTATA	NA	NA	NA	NA	nontargeting	Nontargeting
SABETI-NT-45	0.0332027753365199	0.102016825108094	-0.3254637193555	NABP2	groupGroup2	82	6846	0.510339726099992	0.981301931884535	GTATGGACCCCTACGGTATA	NA	NA	NA	NA	nontargeting	Nontargeting
SABETI-NT-45	-2.84316367490938	0.0243875059806042	116.582797649362	NACA	(Intercept)	200	17367	0	0	GTATGGACCCCTACGGTATA	NA	NA	NA	NA	nontargeting	Nontargeting
SABETI-NT-45	-0.0327295040603191	0.0245253112178291	1.33451941831123	NACA	groupGroup2	200	17367	0.364067374495564	0.968919162070907	GTATGGACCCCTACGGTATA	NA	NA	NA	NA	nontargeting	Nontargeting
SABETI-NT-45	1.40649706843744	0.148369651921799	-9.47968166144082	NACC1	(Intercept)	44	3489	5.10119982133368e-21	2.57564414286243e-20	GTATGGACCCCTACGGTATA	NA	NA	NA	NA	nontargeting	Nontargeting
SABETI-NT-45	0.0494730585160023	0.149261357653377	-0.33145255606539	NACC1	groupGroup2	44	3489	0.519394655626784	0.981938754933211	GTATGGACCCCTACGGTATA	NA	NA	NA	NA	nontargeting	Nontargeting
SABETI-NT-45	1.30933331998375	0.142160730389102	-9.21023208307972	NACC2	(Intercept)	47	3795	6.50841123014228e-20	2.98173726138346e-19	GTATGGACCCCTACGGTATA	NA	NA	NA	NA	nontargeting	Nontargeting
SABETI-NT-45	0.045284312709384	0.143011402341697	-0.316648266976546	NACC2	groupGroup2	47	3795	0.496978985749132	0.980491848097909	GTATGGACCCCTACGGTATA	NA	NA	NA	NA	nontargeting	Nontargeting
SABETI-NT-45	0.832409247893449	0.118014003576806	-7.05347859291713	NADK	(Intercept)	68	5256	3.48998730005136e-12	7.06680276342517e-12	GTATGGACCCCTACGGTATA	NA	NA	NA	NA	nontargeting	Nontargeting
SABETI-NT-45	0.0882956105599769	0.118742967861939	-0.743586017343249	NADK	groupGroup2	68	5256	0.914253930062544	0.997903731220221	GTATGGACCCCTACGGTATA	NA	NA	NA	NA	nontargeting	Nontargeting
SABETI-NT-45	1.04982212449868	0.128716159438596	-8.15610199276883	NADSYN1	(Intercept)	53	4332	6.92020573644272e-16	2.11128142852188e-15	GTATGGACCCCTACGGTATA	NA	NA	NA	NA	nontargeting	Nontargeting
SABETI-NT-45	0.12945198221556	0.129542884078616	-0.999298287484468	NADSYN1	groupGroup2	53	4332	0.635300429561948	0.988289978004577	GTATGGACCCCTACGGTATA	NA	NA	NA	NA	nontargeting	Nontargeting
SABETI-NT-45	-0.497740384217336	0.0596307931125165	8.34703612407364	NAE1	(Intercept)	160	13841	1.39994627556813e-16	4.61741745194343e-16	GTATGGACCCCTACGGTATA	NA	NA	NA	NA	nontargeting	Nontargeting
SABETI-NT-45	-0.0836222001401537	0.0599497153561773	1.39487234665472	NAE1	groupGroup2	160	13841	0.32610867491347	0.963574120052367	GTATGGACCCCTACGGTATA	NA	NA	NA	NA	nontargeting	Nontargeting
SABETI-NT-45	2.35387838738164	0.238941582162344	-9.8512714533812	NAGLU	(Intercept)	19	1408	1.35364554010983e-22	8.03083686362832e-22	GTATGGACCCCTACGGTATA	NA	NA	NA	NA	nontargeting	Nontargeting
SABETI-NT-45	0.0768489299459294	0.24041402432591	-0.319652441913087	NAGLU	groupGroup2	19	1408	0.501536369101808	0.98079458534791	GTATGGACCCCTACGGTATA	NA	NA	NA	NA	nontargeting	Nontargeting
SABETI-NT-45	-0.9222728035517	0.0587463755232596	15.6992290219938	NAP1L4	(Intercept)	178	15133	3.06182576200774e-55	5.99103464139264e-54	GTATGGACCCCTACGGTATA	NA	NA	NA	NA	nontargeting	Nontargeting
SABETI-NT-45	-0.0613520659746431	0.0590721034608872	1.03859626422928	NAP1L4	groupGroup2	178	15133	0.597985087907824	0.985805060220009	GTATGGACCCCTACGGTATA	NA	NA	NA	NA	nontargeting	Nontargeting
SABETI-NT-45	0.47000362924574	0.096438809716959	-4.87359425759367	NAPA	(Intercept)	90	8481	2.19171889918032e-06	2.95989166896333e-06	GTATGGACCCCTACGGTATA	NA	NA	NA	NA	nontargeting	Nontargeting
SABETI-NT-45	-0.175639910246622	0.0969159330717618	1.81229138160976	NAPA	groupGroup2	90	8481	0.139882371050027	0.916111493213019	GTATGGACCCCTACGGTATA	NA	NA	NA	NA	nontargeting	Nontargeting
SABETI-NT-45	3.91202300542812	0.517073966640324	-7.56569322344034	NAPA-AS1	(Intercept)	4	421	7.71603141192758e-14	1.85801813029391e-13	GTATGGACCCCTACGGTATA	NA	NA	NA	NA	nontargeting	Nontargeting
SABETI-NT-45	-0.247655000540362	0.519434921368558	0.476777725856136	NAPA-AS1	groupGroup2	4	421	0.732959183099162	0.992262275698603	GTATGGACCCCTACGGTATA	NA	NA	NA	NA	nontargeting	Nontargeting
SABETI-NT-45	1.30933331998378	0.148974954113712	-8.7889493087836	NAPRT	(Intercept)	42	4640	3.01930320230916e-18	1.18884990372264e-17	GTATGGACCCCTACGGTATA	NA	NA	NA	NA	nontargeting	Nontargeting
SABETI-NT-45	-0.264900363776113	0.149664513169147	1.76996108273662	NAPRT	groupGroup2	42	4640	0.153467248069506	0.922506899258921	GTATGGACCCCTACGGTATA	NA	NA	NA	NA	nontargeting	Nontargeting
SABETI-NT-45	3.10109278921187	0.382812021187311	-8.10082394903293	NAPSA	(Intercept)	7	291	1.09176396983009e-15	3.25599694049883e-15	GTATGGACCCCTACGGTATA	NA	NA	NA	NA	nontargeting	Nontargeting
SABETI-NT-45	0.921556585662935	0.38751579470749	-2.37811361046214	NAPSA	groupGroup2	7	291	0.0348029270860352	0.804427922072942	GTATGGACCCCTACGGTATA	NA	NA	NA	NA	nontargeting	Nontargeting
SABETI-NT-45	-0.388657989791779	0.0688778431912503	5.64271428640133	NARF	(Intercept)	136	12397	3.34780001362036e-08	4.98132963342126e-08	GTATGGACCCCTACGGTATA	NA	NA	NA	NA	nontargeting	Nontargeting
SABETI-NT-45	-0.0272500306798575	0.0692656903506695	0.393413110327776	NARF	groupGroup2	136	12397	0.611971223831962	0.986847670200159	GTATGGACCCCTACGGTATA	NA	NA	NA	NA	nontargeting	Nontargeting
SABETI-NT-45	0.562118918153534	0.102999866119553	-5.45747231846958	NARS2	(Intercept)	82	7168	9.65920830367546e-08	1.40220771502636e-07	GTATGGACCCCTACGGTATA	NA	NA	NA	NA	nontargeting	Nontargeting
SABETI-NT-45	-0.0407401757185489	0.103571713986676	0.393352336756634	NARS2	groupGroup2	82	7168	0.611881464154046	0.986846346504902	GTATGGACCCCTACGGTATA	NA	NA	NA	NA	nontargeting	Nontargeting
SABETI-NT-45	-1.86175184104809	0.0431951219189906	43.1009743308439	NASP	(Intercept)	199	17230	0	0	GTATGGACCCCTACGGTATA	NA	NA	NA	NA	nontargeting	Nontargeting
SABETI-NT-45	-0.0508331793972235	0.0434379970460765	1.17024685423001	NASP	groupGroup2	199	17230	0.483803284718254	0.979326401232021	GTATGGACCCCTACGGTATA	NA	NA	NA	NA	nontargeting	Nontargeting
SABETI-NT-45	-0.250758718347179	0.0812332418541591	3.08689783423115	NAT10	(Intercept)	128	10566	0.0040451419646314	0.00472203012747301	GTATGGACCCCTACGGTATA	NA	NA	NA	NA	nontargeting	Nontargeting
SABETI-NT-45	0.0192787753938571	0.0817049315752268	-0.235956080277809	NAT10	groupGroup2	128	10566	0.373066498383176	0.969488857740932	GTATGGACCCCTACGGTATA	NA	NA	NA	NA	nontargeting	Nontargeting
SABETI-NT-45	1.5141277326298	0.162819921258127	-9.29940096353061	NAT14	(Intercept)	38	3100	2.82478339635084e-20	1.33568882753272e-19	GTATGGACCCCTACGGTATA	NA	NA	NA	NA	nontargeting	Nontargeting
SABETI-NT-45	0.0327671424771526	0.163781269344663	-0.200066482621997	NAT14	groupGroup2	38	3100	0.317142827239418	0.962113492281383	GTATGGACCCCTACGGTATA	NA	NA	NA	NA	nontargeting	Nontargeting
SABETI-NT-45	3.91202300542809	0.529286886356354	-7.39112021527439	NAT8L	(Intercept)	4	215	2.91193811780058e-13	6.58575083643362e-13	GTATGGACCCCTACGGTATA	NA	NA	NA	NA	nontargeting	Nontargeting
SABETI-NT-45	0.43431887942148	0.533794118192235	-0.813644932792363	NAT8L	groupGroup2	4	215	0.831696778312436	0.994869759897653	GTATGGACCCCTACGGTATA	NA	NA	NA	NA	nontargeting	Nontargeting
SABETI-NT-45	1.09362474715707	0.130916958522218	-8.35357588124432	NAT9	(Intercept)	57	4231	1.32453667071167e-16	4.38077995787813e-16	GTATGGACCCCTACGGTATA	NA	NA	NA	NA	nontargeting	Nontargeting
SABETI-NT-45	0.117416177150971	0.131749824931426	-0.891205564880904	NAT9	groupGroup2	57	4231	0.745637799064648	0.992562585472229	GTATGGACCCCTACGGTATA	NA	NA	NA	NA	nontargeting	Nontargeting
SABETI-NT-45	1.42711635564011	0.168498354817621	-8.46961596262934	NAV1	(Intercept)	36	4065	4.92406805909816e-17	1.70752948525978e-16	GTATGGACCCCTACGGTATA	NA	NA	NA	NA	nontargeting	Nontargeting
SABETI-NT-45	-0.317271897008546	0.169273154548113	1.87431904282476	NAV1	groupGroup2	36	4065	0.121772928741228	0.907416661394768	GTATGGACCCCTACGGTATA	NA	NA	NA	NA	nontargeting	Nontargeting
SABETI-NT-45	0.653926467406649	0.10482504525879	-6.23826553847175	NBEAL1	(Intercept)	84	5773	8.8489829540853e-10	1.46543472545145e-09	GTATGGACCCCTACGGTATA	NA	NA	NA	NA	nontargeting	Nontargeting
SABETI-NT-45	0.190133314985744	0.105536739864656	-1.8015841234965	NBEAL1	groupGroup2	84	5773	0.14322172201632	0.917937275223231	GTATGGACCCCTACGGTATA	NA	NA	NA	NA	nontargeting	Nontargeting
SABETI-NT-45	1.12393009665242	0.131509148785258	-8.54640233804329	NBPF1	(Intercept)	60	4750	2.53969578306488e-17	9.0875210755326e-17	GTATGGACCCCTACGGTATA	NA	NA	NA	NA	nontargeting	Nontargeting
SABETI-NT-45	-0.0514571449650512	0.132230537609838	0.389147211341466	NBPF1	groupGroup2	60	4750	0.605665498241112	0.986481340355825	GTATGGACCCCTACGGTATA	NA	NA	NA	NA	nontargeting	Nontargeting
SABETI-NT-45	2.99573227355399	0.328564364452427	-9.11764207462537	NBPF15	(Intercept)	10	818	1.53553010756896e-19	6.81707788884682e-19	GTATGGACCCCTACGGTATA	NA	NA	NA	NA	nontargeting	Nontargeting
SABETI-NT-45	-0.00407941040897256	0.330443528121397	0.0123452573944008	NBPF15	groupGroup2	10	818	0.0196996801574481	0.741924890972278	GTATGGACCCCTACGGTATA	NA	NA	NA	NA	nontargeting	Nontargeting
SABETI-NT-45	2.73336800908646	0.290588378990297	-9.40632250533918	NBPF3	(Intercept)	12	776	1.02759877779392e-20	5.049175312319e-20	GTATGGACCCCTACGGTATA	NA	NA	NA	NA	nontargeting	Nontargeting
SABETI-NT-45	0.317333882911355	0.292822002472684	-1.08370914832794	NBPF3	groupGroup2	12	776	0.556987556221536	0.983801814132836	GTATGGACCCCTACGGTATA	NA	NA	NA	NA	nontargeting	Nontargeting
SABETI-NT-45	2.73336800908652	0.285763771106472	-9.56513136183417	NBPF9	(Intercept)	12	1076	2.2411815678471e-21	1.17111383817147e-20	GTATGGACCCCTACGGTATA	NA	NA	NA	NA	nontargeting	Nontargeting
SABETI-NT-45	-0.0132118939722339	0.287384088045554	0.0459729488228994	NBPF9	groupGroup2	12	1076	0.07333637836504	0.868572063923302	GTATGGACCCCTACGGTATA	NA	NA	NA	NA	nontargeting	Nontargeting
SABETI-NT-45	0.916290731874177	0.13452710439613	-6.81119790682519	NBR1	(Intercept)	59	4286	1.9357873818052e-11	3.67405744547869e-11	GTATGGACCCCTACGGTATA	NA	NA	NA	NA	nontargeting	Nontargeting
SABETI-NT-45	0.18002125098923	0.135404286750913	-1.32950924456619	NBR1	groupGroup2	59	4286	0.367360035791358	0.969195178589955	GTATGGACCCCTACGGTATA	NA	NA	NA	NA	nontargeting	Nontargeting
SABETI-NT-45	1.58474529984374	0.168773196414579	-9.38979253524909	NBR2	(Intercept)	32	2640	1.20237111192199e-20	5.87150624563316e-20	GTATGGACCCCTACGGTATA	NA	NA	NA	NA	nontargeting	Nontargeting
SABETI-NT-45	0.150220456349798	0.169876148259324	-0.884293986466416	NBR2	groupGroup2	32	2640	0.753075067312306	0.992643378571158	GTATGGACCCCTACGGTATA	NA	NA	NA	NA	nontargeting	Nontargeting
SABETI-NT-45	0.867500567704729	0.140327094159194	-6.18198910839408	NCALD	(Intercept)	56	4662	1.26597788141268e-09	2.07087365213055e-09	GTATGGACCCCTACGGTATA	NA	NA	NA	NA	nontargeting	Nontargeting
SABETI-NT-45	0.0379959631902682	0.141151504965958	-0.269185675345309	NCALD	groupGroup2	56	4662	0.424426394022408	0.975421512012249	GTATGGACCCCTACGGTATA	NA	NA	NA	NA	nontargeting	Nontargeting
SABETI-NT-45	-0.0392207131532841	0.0968032060456906	0.405159237543973	NCAPD2	(Intercept)	103	8871	0.629279068693604	0.646871345632062	GTATGGACCCCTACGGTATA	NA	NA	NA	NA	nontargeting	Nontargeting
SABETI-NT-45	0.00648475117801796	0.0973607936670043	-0.0666053647857192	NCAPD2	groupGroup2	103	8871	0.106208250497886	0.897738211068105	GTATGGACCCCTACGGTATA	NA	NA	NA	NA	nontargeting	Nontargeting
SABETI-NT-45	-0.23111172096339	0.0734287973589679	3.14742620437544	NCAPD3	(Intercept)	134	10385	0.00329429355069776	0.00386001446867777	GTATGGACCCCTACGGTATA	NA	NA	NA	NA	nontargeting	Nontargeting
SABETI-NT-45	0.157275205174723	0.0739030167471115	-2.12812970427043	NCAPD3	groupGroup2	134	10385	0.0666526622165598	0.861915184018283	GTATGGACCCCTACGGTATA	NA	NA	NA	NA	nontargeting	Nontargeting
SABETI-NT-45	-0.518793793415163	0.0843066760478904	6.15365019397115	NCAPG2	(Intercept)	128	10760	1.51439198331019e-09	2.46232802115411e-09	GTATGGACCCCTACGGTATA	NA	NA	NA	NA	nontargeting	Nontargeting
SABETI-NT-45	0.0986027865035519	0.0848116118798489	-1.16260950968885	NCAPG2	groupGroup2	128	10760	0.48997594137666	0.979796781777534	GTATGGACCCCTACGGTATA	NA	NA	NA	NA	nontargeting	Nontargeting
SABETI-NT-45	1.77195684193192	0.17801025862266	-9.95424002887414	NCAPH2	(Intercept)	33	2816	4.83324330781956e-23	3.01367394218983e-22	GTATGGACCCCTACGGTATA	NA	NA	NA	NA	nontargeting	Nontargeting
SABETI-NT-45	-0.0829175238642918	0.178956919923915	0.46333790221437	NCAPH2	groupGroup2	33	2816	0.71375563606141	0.991545480975484	GTATGGACCCCTACGGTATA	NA	NA	NA	NA	nontargeting	Nontargeting
SABETI-NT-45	0.45413028008945	0.0967542572083128	-4.69364649362874	NCBP2	(Intercept)	81	8015	5.36755287217366e-06	7.10333847091486e-06	GTATGGACCCCTACGGTATA	NA	NA	NA	NA	nontargeting	Nontargeting
SABETI-NT-45	-0.0816796932496957	0.0972731677557219	0.839693978660329	NCBP2	groupGroup2	81	8015	0.802159981901078	0.994258114939697	GTATGGACCCCTACGGTATA	NA	NA	NA	NA	nontargeting	Nontargeting
SABETI-NT-45	0.267879445155595	0.103558013590547	-2.58675727611722	NCBP2AS2	(Intercept)	82	7722	0.0193767625699879	0.0219710767313961	GTATGGACCCCTACGGTATA	NA	NA	NA	NA	nontargeting	Nontargeting
SABETI-NT-45	-0.0355394959929568	0.104139914718125	0.341266805231705	NCBP2AS2	groupGroup2	82	7722	0.53419452977881	0.982627304888074	GTATGGACCCCTACGGTATA	NA	NA	NA	NA	nontargeting	Nontargeting
SABETI-NT-45	2.16282315061889	0.218070050838058	-9.91802011466962	NCK2	(Intercept)	22	1929	6.95164574100968e-23	4.25861477407335e-22	GTATGGACCCCTACGGTATA	NA	NA	NA	NA	nontargeting	Nontargeting
SABETI-NT-45	-0.0717417867555127	0.219242942385337	0.327225068113804	NCK2	groupGroup2	22	1929	0.513004675941556	0.981479097153481	GTATGGACCCCTACGGTATA	NA	NA	NA	NA	nontargeting	Nontargeting
SABETI-NT-45	0.903868211875596	0.122195649275095	-7.39689356566821	NCLN	(Intercept)	64	5524	2.78814395653064e-13	6.31849945837016e-13	GTATGGACCCCTACGGTATA	NA	NA	NA	NA	nontargeting	Nontargeting
SABETI-NT-45	-0.0532254810111103	0.122867180609822	0.433195266196702	NCLN	groupGroup2	64	5524	0.670254164730458	0.989839802668541	GTATGGACCCCTACGGTATA	NA	NA	NA	NA	nontargeting	Nontargeting
SABETI-NT-45	0.0151136378100359	0.0918607019330957	-0.164527784917684	NCOA1	(Intercept)	104	8625	0.261368648855832	0.278337722639297	GTATGGACCCCTACGGTATA	NA	NA	NA	NA	nontargeting	Nontargeting
SABETI-NT-45	0.0995724079278017	0.0924211790167141	-1.07737651680244	NCOA1	groupGroup2	104	8625	0.56262418173936	0.983801814132836	GTATGGACCCCTACGGTATA	NA	NA	NA	NA	nontargeting	Nontargeting
SABETI-NT-45	0.723606388044654	0.114286813562368	-6.33149499482522	NCOA6	(Intercept)	71	6015	4.8559409631008e-10	8.21772833667359e-10	GTATGGACCCCTACGGTATA	NA	NA	NA	NA	nontargeting	Nontargeting
SABETI-NT-45	0.00392091713928843	0.114944951932895	-0.0341112599844964	NCOA6	groupGroup2	71	6015	0.054423140915608	0.844538774564185	GTATGGACCCCTACGGTATA	NA	NA	NA	NA	nontargeting	Nontargeting
SABETI-NT-45	2.81341071676002	0.299979930464675	-9.37866314057075	NCS1	(Intercept)	12	1057	1.33628951723045e-20	6.49872889612139e-20	GTATGGACCCCTACGGTATA	NA	NA	NA	NA	nontargeting	Nontargeting
SABETI-NT-45	-0.088874393153203	0.301566822233624	0.294708789564232	NCS1	groupGroup2	12	1057	0.46356730370986	0.978071081923807	GTATGGACCCCTACGGTATA	NA	NA	NA	NA	nontargeting	Nontargeting
SABETI-NT-45	1.38629436111988	0.153086248593354	-9.05564264496626	NCSTN	(Intercept)	41	3711	2.71531889319676e-19	1.17940031786406e-18	GTATGGACCCCTACGGTATA	NA	NA	NA	NA	nontargeting	Nontargeting
SABETI-NT-45	-0.0454150344668629	0.153931893245622	0.295033300177736	NCSTN	groupGroup2	41	3711	0.464063117087032	0.978071081923807	GTATGGACCCCTACGGTATA	NA	NA	NA	NA	nontargeting	Nontargeting
SABETI-NT-45	-0.318453731118544	0.0789755707113396	4.03230680386612	NDC1	(Intercept)	122	10095	0.000110464031758949	0.00013759725806123	GTATGGACCCCTACGGTATA	NA	NA	NA	NA	nontargeting	Nontargeting
SABETI-NT-45	0.193334616186685	0.0794851608543877	-2.43233597452062	NDC1	groupGroup2	122	10095	0.0300035691499708	0.791108045350559	GTATGGACCCCTACGGTATA	NA	NA	NA	NA	nontargeting	Nontargeting
SABETI-NT-45	1.96611285637282	0.197539140945392	-9.95302929314823	NDOR1	(Intercept)	26	2338	4.8924257958213e-23	3.04872620713053e-22	GTATGGACCCCTACGGTATA	NA	NA	NA	NA	nontargeting	Nontargeting
SABETI-NT-45	-0.0822047654591763	0.198591501157342	0.413938990239296	NDOR1	groupGroup2	26	2338	0.642162423548894	0.988629012004922	GTATGGACCCCTACGGTATA	NA	NA	NA	NA	nontargeting	Nontargeting
SABETI-NT-45	1.42711635564014	0.159565046652209	-8.94379054549905	NDRG2	(Intercept)	38	3491	7.52089870829752e-19	3.13960144357338e-18	GTATGGACCCCTACGGTATA	NA	NA	NA	NA	nontargeting	Nontargeting
SABETI-NT-45	-0.0379968895826677	0.160453225425081	0.236809758619712	NDRG2	groupGroup2	38	3491	0.37439123883121	0.969609345226939	GTATGGACCCCTACGGTATA	NA	NA	NA	NA	nontargeting	Nontargeting
SABETI-NT-45	1.27296567581287	0.139659890665231	-9.11475492175635	NDRG3	(Intercept)	49	4513	1.57696960342142e-19	6.99344059283577e-19	GTATGGACCCCTACGGTATA	NA	NA	NA	NA	nontargeting	Nontargeting
SABETI-NT-45	-0.122299222661039	0.140377380438486	0.871217444569931	NDRG3	groupGroup2	49	4513	0.767270873391366	0.992962892578604	GTATGGACCCCTACGGTATA	NA	NA	NA	NA	nontargeting	Nontargeting
SABETI-NT-45	-0.0769610411361275	0.074398933378411	1.03443742593304	NDUFA10	(Intercept)	117	10278	0.601863431200402	0.620022313642174	GTATGGACCCCTACGGTATA	NA	NA	NA	NA	nontargeting	Nontargeting
SABETI-NT-45	0.0739716741499806	0.07485339485443	-0.988220698524574	NDUFA10	groupGroup2	117	10278	0.646089146435202	0.988707791143698	GTATGGACCCCTACGGTATA	NA	NA	NA	NA	nontargeting	Nontargeting
SABETI-NT-45	-0.695644060758532	0.060085139976119	11.5776390141559	NDUFA2	(Intercept)	161	13708	1.06998474784004e-30	1.17059852513805e-29	GTATGGACCCCTACGGTATA	NA	NA	NA	NA	nontargeting	Nontargeting
SABETI-NT-45	-0.00118107349061606	0.0604298026017435	0.0195445531801552	NDUFA2	groupGroup2	161	13708	0.031186608954666	0.794401926149045	GTATGGACCCCTACGGTATA	NA	NA	NA	NA	nontargeting	Nontargeting
SABETI-NT-45	-0.725130226412992	0.0589884509329759	12.2927490880698	NDUFA7	(Intercept)	166	14265	1.98156667251802e-34	2.59573531934472e-33	GTATGGACCCCTACGGTATA	NA	NA	NA	NA	nontargeting	Nontargeting
SABETI-NT-45	-0.0842058436302011	0.0593081188579602	1.41980297557354	NDUFA7	groupGroup2	166	14265	0.311330096911576	0.961200413708281	GTATGGACCCCTACGGTATA	NA	NA	NA	NA	nontargeting	Nontargeting
SABETI-NT-45	-0.300104592450346	0.0907151201415624	3.30820917154745	NDUFAF8	(Intercept)	105	9689	0.00187789302402218	0.00222291401893352	GTATGGACCCCTACGGTATA	NA	NA	NA	NA	nontargeting	Nontargeting
SABETI-NT-45	-0.0101769902770648	0.0912335404821587	0.111548781547669	NDUFAF8	groupGroup2	105	9689	0.177637630288258	0.931436414578218	GTATGGACCCCTACGGTATA	NA	NA	NA	NA	nontargeting	Nontargeting
SABETI-NT-45	-0.980204057617819	0.0643925050538027	15.2223314933752	NDUFB10	(Intercept)	159	14128	5.02818519703006e-52	9.38830092229631e-51	GTATGGACCCCTACGGTATA	NA	NA	NA	NA	nontargeting	Nontargeting
SABETI-NT-45	-0.0930052888947427	0.0647473615412283	1.43643365043564	NDUFB10	groupGroup2	159	14128	0.301757967185148	0.959733846058497	GTATGGACCCCTACGGTATA	NA	NA	NA	NA	nontargeting	Nontargeting
SABETI-NT-45	-0.545227050483319	0.0640704056555424	8.50981111957662	NDUFB3	(Intercept)	149	12955	3.48433837195064e-17	1.22859080928483e-16	GTATGGACCCCTACGGTATA	NA	NA	NA	NA	nontargeting	Nontargeting
SABETI-NT-45	-0.0170582422223224	0.0644338473693849	0.264740395285281	NDUFB3	groupGroup2	149	12955	0.417581087044658	0.974519277053319	GTATGGACCCCTACGGTATA	NA	NA	NA	NA	nontargeting	Nontargeting
SABETI-NT-45	-0.854415328156062	0.063372187998352	13.4824968987702	NDUFB7	(Intercept)	159	14119	3.96562498411582e-41	6.10955039799879e-40	GTATGGACCCCTACGGTATA	NA	NA	NA	NA	nontargeting	Nontargeting
SABETI-NT-45	-0.127377821951562	0.0637130111961489	1.99924347570723	NDUFB7	groupGroup2	159	14119	0.091164033352891	0.884895760792152	GTATGGACCCCTACGGTATA	NA	NA	NA	NA	nontargeting	Nontargeting
SABETI-NT-45	-0.463734016232137	0.0628305921738549	7.3807042109195	NDUFB8	(Intercept)	149	13169	3.14908933871334e-13	7.09687412189364e-13	GTATGGACCCCTACGGTATA	NA	NA	NA	NA	nontargeting	Nontargeting
SABETI-NT-45	-0.0591323614437454	0.0631748436135616	0.936011204166267	NDUFB8	groupGroup2	149	13169	0.698534838091518	0.991025657301762	GTATGGACCCCTACGGTATA	NA	NA	NA	NA	nontargeting	Nontargeting
SABETI-NT-45	-2.25023861262183	0.0365234716479152	61.6107536083657	NDUFB9	(Intercept)	200	17352	0	0	GTATGGACCCCTACGGTATA	NA	NA	NA	NA	nontargeting	Nontargeting
SABETI-NT-45	0.0187562289870879	0.0367347128818138	-0.510585969391733	NDUFB9	groupGroup2	200	17352	0.780717994969482	0.993479527860273	GTATGGACCCCTACGGTATA	NA	NA	NA	NA	nontargeting	Nontargeting
SABETI-NT-45	-1.47932922708708	0.0468423548515901	31.5810174739083	NDUFC2	(Intercept)	192	16570	1.34583869572302e-218	5.70408665770839e-217	GTATGGACCCCTACGGTATA	NA	NA	NA	NA	nontargeting	Nontargeting
SABETI-NT-45	-0.078345599310998	0.0471007825508154	1.66336088421617	NDUFC2	groupGroup2	192	16570	0.192480436154447	0.935996894929633	GTATGGACCCCTACGGTATA	NA	NA	NA	NA	nontargeting	Nontargeting
SABETI-NT-45	-0.108854404912081	0.074868990118639	1.45393179124746	NDUFS2	(Intercept)	126	10812	0.291930435497854	0.30977358379123	GTATGGACCCCTACGGTATA	NA	NA	NA	NA	nontargeting	Nontargeting
SABETI-NT-45	-0.0214837434263458	0.0752915178997177	0.285340819598835	NDUFS2	groupGroup2	126	10812	0.449233914785754	0.97706050503715	GTATGGACCCCTACGGTATA	NA	NA	NA	NA	nontargeting	Nontargeting
SABETI-NT-45	-0.488580014818672	0.0741532337874482	6.58878905024063	NDUFS3	(Intercept)	130	11965	8.86856560007976e-11	1.59668244451128e-10	GTATGGACCCCTACGGTATA	NA	NA	NA	NA	nontargeting	Nontargeting
SABETI-NT-45	-0.0807024291138045	0.0745605782353611	1.08237397058612	NDUFS3	groupGroup2	130	11965	0.558172778998012	0.983801814132836	GTATGGACCCCTACGGTATA	NA	NA	NA	NA	nontargeting	Nontargeting
SABETI-NT-45	0.0998203352822117	0.0810955020986372	-1.23089854183034	NDUFS4	(Intercept)	114	9568	0.436721626112232	0.45638995785299	GTATGGACCCCTACGGTATA	NA	NA	NA	NA	nontargeting	Nontargeting
SABETI-NT-45	0.0151886140071422	0.0815670322029016	-0.186210207689791	NDUFS4	groupGroup2	114	9568	0.295440161241482	0.959102692377994	GTATGGACCCCTACGGTATA	NA	NA	NA	NA	nontargeting	Nontargeting
SABETI-NT-45	-2.04510886259933	0.0391138035482699	52.2861158229085	NDUFS5	(Intercept)	200	17169	0	0	GTATGGACCCCTACGGTATA	NA	NA	NA	NA	nontargeting	Nontargeting
SABETI-NT-45	-0.0143138386485789	0.0393370067507138	0.363877168877857	NDUFS5	groupGroup2	200	17169	0.56810053152246	0.984178590548492	GTATGGACCCCTACGGTATA	NA	NA	NA	NA	nontargeting	Nontargeting
SABETI-NT-45	-1.39376637595859	0.0576340532092944	24.1830358676531	NDUFS6	(Intercept)	175	15413	6.71179794071726e-129	2.10019905429692e-127	GTATGGACCCCTACGGTATA	NA	NA	NA	NA	nontargeting	Nontargeting
SABETI-NT-45	-0.028421046620545	0.0579614716312634	0.490343771830927	NDUFS6	groupGroup2	175	15413	0.752218684251846	0.992643378571158	GTATGGACCCCTACGGTATA	NA	NA	NA	NA	nontargeting	Nontargeting
SABETI-NT-45	-1.06125650212434	0.0647841244835168	16.3814284839854	NDUFS7	(Intercept)	154	13931	5.1914922008472e-60	1.06158575179225e-58	GTATGGACCCCTACGGTATA	NA	NA	NA	NA	nontargeting	Nontargeting
SABETI-NT-45	-0.01672490454246	0.0651535083354462	0.256699983926437	NDUFS7	groupGroup2	154	13931	0.405179232088916	0.972564798320539	GTATGGACCCCTACGGTATA	NA	NA	NA	NA	nontargeting	Nontargeting
SABETI-NT-45	-1.01523067972906	0.0594577907310721	17.0748133633313	NDUFS8	(Intercept)	165	14647	4.57110822095672e-65	9.76592010019866e-64	GTATGGACCCCTACGGTATA	NA	NA	NA	NA	nontargeting	Nontargeting
SABETI-NT-45	-0.0584903468765303	0.0597892222812472	0.978275760159464	NDUFS8	groupGroup2	165	14647	0.655875910483386	0.989219138173131	GTATGGACCCCTACGGTATA	NA	NA	NA	NA	nontargeting	Nontargeting
SABETI-NT-45	-0.741937344729372	0.0557075528875485	13.3184336103769	NDUFV1	(Intercept)	172	14839	3.6172472471526e-40	5.47649061103182e-39	GTATGGACCCCTACGGTATA	NA	NA	NA	NA	nontargeting	Nontargeting
SABETI-NT-45	-0.107020553513158	0.0560025271879015	1.91099507267018	NDUFV1	groupGroup2	172	14839	0.112010428214906	0.902014485617885	GTATGGACCCCTACGGTATA	NA	NA	NA	NA	nontargeting	Nontargeting
SABETI-NT-45	-0.524728528934984	0.0589136623357408	8.90673755681031	NDUFV3	(Intercept)	155	13174	1.0511255068186e-18	4.32746870653504e-18	GTATGGACCCCTACGGTATA	NA	NA	NA	NA	nontargeting	Nontargeting
SABETI-NT-45	0.0616722306774969	0.0592701648473138	-1.04052740255356	NDUFV3	groupGroup2	155	13174	0.596189879585684	0.985780835289883	GTATGGACCCCTACGGTATA	NA	NA	NA	NA	nontargeting	Nontargeting
SABETI-NT-45	-0.862889955147044	0.0749382246513664	11.5146837166406	NEAT1	(Intercept)	153	13421	2.22534069925672e-30	2.38995756399517e-29	GTATGGACCCCTACGGTATA	NA	NA	NA	NA	nontargeting	Nontargeting
SABETI-NT-45	0.0187719310334092	0.0753714916655105	-0.249058770346709	NEAT1	groupGroup2	153	13421	0.393369357665972	0.971296637851281	GTATGGACCCCTACGGTATA	NA	NA	NA	NA	nontargeting	Nontargeting
SABETI-NT-45	1.42711635564014	0.155012281296982	-9.2064728271819	NECAB3	(Intercept)	41	2642	6.7403447080032e-20	3.08400894454772e-19	GTATGGACCCCTACGGTATA	NA	NA	NA	NA	nontargeting	Nontargeting
SABETI-NT-45	0.319668316856532	0.15619172028197	-2.04664060476087	NECAB3	groupGroup2	41	2642	0.0813867699152586	0.876119074235067	GTATGGACCCCTACGGTATA	NA	NA	NA	NA	nontargeting	Nontargeting
SABETI-NT-45	0.809680996815892	0.112901572710815	-7.17156526144944	NECAP2	(Intercept)	65	6068	1.4829015300771e-12	3.11438130865291e-12	GTATGGACCCCTACGGTATA	NA	NA	NA	NA	nontargeting	Nontargeting
SABETI-NT-45	-0.0363087748055342	0.113529413858792	0.31981821777654	NECAP2	groupGroup2	65	6068	0.501787726831444	0.98079458534791	GTATGGACCCCTACGGTATA	NA	NA	NA	NA	nontargeting	Nontargeting
SABETI-NT-45	1.4064970684374	0.150790791690727	-9.32747320089767	NECTIN2	(Intercept)	40	4642	2.16849700970404e-20	1.03556533051253e-19	GTATGGACCCCTACGGTATA	NA	NA	NA	NA	nontargeting	Nontargeting
SABETI-NT-45	-0.317738769559061	0.151445424776932	2.09804139033627	NECTIN2	groupGroup2	40	4642	0.0718029784439464	0.867257649781388	GTATGGACCCCTACGGTATA	NA	NA	NA	NA	nontargeting	Nontargeting
SABETI-NT-45	1.56064774826466	0.166582854690818	-9.3685976936898	NEDD1	(Intercept)	35	2977	1.470051130272e-20	7.12292028779241e-20	GTATGGACCCCTACGGTATA	NA	NA	NA	NA	nontargeting	Nontargeting
SABETI-NT-45	0.0318918914302092	0.167565703408936	-0.190324695217485	NEDD1	groupGroup2	35	2977	0.301890593334032	0.959733846058497	GTATGGACCCCTACGGTATA	NA	NA	NA	NA	nontargeting	Nontargeting
SABETI-NT-45	-0.405465108108165	0.0655715714090492	6.18355027026559	NEDD8	(Intercept)	143	12904	1.25351524273167e-09	2.05126441456527e-09	GTATGGACCCCTACGGTATA	NA	NA	NA	NA	nontargeting	Nontargeting
SABETI-NT-45	-0.100639850847076	0.0659201443459714	1.5266934234683	NEDD8	groupGroup2	143	12904	0.253674527045916	0.952057166354362	GTATGGACCCCTACGGTATA	NA	NA	NA	NA	nontargeting	Nontargeting
SABETI-NT-45	2.25379492882463	0.226824462608039	-9.93629568394161	NEIL2	(Intercept)	18	1745	5.78777882647012e-23	3.57720545433785e-22	GTATGGACCCCTACGGTATA	NA	NA	NA	NA	nontargeting	Nontargeting
SABETI-NT-45	-0.04725773538195	0.228071160562355	0.207206098594082	NEIL2	groupGroup2	18	1745	0.328302190637304	0.964086493220798	GTATGGACCCCTACGGTATA	NA	NA	NA	NA	nontargeting	Nontargeting
SABETI-NT-45	0.980829253011721	0.129867027623163	-7.55256565860434	NEK2	(Intercept)	57	4654	8.53532743647928e-14	2.04525846700834e-13	GTATGGACCCCTACGGTATA	NA	NA	NA	NA	nontargeting	Nontargeting
SABETI-NT-45	0.0761162141545515	0.130659056089818	-0.582555977614194	NEK2	groupGroup2	57	4654	0.879615504219598	0.996653747881814	GTATGGACCCCTACGGTATA	NA	NA	NA	NA	nontargeting	Nontargeting
SABETI-NT-45	1.77195684193186	0.178593456834367	-9.92173438680472	NEK4	(Intercept)	29	2626	6.6977130198532e-23	4.11062263188298e-22	GTATGGACCCCTACGGTATA	NA	NA	NA	NA	nontargeting	Nontargeting
SABETI-NT-45	-0.00515815916513199	0.179613894498651	0.0287180408816909	NEK4	groupGroup2	29	2626	0.0458210644825641	0.829163345511153	GTATGGACCCCTACGGTATA	NA	NA	NA	NA	nontargeting	Nontargeting
SABETI-NT-45	1.1551826401565	0.13358275585289	-8.64769283116653	NELFA	(Intercept)	55	5204	1.05102109241933e-17	3.91491059058121e-17	GTATGGACCCCTACGGTATA	NA	NA	NA	NA	nontargeting	Nontargeting
SABETI-NT-45	-0.202752401075666	0.134224750342098	1.51054407297396	NELFA	groupGroup2	55	5204	0.261809304651634	0.953274659064802	GTATGGACCCCTACGGTATA	NA	NA	NA	NA	nontargeting	Nontargeting
SABETI-NT-45	0.954511944694349	0.126517772111882	-7.54448903708374	NELFB	(Intercept)	53	5101	9.08128452189192e-14	2.16951224227874e-13	GTATGGACCCCTACGGTATA	NA	NA	NA	NA	nontargeting	Nontargeting
SABETI-NT-45	-0.0108478266773477	0.127237758491603	0.0852563484766479	NELFB	groupGroup2	53	5101	0.135884812006658	0.914040680736739	GTATGGACCCCTACGGTATA	NA	NA	NA	NA	nontargeting	Nontargeting
SABETI-NT-45	1.20397280432595	0.144042123231142	-8.35847721012801	NEMP1	(Intercept)	48	3988	1.27065971993993e-16	4.2111821906717e-16	GTATGGACCCCTACGGTATA	NA	NA	NA	NA	nontargeting	Nontargeting
SABETI-NT-45	0.0289525416230042	0.144888511552824	-0.199826344495565	NEMP1	groupGroup2	48	3988	0.316767206175662	0.962055421808249	GTATGGACCCCTACGGTATA	NA	NA	NA	NA	nontargeting	Nontargeting
SABETI-NT-45	-0.524728528934977	0.0747765730546472	7.01728506000806	NET1	(Intercept)	143	11643	4.52441556276134e-12	9.06552506734645e-12	GTATGGACCCCTACGGTATA	NA	NA	NA	NA	nontargeting	Nontargeting
SABETI-NT-45	0.104197186600619	0.0752307275468609	-1.38503494513881	NET1	groupGroup2	143	11643	0.332083564507	0.96443996515335	GTATGGACCCCTACGGTATA	NA	NA	NA	NA	nontargeting	Nontargeting
SABETI-NT-45	-0.239016900470501	0.0800899738380206	2.9843548326524	NF1	(Intercept)	122	10387	0.00568354021804032	0.0065948645052646	GTATGGACCCCTACGGTATA	NA	NA	NA	NA	nontargeting	Nontargeting
SABETI-NT-45	0.0672484623455464	0.0805693350387036	-0.834665723792331	NF1	groupGroup2	122	10387	0.807811891331318	0.9946086625042	GTATGGACCCCTACGGTATA	NA	NA	NA	NA	nontargeting	Nontargeting
SABETI-NT-45	2.65926003693273	0.278702666076447	-9.54156655323602	NFATC1	(Intercept)	14	1257	2.81381551565862e-21	1.45586215828942e-20	GTATGGACCCCTACGGTATA	NA	NA	NA	NA	nontargeting	Nontargeting
SABETI-NT-45	-0.119383768700912	0.280137522097285	0.426161293236018	NFATC1	groupGroup2	14	1257	0.660019360157686	0.989395475403101	GTATGGACCCCTACGGTATA	NA	NA	NA	NA	nontargeting	Nontargeting
SABETI-NT-45	1.06421086195077	0.132312892386	-8.04313807037124	NFATC2	(Intercept)	58	4236	1.75133137618675e-15	5.10304903946881e-15	GTATGGACCCCTACGGTATA	NA	NA	NA	NA	nontargeting	Nontargeting
SABETI-NT-45	0.118626973565607	0.133151438922246	-0.890917698868279	NFATC2	groupGroup2	58	4236	0.745946649011248	0.992562585472229	GTATGGACCCCTACGGTATA	NA	NA	NA	NA	nontargeting	Nontargeting
SABETI-NT-45	-0.207014169384321	0.074731307802073	2.7701130285663	NFATC3	(Intercept)	129	10433	0.0112073686060836	0.0128412466487715	GTATGGACCCCTACGGTATA	NA	NA	NA	NA	nontargeting	Nontargeting
SABETI-NT-45	0.115054111592696	0.0751982923307983	-1.53000963222106	NFATC3	groupGroup2	129	10433	0.25202868944886	0.951709881929865	GTATGGACCCCTACGGTATA	NA	NA	NA	NA	nontargeting	Nontargeting
SABETI-NT-45	0.744440474947494	0.118599894804146	-6.27690670532933	NFE4	(Intercept)	69	6368	6.9075035273626e-10	1.1539949153692e-09	GTATGGACCCCTACGGTATA	NA	NA	NA	NA	nontargeting	Nontargeting
SABETI-NT-45	-0.126839577636971	0.119220225239202	1.06390989769128	NFE4	groupGroup2	69	6368	0.574739037635156	0.984477935619821	GTATGGACCCCTACGGTATA	NA	NA	NA	NA	nontargeting	Nontargeting
SABETI-NT-45	1.63475572041839	0.179953013011033	-9.08434759199148	NFIB	(Intercept)	32	2707	2.08644881561146e-19	9.15468053389116e-19	GTATGGACCCCTACGGTATA	NA	NA	NA	NA	nontargeting	Nontargeting
SABETI-NT-45	0.0235875104920398	0.181005573454249	-0.130313724831251	NFIB	groupGroup2	32	2707	0.20736355636478	0.940906823360505	GTATGGACCCCTACGGTATA	NA	NA	NA	NA	nontargeting	Nontargeting
SABETI-NT-45	0.328504066972026	0.0904274336017252	-3.63279210619728	NFIC	(Intercept)	95	8792	0.00056074180587789	0.000678284871506286	GTATGGACCCCTACGGTATA	NA	NA	NA	NA	nontargeting	Nontargeting
SABETI-NT-45	-0.0893132783917521	0.0909089996620017	0.982447048409041	NFIC	groupGroup2	95	8792	0.651759315015246	0.988840876080925	GTATGGACCCCTACGGTATA	NA	NA	NA	NA	nontargeting	Nontargeting
SABETI-NT-45	3.68887945411398	0.461212860633449	-7.99821464008509	NFIL3	(Intercept)	5	500	2.52472359719076e-15	7.22399968863697e-15	GTATGGACCCCTACGGTATA	NA	NA	NA	NA	nontargeting	Nontargeting
SABETI-NT-45	-0.193637715601292	0.463423427124795	0.417841879083828	NFIL3	groupGroup2	5	500	0.647874541556858	0.988707791143698	GTATGGACCCCTACGGTATA	NA	NA	NA	NA	nontargeting	Nontargeting
SABETI-NT-45	1.56064774826468	0.161174304090664	-9.68298114932003	NFIX	(Intercept)	37	2798	7.12351317322854e-22	3.91626947430169e-21	GTATGGACCCCTACGGTATA	NA	NA	NA	NA	nontargeting	Nontargeting
SABETI-NT-45	0.13778719169268	0.162224472241157	-0.849361318851143	NFIX	groupGroup2	37	2798	0.791360540072604	0.99373273279367	GTATGGACCCCTACGGTATA	NA	NA	NA	NA	nontargeting	Nontargeting
SABETI-NT-45	1.49165487677773	0.157521165567319	-9.4695520529287	NFKBIB	(Intercept)	35	3953	5.6209262860933e-21	2.82654471739068e-20	GTATGGACCCCTACGGTATA	NA	NA	NA	NA	nontargeting	Nontargeting
SABETI-NT-45	-0.210778603496806	0.158271926579373	1.33174978059739	NFKBIB	groupGroup2	35	3953	0.365884850392406	0.969086678825001	GTATGGACCCCTACGGTATA	NA	NA	NA	NA	nontargeting	Nontargeting
SABETI-NT-45	1.12393009665239	0.131811935698417	-8.52677028599228	NFRKB	(Intercept)	54	5157	3.00980589404876e-17	1.06855986726793e-16	GTATGGACCCCTACGGTATA	NA	NA	NA	NA	nontargeting	Nontargeting
SABETI-NT-45	-0.155251568711676	0.132472541167962	1.17195282390509	NFRKB	groupGroup2	54	5157	0.482431994406638	0.979247557013399	GTATGGACCCCTACGGTATA	NA	NA	NA	NA	nontargeting	Nontargeting
SABETI-NT-45	1.49165487677773	0.15482649371954	-9.63436451309032	NFS1	(Intercept)	36	3563	1.1449020104105e-21	6.16297492507364e-21	GTATGGACCCCTACGGTATA	NA	NA	NA	NA	nontargeting	Nontargeting
SABETI-NT-45	-0.0620020581416726	0.15566593387039	0.398302034363515	NFS1	groupGroup2	36	3563	0.61918487787477	0.987354707522806	GTATGGACCCCTACGGTATA	NA	NA	NA	NA	nontargeting	Nontargeting
SABETI-NT-45	0.673344553263767	0.109622474862015	-6.14239510749349	NFU1	(Intercept)	72	5817	1.62572710701481e-09	2.63692108506641e-09	GTATGGACCCCTACGGTATA	NA	NA	NA	NA	nontargeting	Nontargeting
SABETI-NT-45	0.123379944805404	0.110319014686645	-1.11839237465869	NFU1	groupGroup2	72	5817	0.526798899257328	0.982542769425965	GTATGGACCCCTACGGTATA	NA	NA	NA	NA	nontargeting	Nontargeting
SABETI-NT-45	0.430782916092463	0.0967322882235468	-4.45335186423928	NGDN	(Intercept)	85	7401	1.69080083290324e-05	2.18348298753332e-05	GTATGGACCCCTACGGTATA	NA	NA	NA	NA	nontargeting	Nontargeting
SABETI-NT-45	0.051606386574068	0.0973117252605419	-0.530320333298966	NGDN	groupGroup2	85	7401	0.808220297567188	0.994620919898196	GTATGGACCCCTACGGTATA	NA	NA	NA	NA	nontargeting	Nontargeting
SABETI-NT-45	0.156653810045378	0.0899972015094862	-1.74065201381696	NGRN	(Intercept)	101	8741	0.163489188765552	0.176643058648491	GTATGGACCCCTACGGTATA	NA	NA	NA	NA	nontargeting	Nontargeting
SABETI-NT-45	0.000639577112814386	0.0905141048628341	-0.0070660491398949	NGRN	groupGroup2	101	8741	0.0112756891983721	0.671993312796678	GTATGGACCCCTACGGTATA	NA	NA	NA	NA	nontargeting	Nontargeting
SABETI-NT-45	-1.10856261952128	0.0520239931254177	21.3086799555888	NHP2	(Intercept)	180	15616	1.88634208012336e-100	5.15353658435209e-99	GTATGGACCCCTACGGTATA	NA	NA	NA	NA	nontargeting	Nontargeting
SABETI-NT-45	-0.0519074167319277	0.0523134723204029	0.992238030272811	NHP2	groupGroup2	180	15616	0.642162849775588	0.988629012004922	GTATGGACCCCTACGGTATA	NA	NA	NA	NA	nontargeting	Nontargeting
SABETI-NT-45	0.544727175441687	0.132647530230285	-4.10657608548009	NIBAN1	(Intercept)	72	5278	8.03134454301286e-05	0.00010063665842825	GTATGGACCCCTACGGTATA	NA	NA	NA	NA	nontargeting	Nontargeting
SABETI-NT-45	0.13782516902021	0.133464012940392	-1.03267664431584	NIBAN1	groupGroup2	72	5278	0.603510493992254	0.986136867649656	GTATGGACCCCTACGGTATA	NA	NA	NA	NA	nontargeting	Nontargeting
SABETI-NT-45	1.4696759700589	0.152730929184753	-9.6226479986977	NIF3L1	(Intercept)	41	4024	1.28315707224212e-21	6.87170449245497e-21	GTATGGACCCCTACGGTATA	NA	NA	NA	NA	nontargeting	Nontargeting
SABETI-NT-45	-0.180892872397404	0.153472853459627	1.17866364193841	NIF3L1	groupGroup2	41	4024	0.477064277406784	0.978886300522156	GTATGGACCCCTACGGTATA	NA	NA	NA	NA	nontargeting	Nontargeting
SABETI-NT-45	1.23787435600162	0.145784962277777	-8.4910976870371	NIPAL3	(Intercept)	51	3690	4.09388836798334e-17	1.43244011535779e-16	GTATGGACCCCTACGGTATA	NA	NA	NA	NA	nontargeting	Nontargeting
SABETI-NT-45	0.0933684528031364	0.146688141786867	-0.636509888705234	NIPAL3	groupGroup2	51	3690	0.951111724548042	0.998670460081965	GTATGGACCCCTACGGTATA	NA	NA	NA	NA	nontargeting	Nontargeting
SABETI-NT-45	0.673344553263766	0.110449129506364	-6.09642245505399	NIPSNAP2	(Intercept)	72	6250	2.16937058490476e-09	3.48462240386597e-09	GTATGGACCCCTACGGTATA	NA	NA	NA	NA	nontargeting	Nontargeting
SABETI-NT-45	0.0103477822016573	0.111088492662501	-0.0931490017881062	NIPSNAP2	groupGroup2	72	6250	0.148429622337246	0.920092879608948	GTATGGACCCCTACGGTATA	NA	NA	NA	NA	nontargeting	Nontargeting
SABETI-NT-45	1.7719568419319	0.180440756470046	-9.82015857501713	NISCH	(Intercept)	29	2095	1.84396798566742e-22	1.07839184929845e-21	GTATGGACCCCTACGGTATA	NA	NA	NA	NA	nontargeting	Nontargeting
SABETI-NT-45	0.236861898562377	0.181725863024481	-1.3034022489714	NISCH	groupGroup2	29	2095	0.38487493823795	0.970515735129859	GTATGGACCCCTACGGTATA	NA	NA	NA	NA	nontargeting	Nontargeting
SABETI-NT-45	1.6094379124341	0.165969014427833	-9.6972191946944	NIT1	(Intercept)	35	2987	6.19655412240204e-22	3.42791181806398e-21	GTATGGACCCCTACGGTATA	NA	NA	NA	NA	nontargeting	Nontargeting
SABETI-NT-45	0.00977762425247665	0.166930299008303	-0.0585730949418015	NIT1	groupGroup2	35	2987	0.093415717989908	0.887439589177293	GTATGGACCCCTACGGTATA	NA	NA	NA	NA	nontargeting	Nontargeting
SABETI-NT-45	1.06421086195079	0.128455877619472	-8.28464124548142	NKIRAS2	(Intercept)	56	4607	2.36931286596e-16	7.617706760275e-16	GTATGGACCCCTACGGTATA	NA	NA	NA	NA	nontargeting	Nontargeting
SABETI-NT-45	0.0454589394451687	0.12922336461265	-0.351785759343388	NKIRAS2	groupGroup2	56	4607	0.550002121642812	0.983374632418454	GTATGGACCCCTACGGTATA	NA	NA	NA	NA	nontargeting	Nontargeting
SABETI-NT-45	1.51412773262982	0.165698512838833	-9.13784744768675	NLRP2	(Intercept)	38	2943	1.27415442399855e-19	5.69564903405427e-19	GTATGGACCCCTACGGTATA	NA	NA	NA	NA	nontargeting	Nontargeting
SABETI-NT-45	0.0798281372975197	0.166715008419443	-0.478829938913946	NLRP2	groupGroup2	38	2943	0.735880767852004	0.992381436035091	GTATGGACCCCTACGGTATA	NA	NA	NA	NA	nontargeting	Nontargeting
SABETI-NT-45	-0.476234178996382	0.0820713597026795	5.80268416073085	NME4	(Intercept)	128	11304	1.30523304133408e-08	1.98836264511656e-08	GTATGGACCCCTACGGTATA	NA	NA	NA	NA	nontargeting	Nontargeting
SABETI-NT-45	-0.117159780492752	0.0825185716365028	1.41979893942959	NME4	groupGroup2	128	11304	0.311332447646978	0.961200413708281	GTATGGACCCCTACGGTATA	NA	NA	NA	NA	nontargeting	Nontargeting
SABETI-NT-45	1.07880966137193	0.133394723612026	-8.08734882580223	NME7	(Intercept)	55	4333	1.21954886071084e-15	3.61736310887712e-15	GTATGGACCCCTACGGTATA	NA	NA	NA	NA	nontargeting	Nontargeting
SABETI-NT-45	0.0742249502780357	0.134209146134318	-0.553054336578155	NME7	groupGroup2	55	4333	0.83954759290772	0.995094214056764	GTATGGACCCCTACGGTATA	NA	NA	NA	NA	nontargeting	Nontargeting
SABETI-NT-45	1.74296930505866	0.182526425696378	-9.54913404132497	NMNAT1	(Intercept)	32	2135	2.61569751183396e-21	1.35760451689685e-20	GTATGGACCCCTACGGTATA	NA	NA	NA	NA	nontargeting	Nontargeting
SABETI-NT-45	0.223415007679254	0.183798478968594	-1.21554328922074	NMNAT1	groupGroup2	32	2135	0.448317897383044	0.97706050503715	GTATGGACCCCTACGGTATA	NA	NA	NA	NA	nontargeting	Nontargeting
SABETI-NT-45	-2.09679018001444	0.0663727269663298	31.591141058256	NMU	(Intercept)	188	16233	9.77197183484798e-219	4.14383158116976e-217	GTATGGACCCCTACGGTATA	NA	NA	NA	NA	nontargeting	Nontargeting
SABETI-NT-45	-0.00306735730678931	0.0667536042230383	0.0459504373208165	NMU	groupGroup2	188	16233	0.0733004931285319	0.868544651309953	GTATGGACCCCTACGGTATA	NA	NA	NA	NA	nontargeting	Nontargeting
SABETI-NT-45	-1.14262917408488	0.0507159991535055	22.5299549088328	NOC2L	(Intercept)	189	16211	4.22342302855514e-112	1.22500241597337e-110	GTATGGACCCCTACGGTATA	NA	NA	NA	NA	nontargeting	Nontargeting
SABETI-NT-45	-0.0332717753736343	0.0510012634214106	0.652371591243103	NOC2L	groupGroup2	189	16211	0.971677027298224	0.999105383092574	GTATGGACCCCTACGGTATA	NA	NA	NA	NA	nontargeting	Nontargeting
SABETI-NT-45	0.67334455326377	0.112773706525873	-5.97075837982935	NOC4L	(Intercept)	71	6366	4.72306524775388e-09	7.4052062540049e-09	GTATGGACCCCTACGGTATA	NA	NA	NA	NA	nontargeting	Nontargeting
SABETI-NT-45	-0.0455487938167355	0.113398968249233	0.401668502985198	NOC4L	groupGroup2	71	6366	0.624143984615278	0.98765212686792	GTATGGACCCCTACGGTATA	NA	NA	NA	NA	nontargeting	Nontargeting
SABETI-NT-45	1.44816976483801	0.15137287329291	-9.56690411785848	NOL12	(Intercept)	42	3964	2.20309573604308e-21	1.15225064919365e-20	GTATGGACCCCTACGGTATA	NA	NA	NA	NA	nontargeting	Nontargeting
SABETI-NT-45	-0.144231672851545	0.152133780798614	0.948058163640007	NOL12	groupGroup2	42	3964	0.686199689742212	0.990468758914654	GTATGGACCCCTACGGTATA	NA	NA	NA	NA	nontargeting	Nontargeting
SABETI-NT-45	3.10109278921179	0.350323813208487	-8.85207534369423	NOL3	(Intercept)	8	825	1.71813346283574e-18	6.93203922905147e-18	GTATGGACCCCTACGGTATA	NA	NA	NA	NA	nontargeting	Nontargeting
SABETI-NT-45	-0.134356277331311	0.352106651448796	0.381578356382881	NOL3	groupGroup2	8	825	0.594451718530112	0.985739497254755	GTATGGACCCCTACGGTATA	NA	NA	NA	NA	nontargeting	Nontargeting
SABETI-NT-45	1.12393009665237	0.135223980872698	-8.31161817156129	NOL4L	(Intercept)	54	4908	1.88811542313191e-16	6.13867755742441e-16	GTATGGACCCCTACGGTATA	NA	NA	NA	NA	nontargeting	Nontargeting
SABETI-NT-45	-0.126165883714969	0.135923069080093	0.928215383664013	NOL4L	groupGroup2	54	4908	0.70659171222335	0.991250470252081	GTATGGACCCCTACGGTATA	NA	NA	NA	NA	nontargeting	Nontargeting
SABETI-NT-45	3.21887582486819	0.387876421324241	-8.29871486871694	NOL4L-DT	(Intercept)	7	496	2.10487237434744e-16	6.80654881438391e-16	GTATGGACCCCTACGGTATA	NA	NA	NA	NA	nontargeting	Nontargeting
SABETI-NT-45	0.248300460746172	0.390622792267564	-0.635652772089381	NOL4L-DT	groupGroup2	7	496	0.949994469546902	0.998631700241491	GTATGGACCCCTACGGTATA	NA	NA	NA	NA	nontargeting	Nontargeting
SABETI-NT-45	-0.0953101798043204	0.083723852287761	1.13838741529399	NOL8	(Intercept)	118	10383	0.509917493303232	0.529362129003994	GTATGGACCCCTACGGTATA	NA	NA	NA	NA	nontargeting	Nontargeting
SABETI-NT-45	-0.0734475242443313	0.0841824914492147	0.872479811180695	NOL8	groupGroup2	118	10383	0.765893354441346	0.992893252200554	GTATGGACCCCTACGGTATA	NA	NA	NA	NA	nontargeting	Nontargeting
SABETI-NT-45	0.174353387144771	0.0846837038403151	-2.05887767348418	NOL9	(Intercept)	106	9101	0.0790119167666926	0.0870634602591346	GTATGGACCCCTACGGTATA	NA	NA	NA	NA	nontargeting	Nontargeting
SABETI-NT-45	0.00625393939604747	0.085172389197064	-0.0734268400241501	NOL9	groupGroup2	106	9101	0.117067080025058	0.904705833741913	GTATGGACCCCTACGGTATA	NA	NA	NA	NA	nontargeting	Nontargeting
SABETI-NT-45	2.25379492882465	0.23356836416058	-9.64940152286696	NOMO2	(Intercept)	20	1058	9.8886870580002e-22	5.35665147549269e-21	GTATGGACCCCTACGGTATA	NA	NA	NA	NA	nontargeting	Nontargeting
SABETI-NT-45	0.467235694434575	0.235603327272909	-1.983145568625	NOMO2	groupGroup2	20	1058	0.094702343652406	0.889048966618358	GTATGGACCCCTACGGTATA	NA	NA	NA	NA	nontargeting	Nontargeting
SABETI-NT-45	-0.161268147596123	0.0727587934940642	2.21647638521218	NOP14	(Intercept)	122	11014	0.053317786854646	0.0592518057666113	GTATGGACCCCTACGGTATA	NA	NA	NA	NA	nontargeting	Nontargeting
SABETI-NT-45	0.0161810612876756	0.0731819560906765	-0.221107253099744	NOP14	groupGroup2	122	11014	0.349982154272072	0.966997236314947	GTATGGACCCCTACGGTATA	NA	NA	NA	NA	nontargeting	Nontargeting
SABETI-NT-45	2.00248050054371	0.20101761264052	-9.96171665875244	NOP14-AS1	(Intercept)	26	2257	4.48316481964698e-23	2.80553828742982e-22	GTATGGACCCCTACGGTATA	NA	NA	NA	NA	nontargeting	Nontargeting
SABETI-NT-45	-0.0807446652390923	0.202089802824837	0.399548438913954	NOP14-AS1	groupGroup2	26	2257	0.621021720527824	0.987546279036322	GTATGGACCCCTACGGTATA	NA	NA	NA	NA	nontargeting	Nontargeting
SABETI-NT-45	-0.048790164169444	0.0908214926995024	0.537209450310118	NOP2	(Intercept)	105	9370	0.817754111645092	0.828699677435205	GTATGGACCCCTACGGTATA	NA	NA	NA	NA	nontargeting	Nontargeting
SABETI-NT-45	-0.00276793481113615	0.0913420606113973	0.0303029600231154	NOP2	groupGroup2	105	9370	0.0483491281975419	0.833239831464261	GTATGGACCCCTACGGTATA	NA	NA	NA	NA	nontargeting	Nontargeting
SABETI-NT-45	-0.0148886124937485	0.0872571839307678	0.170629073997638	NOP53	(Intercept)	100	9421	0.27096912915925	0.288218599586259	GTATGGACCCCTACGGTATA	NA	NA	NA	NA	nontargeting	Nontargeting
SABETI-NT-45	-0.0135477086057107	0.0877537702170947	0.154383208518505	NOP53	groupGroup2	100	9421	0.245384814815644	0.951091891514952	GTATGGACCCCTACGGTATA	NA	NA	NA	NA	nontargeting	Nontargeting
SABETI-NT-45	-0.871293365943423	0.0490616363314426	17.7591582974787	NOP58	(Intercept)	179	15925	2.92827445104276e-70	6.52875809409995e-69	GTATGGACCCCTACGGTATA	NA	NA	NA	NA	nontargeting	Nontargeting
SABETI-NT-45	-0.10847020341786	0.0493181959491028	2.1993951994879	NOP58	groupGroup2	179	15925	0.0556996673762844	0.846651627588106	GTATGGACCCCTACGGTATA	NA	NA	NA	NA	nontargeting	Nontargeting
SABETI-NT-45	3.10109278921183	0.339613159103876	-9.13125038321413	NOP9	(Intercept)	9	1514	1.35425274674325e-19	6.04029655250693e-19	GTATGGACCCCTACGGTATA	NA	NA	NA	NA	nontargeting	Nontargeting
SABETI-NT-45	-0.744753883394837	0.340577880236305	2.18673591742981	NOP9	groupGroup2	9	1514	0.0575236159538182	0.850032431915783	GTATGGACCCCTACGGTATA	NA	NA	NA	NA	nontargeting	Nontargeting
SABETI-NT-45	-0.303801454331667	0.0771483049404004	3.93788890846486	NORAD	(Intercept)	128	11201	0.000164403267354789	0.000203319371839048	GTATGGACCCCTACGGTATA	NA	NA	NA	NA	nontargeting	Nontargeting
SABETI-NT-45	0.012355388182026	0.0775946099119214	-0.159229979969624	NORAD	groupGroup2	128	11201	0.253024630839858	0.951845574916398	GTATGGACCCCTACGGTATA	NA	NA	NA	NA	nontargeting	Nontargeting
SABETI-NT-45	-0.0295588022415503	0.0822686322655647	0.359296142740454	NOSIP	(Intercept)	108	9884	0.56125288079811	0.580139505185213	GTATGGACCCCTACGGTATA	NA	NA	NA	NA	nontargeting	Nontargeting
SABETI-NT-45	-0.0148654246361365	0.0827359443579291	0.17967311247245	NOSIP	groupGroup2	108	9884	0.28518159392855	0.957454045850776	GTATGGACCCCTACGGTATA	NA	NA	NA	NA	nontargeting	Nontargeting
SABETI-NT-45	2.73336800908657	0.289945928250945	-9.42716466333982	NOTCH1	(Intercept)	12	981	8.42647588620266e-21	4.17217141255473e-20	GTATGGACCCCTACGGTATA	NA	NA	NA	NA	nontargeting	Nontargeting
SABETI-NT-45	0.0696757658334968	0.291720051486964	-0.238844623392679	NOTCH1	groupGroup2	12	981	0.37754786612275	0.96984544120526	GTATGGACCCCTACGGTATA	NA	NA	NA	NA	nontargeting	Nontargeting
SABETI-NT-45	3.91202300542814	0.553873389525158	-7.06302754277825	NOTCH2NLC	(Intercept)	4	99	3.25826830397686e-12	6.6164952383122e-12	GTATGGACCCCTACGGTATA	NA	NA	NA	NA	nontargeting	Nontargeting
SABETI-NT-45	1.21569029339624	0.563150271994695	-2.15873161010866	NOTCH2NLC	groupGroup2	4	99	0.0617419898844626	0.856530522340617	GTATGGACCCCTACGGTATA	NA	NA	NA	NA	nontargeting	Nontargeting
SABETI-NT-45	2.52572864430824	0.260923753957234	-9.67994905025863	NOTUM	(Intercept)	13	1142	7.3379757585326e-22	4.02889681911807e-21	GTATGGACCCCTACGGTATA	NA	NA	NA	NA	nontargeting	Nontargeting
SABETI-NT-45	0.12601751976694	0.262605784767044	-0.479873358002105	NOTUM	groupGroup2	13	1142	0.737365107062558	0.992381436035091	GTATGGACCCCTACGGTATA	NA	NA	NA	NA	nontargeting	Nontargeting
SABETI-NT-45	3.21887582486815	0.365752633422613	-8.80069076946021	NPAS1	(Intercept)	8	500	2.7195311104617e-18	1.07563510303869e-17	GTATGGACCCCTACGGTATA	NA	NA	NA	NA	nontargeting	Nontargeting
SABETI-NT-45	0.287816420432476	0.368504296596745	-0.781039524072182	NPAS1	groupGroup2	8	500	0.869558497902328	0.99621628301448	GTATGGACCCCTACGGTATA	NA	NA	NA	NA	nontargeting	Nontargeting
SABETI-NT-45	3.91202300542818	0.536215612180519	-7.29561563774681	NPB	(Intercept)	4	247	5.94593008064274e-13	1.30118047312829e-12	GTATGGACCCCTACGGTATA	NA	NA	NA	NA	nontargeting	Nontargeting
SABETI-NT-45	0.278265249448083	0.540149591220475	-0.515163306556132	NPB	groupGroup2	4	247	0.78712218463423	0.993672642944548	GTATGGACCCCTACGGTATA	NA	NA	NA	NA	nontargeting	Nontargeting
SABETI-NT-45	1.66073120682166	0.17255994367976	-9.62408292102643	NPHP4	(Intercept)	36	2694	1.26537519200732e-21	6.78086049581813e-21	GTATGGACCCCTACGGTATA	NA	NA	NA	NA	nontargeting	Nontargeting
SABETI-NT-45	0.0593330750590829	0.173603951130602	-0.34177260755112	NPHP4	groupGroup2	36	2694	0.534955948844114	0.9826591520959	GTATGGACCCCTACGGTATA	NA	NA	NA	NA	nontargeting	Nontargeting
SABETI-NT-45	0.733969175080185	0.109219196272095	-6.7201481070385	NPLOC4	(Intercept)	73	6328	3.63079884122756e-11	6.74324318838362e-11	GTATGGACCCCTACGGTATA	NA	NA	NA	NA	nontargeting	Nontargeting
SABETI-NT-45	-0.0197012094119644	0.109835561761358	0.179370042780585	NPLOC4	groupGroup2	73	6328	0.2847056954215	0.957454045850776	GTATGGACCCCTACGGTATA	NA	NA	NA	NA	nontargeting	Nontargeting
SABETI-NT-45	3.9120230054282	0.519348971120619	-7.53255175799632	NPR2	(Intercept)	4	327	9.95163840967444e-14	2.36753231236122e-13	GTATGGACCCCTACGGTATA	NA	NA	NA	NA	nontargeting	Nontargeting
SABETI-NT-45	0.0126888344599023	0.52236569138491	-0.0242910946663846	NPR2	groupGroup2	4	327	0.0387591670730221	0.814785278468384	GTATGGACCCCTACGGTATA	NA	NA	NA	NA	nontargeting	Nontargeting
SABETI-NT-45	1.03563748950672	0.127677522587572	-8.111353263425	NPRL3	(Intercept)	56	5185	1.001181736936e-15	2.99823085530497e-15	GTATGGACCCCTACGGTATA	NA	NA	NA	NA	nontargeting	Nontargeting
SABETI-NT-45	-0.084847450599752	0.128359126653576	0.66101611012627	NPRL3	groupGroup2	56	5185	0.982796035732036	0.999306762387214	GTATGGACCCCTACGGTATA	NA	NA	NA	NA	nontargeting	Nontargeting
SABETI-NT-45	3.91202300542807	0.548755196367044	-7.12890380141648	NPTXR	(Intercept)	4	193	2.02342817389394e-12	4.1924470419358e-12	GTATGGACCCCTACGGTATA	NA	NA	NA	NA	nontargeting	Nontargeting
SABETI-NT-45	0.52254311283632	0.553692523413759	-0.943742403481649	NPTXR	groupGroup2	4	193	0.690602599136982	0.990532255711347	GTATGGACCCCTACGGTATA	NA	NA	NA	NA	nontargeting	Nontargeting
SABETI-NT-45	2.2537949288246	0.247909737632206	-9.09119161816984	NPW	(Intercept)	16	1678	1.9591891249618e-19	8.61777627709632e-19	GTATGGACCCCTACGGTATA	NA	NA	NA	NA	nontargeting	Nontargeting
SABETI-NT-45	-0.110095019440999	0.249218305358161	0.441761367740535	NPW	groupGroup2	16	1678	0.682676206418926	0.990468758914654	GTATGGACCCCTACGGTATA	NA	NA	NA	NA	nontargeting	Nontargeting
SABETI-NT-45	-0.307484699747966	0.0728827152006229	4.21889742858177	NQO2	(Intercept)	130	11462	4.9099984106945e-05	6.20819629194967e-05	GTATGGACCCCTACGGTATA	NA	NA	NA	NA	nontargeting	Nontargeting
SABETI-NT-45	0.0269383954882926	0.0733090121173156	-0.367463627052884	NQO2	groupGroup2	130	11462	0.573453563249706	0.984383510982145	GTATGGACCCCTACGGTATA	NA	NA	NA	NA	nontargeting	Nontargeting
SABETI-NT-45	1.42711635564016	0.151588773449707	-9.41439344855996	NR1H2	(Intercept)	44	4344	9.51643323344596e-21	4.68975768127951e-20	GTATGGACCCCTACGGTATA	NA	NA	NA	NA	nontargeting	Nontargeting
SABETI-NT-45	-0.24952590847619	0.152285195524921	1.63854344223077	NR1H2	groupGroup2	44	4344	0.202616759058638	0.939650136382569	GTATGGACCCCTACGGTATA	NA	NA	NA	NA	nontargeting	Nontargeting
SABETI-NT-45	2.40794560865194	0.245214844544663	-9.81973833241309	NR1H3	(Intercept)	17	1562	1.85167099945605e-22	1.08272514746071e-21	GTATGGACCCCTACGGTATA	NA	NA	NA	NA	nontargeting	Nontargeting
SABETI-NT-45	-0.0897519710946281	0.246511242454254	0.364088753928875	NR1H3	groupGroup2	17	1562	0.568416531163718	0.984178590548492	GTATGGACCCCTACGGTATA	NA	NA	NA	NA	nontargeting	Nontargeting
SABETI-NT-45	1.56064774826465	0.163100102638706	-9.56864970049561	NR2C2AP	(Intercept)	38	3631	2.16621957966406e-21	1.1338258102669e-20	GTATGGACCCCTACGGTATA	NA	NA	NA	NA	nontargeting	Nontargeting
SABETI-NT-45	-0.179807998320536	0.163898861167658	1.09706679497062	NR2C2AP	groupGroup2	38	3631	0.545224388487812	0.983158534431787	GTATGGACCCCTACGGTATA	NA	NA	NA	NA	nontargeting	Nontargeting
SABETI-NT-45	2.35387838738158	0.239898133706758	-9.81199124399551	NRARP	(Intercept)	18	1127	1.99951868961558e-22	1.16529001015449e-21	GTATGGACCCCTACGGTATA	NA	NA	NA	NA	nontargeting	Nontargeting
SABETI-NT-45	0.314329053747678	0.24173877923149	-1.3002839459476	NRARP	groupGroup2	18	1127	0.387007336594878	0.970760640934034	GTATGGACCCCTACGGTATA	NA	NA	NA	NA	nontargeting	Nontargeting
SABETI-NT-45	0.879476758751445	0.121482058395273	-7.23956088964053	NRBP1	(Intercept)	60	5693	9.00279509996398e-13	1.93349740066152e-12	GTATGGACCCCTACGGTATA	NA	NA	NA	NA	nontargeting	Nontargeting
SABETI-NT-45	-0.0669187574754242	0.122142720721689	0.547873480138891	NRBP1	groupGroup2	60	5693	0.832442440802036	0.994869759897653	GTATGGACCCCTACGGTATA	NA	NA	NA	NA	nontargeting	Nontargeting
SABETI-NT-45	3.35240721749275	0.394143261276252	-8.50555507821578	NRBP2	(Intercept)	7	538	3.61457589673318e-17	1.27263375914501e-16	GTATGGACCCCTACGGTATA	NA	NA	NA	NA	nontargeting	Nontargeting
SABETI-NT-45	0.0661546354349223	0.396547877885081	-0.166826350925761	NRBP2	groupGroup2	7	538	0.264986631616718	0.954073870964858	GTATGGACCCCTACGGTATA	NA	NA	NA	NA	nontargeting	Nontargeting
SABETI-NT-45	0.544727175441674	0.108856314494685	-5.00409349673759	NRF1	(Intercept)	79	6455	1.12251026289964e-06	1.5392664265225e-06	GTATGGACCCCTACGGTATA	NA	NA	NA	NA	nontargeting	Nontargeting
SABETI-NT-45	0.0577211140728933	0.109508182372196	-0.527094074821832	NRF1	groupGroup2	79	6455	0.803743477619662	0.994337112006271	GTATGGACCCCTACGGTATA	NA	NA	NA	NA	nontargeting	Nontargeting
SABETI-NT-45	3.50655789732	0.44528490801001	-7.87486356317555	NRG4	(Intercept)	5	409	6.82229785508272e-15	1.8559504106019e-14	GTATGGACCCCTACGGTATA	NA	NA	NA	NA	nontargeting	Nontargeting
SABETI-NT-45	0.15556543771396	0.448201747435314	-0.347087976796458	NRG4	groupGroup2	5	409	0.54294954834417	0.983034785360481	GTATGGACCCCTACGGTATA	NA	NA	NA	NA	nontargeting	Nontargeting
SABETI-NT-45	3.91202300542816	0.527718374816336	-7.41308848074445	NRIP2	(Intercept)	4	327	2.46783002662044e-13	5.62526417552063e-13	GTATGGACCCCTACGGTATA	NA	NA	NA	NA	nontargeting	Nontargeting
SABETI-NT-45	-0.00465264057656686	0.530735367363011	0.00876640386655174	NRIP2	groupGroup2	4	327	0.013988977422434	0.700605738217763	GTATGGACCCCTACGGTATA	NA	NA	NA	NA	nontargeting	Nontargeting
SABETI-NT-45	3.10109278921178	0.358635223481368	-8.64692753575244	NRL	(Intercept)	9	700	1.05809083555178e-17	3.93996095288097e-17	GTATGGACCCCTACGGTATA	NA	NA	NA	NA	nontargeting	Nontargeting
SABETI-NT-45	0.0175597646945415	0.360725530981589	-0.0486790182185294	NRL	groupGroup2	9	700	0.0776498058302859	0.873218142263544	GTATGGACCCCTACGGTATA	NA	NA	NA	NA	nontargeting	Nontargeting
SABETI-NT-45	3.688879454114	0.463696473995609	-7.95537525296976	NRROS	(Intercept)	5	514	3.57178768170814e-15	1.00444844404816e-14	GTATGGACCCCTACGGTATA	NA	NA	NA	NA	nontargeting	Nontargeting
SABETI-NT-45	-0.229056142804881	0.465852776513936	0.491692127540704	NRROS	groupGroup2	5	514	0.75412599128008	0.992643378571158	GTATGGACCCCTACGGTATA	NA	NA	NA	NA	nontargeting	Nontargeting
SABETI-NT-45	-0.235072122179479	0.0756230151104422	3.10847328470271	NSD1	(Intercept)	129	10227	0.00376113293828096	0.00439643273736125	GTATGGACCCCTACGGTATA	NA	NA	NA	NA	nontargeting	Nontargeting
SABETI-NT-45	0.165791422926672	0.0761110946947108	-2.17828193894304	NSD1	groupGroup2	129	10227	0.0587701059286922	0.851963940702834	GTATGGACCCCTACGGTATA	NA	NA	NA	NA	nontargeting	Nontargeting
SABETI-NT-45	-0.148420005118278	0.0794425585190278	1.86826819132126	NSD2	(Intercept)	132	11243	0.123449395988333	0.134485738130087	GTATGGACCCCTACGGTATA	NA	NA	NA	NA	nontargeting	Nontargeting
SABETI-NT-45	-0.143241128670965	0.0798571691797173	1.7937165835243	NSD2	groupGroup2	132	11243	0.145716834014205	0.91901588456773	GTATGGACCCCTACGGTATA	NA	NA	NA	NA	nontargeting	Nontargeting
SABETI-NT-45	1.00785792539965	0.125696591885399	-8.01818020904295	NSDHL	(Intercept)	60	4953	2.1464654877266e-15	6.19047332395027e-15	GTATGGACCCCTACGGTATA	NA	NA	NA	NA	nontargeting	Nontargeting
SABETI-NT-45	0.0124891659090518	0.126426044265684	-0.0987863377486195	NSDHL	groupGroup2	60	4953	0.157384167346346	0.9239777009208	GTATGGACCCCTACGGTATA	NA	NA	NA	NA	nontargeting	Nontargeting
SABETI-NT-45	0.378336440719912	0.0969907683799809	-3.90074691683751	NSMAF	(Intercept)	84	6856	0.000191792723270439	0.000236542542539179	GTATGGACCCCTACGGTATA	NA	NA	NA	NA	nontargeting	Nontargeting
SABETI-NT-45	0.193254150941779	0.0976393853005811	-1.97926431374849	NSMAF	groupGroup2	84	6856	0.0955725104864914	0.89004367103271	GTATGGACCCCTACGGTATA	NA	NA	NA	NA	nontargeting	Nontargeting
SABETI-NT-45	-0.343589704390079	0.0745960384099418	4.60600471169642	NSMCE2	(Intercept)	142	11403	8.2095818392246e-06	1.0765879703096e-05	GTATGGACCCCTACGGTATA	NA	NA	NA	NA	nontargeting	Nontargeting
SABETI-NT-45	0.028801237888881	0.0750322383463717	-0.383851508679852	NSMCE2	groupGroup2	142	11403	0.597822982804484	0.985805060220009	GTATGGACCCCTACGGTATA	NA	NA	NA	NA	nontargeting	Nontargeting
SABETI-NT-45	2.0794415416798	0.208960766635022	-9.9513491224495	NSMCE3	(Intercept)	21	2771	4.97574548450904e-23	3.09810258294719e-22	GTATGGACCCCTACGGTATA	NA	NA	NA	NA	nontargeting	Nontargeting
SABETI-NT-45	-0.395997513310954	0.209801764612294	1.88748418795592	NSMCE3	groupGroup2	21	2771	0.118190462245896	0.90524723086708	GTATGGACCCCTACGGTATA	NA	NA	NA	NA	nontargeting	Nontargeting
SABETI-NT-45	-0.122217632724246	0.0760974840210736	1.60606666956822	NSRP1	(Intercept)	125	10571	0.216518524442252	0.232008853156713	GTATGGACCCCTACGGTATA	NA	NA	NA	NA	nontargeting	Nontargeting
SABETI-NT-45	0.0278447754405624	0.0765437504880187	-0.363775948565793	NSRP1	groupGroup2	125	10571	0.567949351641276	0.984167728858213	GTATGGACCCCTACGGTATA	NA	NA	NA	NA	nontargeting	Nontargeting
SABETI-NT-45	-0.11332868530701	0.0742005158953457	1.52733015316027	NSUN2	(Intercept)	121	10996	0.25335787023574	0.270082123794462	GTATGGACCCCTACGGTATA	NA	NA	NA	NA	nontargeting	Nontargeting
SABETI-NT-45	-0.0369736014377811	0.0746139911680919	0.495531747584528	NSUN2	groupGroup2	121	10996	0.75955036476246	0.992643378571158	GTATGGACCCCTACGGTATA	NA	NA	NA	NA	nontargeting	Nontargeting
SABETI-NT-45	0.634878272435977	0.106769700029123	-5.94624010616127	NSUN4	(Intercept)	77	6246	5.48743207808876e-09	8.56544732962568e-09	GTATGGACCCCTACGGTATA	NA	NA	NA	NA	nontargeting	Nontargeting
SABETI-NT-45	0.0741113981789961	0.107421557799056	-0.689911780255781	NSUN4	groupGroup2	77	6246	0.980499334395636	0.999237644562586	GTATGGACCCCTACGGTATA	NA	NA	NA	NA	nontargeting	Nontargeting
SABETI-NT-45	0.301105092783918	0.0919158724525295	-3.27587700306523	NSUN5	(Intercept)	102	9084	0.0021066884709918	0.00248852060290656	GTATGGACCCCTACGGTATA	NA	NA	NA	NA	nontargeting	Nontargeting
SABETI-NT-45	-0.160715398574721	0.0923810556753698	1.73970082285572	NSUN5	groupGroup2	102	9084	0.163823129576237	0.925679890191647	GTATGGACCCCTACGGTATA	NA	NA	NA	NA	nontargeting	Nontargeting
SABETI-NT-45	0.267879445155585	0.102996864391291	-2.60085048936921	NT5C	(Intercept)	89	7815	0.0185985944690494	0.0211076478078456	GTATGGACCCCTACGGTATA	NA	NA	NA	NA	nontargeting	Nontargeting
SABETI-NT-45	-0.0618464282292596	0.103566371288442	0.597167086766141	NT5C	groupGroup2	89	7815	0.899208337576424	0.997289691839833	GTATGGACCCCTACGGTATA	NA	NA	NA	NA	nontargeting	Nontargeting
SABETI-NT-45	0.60696948431889	0.108982845709104	-5.56940388525923	NT5C3B	(Intercept)	81	6759	5.11224692657444e-08	7.5307144919538e-08	GTATGGACCCCTACGGTATA	NA	NA	NA	NA	nontargeting	Nontargeting
SABETI-NT-45	-0.0589591871443166	0.109580911475123	0.538042496185125	NT5C3B	groupGroup2	81	6759	0.8189045791635	0.994748657304816	GTATGGACCCCTACGGTATA	NA	NA	NA	NA	nontargeting	Nontargeting
SABETI-NT-45	0.954511944694355	0.122641775145287	-7.78292668679654	NT5DC2	(Intercept)	55	5069	1.41731408583506e-14	3.71125532434672e-14	GTATGGACCCCTACGGTATA	NA	NA	NA	NA	nontargeting	Nontargeting
SABETI-NT-45	0.0309916971846609	0.123364929488047	-0.251219672505578	NT5DC2	groupGroup2	55	5069	0.39671144857277	0.971684822411352	GTATGGACCCCTACGGTATA	NA	NA	NA	NA	nontargeting	Nontargeting
SABETI-NT-45	3.68887945411396	0.480165692678936	-7.68251357887106	NT5DC4	(Intercept)	5	190	3.11994003483342e-14	7.85399017365125e-14	GTATGGACCCCTACGGTATA	NA	NA	NA	NA	nontargeting	Nontargeting
SABETI-NT-45	0.785295802245519	0.485758662417619	-1.61663777303961	NT5DC4	groupGroup2	5	190	0.21191298658395	0.94221910884096	GTATGGACCCCTACGGTATA	NA	NA	NA	NA	nontargeting	Nontargeting
SABETI-NT-45	1.30933331998376	0.147503027414744	-8.8766538757352	NTHL1	(Intercept)	49	4029	1.37803581204099e-18	5.61117963672215e-18	GTATGGACCCCTACGGTATA	NA	NA	NA	NA	nontargeting	Nontargeting
SABETI-NT-45	-0.0712584280939902	0.148300389075849	0.480500614583989	NTHL1	groupGroup2	49	4029	0.738257067449938	0.992381436035091	GTATGGACCCCTACGGTATA	NA	NA	NA	NA	nontargeting	Nontargeting
SABETI-NT-45	0.536143431750284	0.0990461856541367	-5.41306490713801	NTPCR	(Intercept)	79	7448	1.2391003909706e-07	1.78845075142466e-07	GTATGGACCCCTACGGTATA	NA	NA	NA	NA	nontargeting	Nontargeting
SABETI-NT-45	-0.0408943282652352	0.099595004639643	0.41060621878778	NTPCR	groupGroup2	79	7448	0.637277394074512	0.988424506764486	GTATGGACCCCTACGGTATA	NA	NA	NA	NA	nontargeting	Nontargeting
SABETI-NT-45	0.653926467406671	0.110228827075586	-5.93244512125908	NUBP2	(Intercept)	69	6754	5.9691232564584e-09	9.29486530888569e-09	GTATGGACCCCTACGGTATA	NA	NA	NA	NA	nontargeting	Nontargeting
SABETI-NT-45	-0.0926828944115572	0.110817429691047	0.836356651385548	NUBP2	groupGroup2	69	6754	0.8059085830557	0.994518405402481	GTATGGACCCCTACGGTATA	NA	NA	NA	NA	nontargeting	Nontargeting
SABETI-NT-45	-0.25075871834719	0.0868584613955849	2.88698089188046	NUCB1	(Intercept)	114	9814	0.0077791570293962	0.00897391569189339	GTATGGACCCCTACGGTATA	NA	NA	NA	NA	nontargeting	Nontargeting
SABETI-NT-45	0.102291067049434	0.087384723790823	-1.17058294186857	NUCB1	groupGroup2	114	9814	0.48353291448125	0.97930192312776	GTATGGACCCCTACGGTATA	NA	NA	NA	NA	nontargeting	Nontargeting
SABETI-NT-45	3.68887945411395	0.475431399259412	-7.75901520147846	NUCB1-AS1	(Intercept)	5	307	1.71182783842561e-14	4.43991194841728e-14	GTATGGACCCCTACGGTATA	NA	NA	NA	NA	nontargeting	Nontargeting
SABETI-NT-45	0.289737650610332	0.478969441229536	-0.604918864691164	NUCB1-AS1	groupGroup2	5	307	0.90953418412899	0.997768926694621	GTATGGACCCCTACGGTATA	NA	NA	NA	NA	nontargeting	Nontargeting
SABETI-NT-45	0.683196849706787	0.108761254759598	-6.28161978470093	NUDT1	(Intercept)	77	6898	6.70126975055464e-10	1.12066376615321e-09	GTATGGACCCCTACGGTATA	NA	NA	NA	NA	nontargeting	Nontargeting
SABETI-NT-45	-0.114355610624655	0.109329315672387	1.04597389932752	NUDT1	groupGroup2	77	6898	0.591146166243586	0.985630559459405	GTATGGACCCCTACGGTATA	NA	NA	NA	NA	nontargeting	Nontargeting
SABETI-NT-45	1.53711725085449	0.160413650558057	-9.58220977770327	NUDT2	(Intercept)	40	2729	1.89980860835592e-21	9.99940172378454e-21	GTATGGACCCCTACGGTATA	NA	NA	NA	NA	nontargeting	Nontargeting
SABETI-NT-45	0.185845117099088	0.161503977730069	-1.15071541711314	NUDT2	groupGroup2	40	2729	0.499698663635006	0.980631284104131	GTATGGACCCCTACGGTATA	NA	NA	NA	NA	nontargeting	Nontargeting
SABETI-NT-45	0.0356271776431474	0.0785551830863438	-0.453530578675984	NUDT3	(Intercept)	115	10527	0.699666541080528	0.715244958874086	GTATGGACCCCTACGGTATA	NA	NA	NA	NA	nontargeting	Nontargeting
SABETI-NT-45	-0.0988730506708509	0.0789706068369439	1.25202343797359	NUDT3	groupGroup2	115	10527	0.421122647269138	0.975178979498864	GTATGGACCCCTACGGTATA	NA	NA	NA	NA	nontargeting	Nontargeting
SABETI-NT-45	1.36649173382371	0.154753951206311	-8.83009269341342	NUDT8	(Intercept)	40	3364	2.09178023484598e-18	8.37051307117249e-18	GTATGGACCCCTACGGTATA	NA	NA	NA	NA	nontargeting	Nontargeting
SABETI-NT-45	0.0706445234777266	0.155695462734768	-0.4537352742133	NUDT8	groupGroup2	40	3364	0.69996124998418	0.991112523675254	GTATGGACCCCTACGGTATA	NA	NA	NA	NA	nontargeting	Nontargeting
SABETI-NT-45	0.0202027073175098	0.102171517136999	-0.197733261515738	NUMA1	(Intercept)	101	8519	0.31349247089142	0.331806097466532	GTATGGACCCCTACGGTATA	NA	NA	NA	NA	nontargeting	Nontargeting
SABETI-NT-45	-0.029144132166292	0.102749862861111	0.283641567538504	NUMA1	groupGroup2	101	8519	0.44662984301039	0.976882891509213	GTATGGACCCCTACGGTATA	NA	NA	NA	NA	nontargeting	Nontargeting
SABETI-NT-45	0.588787165235689	0.102017628044832	-5.77142574788102	NUP133	(Intercept)	85	6801	1.57207189162247e-08	2.38315172981133e-08	GTATGGACCCCTACGGTATA	NA	NA	NA	NA	nontargeting	Nontargeting
SABETI-NT-45	0.0303096186664157	0.102618857135269	-0.295361101385707	NUP133	groupGroup2	85	6801	0.46456390990649	0.978188882098389	GTATGGACCCCTACGGTATA	NA	NA	NA	NA	nontargeting	Nontargeting
SABETI-NT-45	-0.108854404912077	0.0834380667534123	1.30461321969238	NUP160	(Intercept)	118	9836	0.384049169008856	0.403384416297193	GTATGGACCCCTACGGTATA	NA	NA	NA	NA	nontargeting	Nontargeting
SABETI-NT-45	0.0473936187728049	0.0839320075613681	-0.564666807691361	NUP160	groupGroup2	118	9836	0.855399170231916	0.995695919437532	GTATGGACCCCTACGGTATA	NA	NA	NA	NA	nontargeting	Nontargeting
SABETI-NT-45	-0.131028262406401	0.0809199556243517	1.61923299877552	NUP210	(Intercept)	123	9692	0.21079428095669	0.226065746110873	GTATGGACCCCTACGGTATA	NA	NA	NA	NA	nontargeting	Nontargeting
SABETI-NT-45	0.129245064257795	0.0814273066357575	-1.58724474132414	NUP210	groupGroup2	123	9692	0.224914450221568	0.945216939611053	GTATGGACCCCTACGGTATA	NA	NA	NA	NA	nontargeting	Nontargeting
SABETI-NT-45	3.35240721749275	0.414091091231629	-8.09582067443591	NUP210L	(Intercept)	7	356	1.13759127374601e-15	3.38575365134551e-15	GTATGGACCCCTACGGTATA	NA	NA	NA	NA	nontargeting	Nontargeting
SABETI-NT-45	0.464614460954681	0.417634672620106	-1.11249015327161	NUP210L	groupGroup2	7	356	0.531854923046866	0.982625865429714	GTATGGACCCCTACGGTATA	NA	NA	NA	NA	nontargeting	Nontargeting
SABETI-NT-45	-1.94376499270893	0.0534401072936884	36.3727748903397	NUP214	(Intercept)	198	16978	2.29445672033388e-289	1.15283599080724e-287	GTATGGACCCCTACGGTATA	NA	NA	NA	NA	nontargeting	Nontargeting
SABETI-NT-45	0.0537807760151564	0.0537511384503756	-1.00055138487547	NUP214	groupGroup2	198	16978	0.63408748686503	0.988182027979264	GTATGGACCCCTACGGTATA	NA	NA	NA	NA	nontargeting	Nontargeting
SABETI-NT-45	0.502526820951302	0.0983456568329178	-5.10980186756044	NUP62	(Intercept)	91	7194	6.44993668611238e-07	8.95500185326485e-07	GTATGGACCCCTACGGTATA	NA	NA	NA	NA	nontargeting	Nontargeting
SABETI-NT-45	0.0323247407200024	0.0989260527972692	-0.326756600571601	NUP62	groupGroup2	91	7194	0.512296026377876	0.981431412270238	GTATGGACCCCTACGGTATA	NA	NA	NA	NA	nontargeting	Nontargeting
SABETI-NT-45	0.776528789499007	0.111878306062764	-6.94083434784377	NUP85	(Intercept)	69	6196	7.79581739430174e-12	1.52990704463676e-11	GTATGGACCCCTACGGTATA	NA	NA	NA	NA	nontargeting	Nontargeting
SABETI-NT-45	-0.0412249301999137	0.112498124750603	0.366449932310474	NUP85	groupGroup2	69	6196	0.57194126733613	0.984324077587996	GTATGGACCCCTACGGTATA	NA	NA	NA	NA	nontargeting	Nontargeting
SABETI-NT-45	-0.0815799869924115	0.0819960310101296	0.994926046875773	NUP93	(Intercept)	115	9683	0.63954446719965	0.656927144164127	GTATGGACCCCTACGGTATA	NA	NA	NA	NA	nontargeting	Nontargeting
SABETI-NT-45	0.0870066254105555	0.0824960034120039	-1.05467685478076	NUP93	groupGroup2	115	9683	0.583146281536638	0.985308574064586	GTATGGACCCCTACGGTATA	NA	NA	NA	NA	nontargeting	Nontargeting
SABETI-NT-45	-0.13976194237515	0.0782339976338214	1.7864604468931	NUP98	(Intercept)	120	10555	0.148049471884956	0.160438539934607	GTATGGACCCCTACGGTATA	NA	NA	NA	NA	nontargeting	Nontargeting
SABETI-NT-45	0.00352823389025722	0.0786842560105251	-0.0448404047918465	NUP98	groupGroup2	120	10555	0.0715309618009841	0.867099612300427	GTATGGACCCCTACGGTATA	NA	NA	NA	NA	nontargeting	Nontargeting
SABETI-NT-45	-0.466873736236809	0.0624700221280977	7.47356444471018	NUTF2	(Intercept)	150	13169	1.56102374889054e-13	3.6348907639201e-13	GTATGGACCCCTACGGTATA	NA	NA	NA	NA	nontargeting	Nontargeting
SABETI-NT-45	-0.0451487068947978	0.0628159742570484	0.718745628461406	NUTF2	groupGroup2	150	13169	0.94459532787734	0.998443590098822	GTATGGACCCCTACGGTATA	NA	NA	NA	NA	nontargeting	Nontargeting
SABETI-NT-45	0.180323554131281	0.0870165421957441	-2.07229050455305	NUTM2B-AS1	(Intercept)	111	8780	0.076476714835572	0.0843301194475531	GTATGGACCCCTACGGTATA	NA	NA	NA	NA	nontargeting	Nontargeting
SABETI-NT-45	0.0361636347394657	0.0875306014065344	-0.413154190172924	NUTM2B-AS1	groupGroup2	111	8780	0.641012702749978	0.988516279957958	GTATGGACCCCTACGGTATA	NA	NA	NA	NA	nontargeting	Nontargeting
SABETI-NT-45	0.198450938723832	0.0924994625322967	-2.14542801969841	NVL	(Intercept)	106	7886	0.0638372816198196	0.0706710119326769	GTATGGACCCCTACGGTATA	NA	NA	NA	NA	nontargeting	Nontargeting
SABETI-NT-45	0.132429270602485	0.0930839113486353	-1.42268700018939	NVL	groupGroup2	106	7886	0.309653821561974	0.960921780678174	GTATGGACCCCTACGGTATA	NA	NA	NA	NA	nontargeting	Nontargeting
SABETI-NT-45	2.59026716544578	0.265209640837825	-9.76686653344449	OAF	(Intercept)	13	1814	3.12417313043368e-22	1.78321568655356e-21	GTATGGACCCCTACGGTATA	NA	NA	NA	NA	nontargeting	Nontargeting
SABETI-NT-45	-0.427726837600285	0.266230928675331	1.60660085486123	OAF	groupGroup2	13	1814	0.21628390975534	0.943316495833605	GTATGGACCCCTACGGTATA	NA	NA	NA	NA	nontargeting	Nontargeting
SABETI-NT-45	-2.03535902910965	0.0456870260118541	44.5500442200276	OAZ1	(Intercept)	199	16918	0	0	GTATGGACCCCTACGGTATA	NA	NA	NA	NA	nontargeting	Nontargeting
SABETI-NT-45	-0.0149916761221515	0.0459480930821175	0.326274174106826	OAZ1	groupGroup2	199	16918	0.511566147810154	0.981301931884535	GTATGGACCCCTACGGTATA	NA	NA	NA	NA	nontargeting	Nontargeting
SABETI-NT-45	1.3093333199838	0.147658759107514	-8.86729190938439	OGFOD3	(Intercept)	40	3982	1.49892509727533e-18	6.08189730715393e-18	GTATGGACCCCTACGGTATA	NA	NA	NA	NA	nontargeting	Nontargeting
SABETI-NT-45	-0.0540338884925129	0.148468685725867	0.363941313471862	OGFOD3	groupGroup2	40	3982	0.568196333246036	0.984178590548492	GTATGGACCCCTACGGTATA	NA	NA	NA	NA	nontargeting	Nontargeting
SABETI-NT-45	1.66073120682172	0.172219835969685	-9.64308900581033	OGFR	(Intercept)	31	3320	1.0516279732676e-21	5.6813383361792e-21	GTATGGACCCCTACGGTATA	NA	NA	NA	NA	nontargeting	Nontargeting
SABETI-NT-45	-0.185817342879456	0.173060138571441	1.0737154402702	OGFR	groupGroup2	31	3320	0.565900477943036	0.984008448880326	GTATGGACCCCTACGGTATA	NA	NA	NA	NA	nontargeting	Nontargeting
SABETI-NT-45	1.58474529984376	0.162331597606559	-9.76239575787755	OGG1	(Intercept)	34	2988	3.2650459706551e-22	1.85994857155012e-21	GTATGGACCCCTACGGTATA	NA	NA	NA	NA	nontargeting	Nontargeting
SABETI-NT-45	0.043229416932712	0.163301520720705	-0.264721459677324	OGG1	groupGroup2	34	2988	0.417551910685476	0.974519277053319	GTATGGACCCCTACGGTATA	NA	NA	NA	NA	nontargeting	Nontargeting
SABETI-NT-45	3.50655789731999	0.419200127986844	-8.36487792634939	OGN	(Intercept)	6	971	1.20354395423683e-16	3.99905029101066e-16	GTATGGACCCCTACGGTATA	NA	NA	NA	NA	nontargeting	Nontargeting
SABETI-NT-45	-0.703514122399971	0.420455422933102	1.67321928563139	OGN	groupGroup2	6	971	0.188568270203115	0.934731530118501	GTATGGACCCCTACGGTATA	NA	NA	NA	NA	nontargeting	Nontargeting
SABETI-NT-45	2.46510402249181	0.26311242072766	-9.36901426270317	OLMALINC	(Intercept)	14	1385	1.46426136092743e-20	7.09639151846733e-20	GTATGGACCCCTACGGTATA	NA	NA	NA	NA	nontargeting	Nontargeting
SABETI-NT-45	-0.0621293736934229	0.264545818188141	0.234852979793608	OLMALINC	groupGroup2	14	1385	0.371354308866506	0.969488857740932	GTATGGACCCCTACGGTATA	NA	NA	NA	NA	nontargeting	Nontargeting
SABETI-NT-45	2.59026716544584	0.277551165369599	-9.33257535415688	OMD	(Intercept)	15	1011	2.06658220977972e-20	9.88611438722662e-20	GTATGGACCCCTACGGTATA	NA	NA	NA	NA	nontargeting	Nontargeting
SABETI-NT-45	0.158259646797662	0.279380233527935	-0.566466871328738	OMD	groupGroup2	15	1011	0.857847105274706	0.995712730065744	GTATGGACCCCTACGGTATA	NA	NA	NA	NA	nontargeting	Nontargeting
SABETI-NT-45	2.59026716544577	0.273780854928987	-9.46109678164907	OMG	(Intercept)	14	1179	6.09459756233316e-21	3.05483946704778e-20	GTATGGACCCCTACGGTATA	NA	NA	NA	NA	nontargeting	Nontargeting
SABETI-NT-45	0.00590914747456879	0.275360866037431	-0.0214596487859881	OMG	groupGroup2	14	1179	0.0342420167039179	0.803077970275568	GTATGGACCCCTACGGTATA	NA	NA	NA	NA	nontargeting	Nontargeting
SABETI-NT-45	1.12393009665241	0.130471177352607	-8.61439376464671	OPA3	(Intercept)	57	4766	1.40625292493152e-17	5.16850106095248e-17	GTATGGACCCCTACGGTATA	NA	NA	NA	NA	nontargeting	Nontargeting
SABETI-NT-45	-0.0480861658753624	0.131188505475298	0.366542523684873	OPA3	groupGroup2	57	4766	0.572079424523148	0.984324077587996	GTATGGACCCCTACGGTATA	NA	NA	NA	NA	nontargeting	Nontargeting
SABETI-NT-45	2.59026716544577	0.266609297789475	-9.71559201769154	OPLAH	(Intercept)	14	1754	5.17482035484974e-22	2.88605512905612e-21	GTATGGACCCCTACGGTATA	NA	NA	NA	NA	nontargeting	Nontargeting
SABETI-NT-45	-0.398783461560788	0.267668714062846	1.4898396435945	OPLAH	groupGroup2	14	1754	0.272532809160942	0.955250854167363	GTATGGACCCCTACGGTATA	NA	NA	NA	NA	nontargeting	Nontargeting
SABETI-NT-45	3.21887582486816	0.37753883497353	-8.52594627806658	OR10A2	(Intercept)	8	614	3.0313119922018e-17	1.07590338582073e-16	GTATGGACCCCTACGGTATA	NA	NA	NA	NA	nontargeting	Nontargeting
SABETI-NT-45	0.0407764162701973	0.379785123885689	-0.107367070760967	OR10A2	groupGroup2	8	614	0.171004445618922	0.929063309084944	GTATGGACCCCTACGGTATA	NA	NA	NA	NA	nontargeting	Nontargeting
SABETI-NT-45	2.59026716544587	0.276502701782237	-9.36796331012297	OR51B4	(Intercept)	12	1422	1.47891176010225e-20	7.16465588690328e-20	GTATGGACCCCTACGGTATA	NA	NA	NA	NA	nontargeting	Nontargeting
SABETI-NT-45	-0.214915114048595	0.277823028315219	0.773568394786738	OR51B4	groupGroup2	12	1422	0.878372136378088	0.996633263529857	GTATGGACCCCTACGGTATA	NA	NA	NA	NA	nontargeting	Nontargeting
SABETI-NT-45	0.223143551314219	0.0947038216739439	-2.35622541276614	OR51B5	(Intercept)	101	8714	0.0369234220709598	0.0413426077861371	GTATGGACCCCTACGGTATA	NA	NA	NA	NA	nontargeting	Nontargeting
SABETI-NT-45	-0.0745715397100437	0.0952203557782571	0.783147039312697	OR51B5	groupGroup2	101	8714	0.86708154175144	0.996147857166332	GTATGGACCCCTACGGTATA	NA	NA	NA	NA	nontargeting	Nontargeting
SABETI-NT-45	3.68887945411394	0.467258637875156	-7.89472714916303	OR51I1	(Intercept)	5	540	5.81902083439818e-15	1.59610456258521e-14	GTATGGACCCCTACGGTATA	NA	NA	NA	NA	nontargeting	Nontargeting
SABETI-NT-45	-0.292907614791356	0.469318570618312	0.62411256048415	OR51I1	groupGroup2	5	540	0.934892668800712	0.998231369514894	GTATGGACCCCTACGGTATA	NA	NA	NA	NA	nontargeting	Nontargeting
SABETI-NT-45	1.71479842809192	0.199934041878654	-8.57682069536053	OR51I2	(Intercept)	30	3043	1.95062958262756e-17	7.06473414300004e-17	GTATGGACCCCTACGGTATA	NA	NA	NA	NA	nontargeting	Nontargeting
SABETI-NT-45	-0.311491027795874	0.200868863442845	1.55071832665845	OR51I2	groupGroup2	30	3043	0.241938401272684	0.950353454330111	GTATGGACCCCTACGGTATA	NA	NA	NA	NA	nontargeting	Nontargeting
SABETI-NT-45	1.80180980508157	0.230230766696608	-7.82610348275454	OR51M1	(Intercept)	21	1948	1.00644634267482e-14	2.6826001748413e-14	GTATGGACCCCTACGGTATA	NA	NA	NA	NA	nontargeting	Nontargeting
SABETI-NT-45	0.0478432612817574	0.231589421040224	-0.206586557653891	OR51M1	groupGroup2	21	1948	0.327334481511684	0.963852066884806	GTATGGACCCCTACGGTATA	NA	NA	NA	NA	nontargeting	Nontargeting
SABETI-NT-45	2.25379492882457	0.267288199477692	-8.43207793396307	OR51Q1	(Intercept)	15	1237	6.7916139793048e-17	2.31971972749689e-16	GTATGGACCCCTACGGTATA	NA	NA	NA	NA	nontargeting	Nontargeting
SABETI-NT-45	0.170409208163835	0.269012088396704	-0.633463013426139	OR51Q1	groupGroup2	15	1237	0.947137346510362	0.998468877365022	GTATGGACCCCTACGGTATA	NA	NA	NA	NA	nontargeting	Nontargeting
SABETI-NT-45	2.73336800908653	0.31704190305665	-8.6214723755242	OR52D1	(Intercept)	11	1106	1.32197264947062e-17	4.87290257529082e-17	GTATGGACCCCTACGGTATA	NA	NA	NA	NA	nontargeting	Nontargeting
SABETI-NT-45	-0.172096605314185	0.318642342613534	0.540093334434565	OR52D1	groupGroup2	11	1106	0.82173466546572	0.994804730249089	GTATGGACCCCTACGGTATA	NA	NA	NA	NA	nontargeting	Nontargeting
SABETI-NT-45	3.91202300542811	0.522483424434684	-7.48736289512119	OR6A2	(Intercept)	4	326	1.4054241674899e-13	3.28874958912691e-13	GTATGGACCCCTACGGTATA	NA	NA	NA	NA	nontargeting	Nontargeting
SABETI-NT-45	0.00977762425249646	0.525509864538884	-0.0186059766186805	OR6A2	groupGroup2	4	326	0.029689129979984	0.78994796693629	GTATGGACCCCTACGGTATA	NA	NA	NA	NA	nontargeting	Nontargeting
SABETI-NT-45	2.04022082852654	0.208503135693949	-9.78508463067564	ORAI2	(Intercept)	23	2196	2.60972152504676e-22	1.50209132250102e-21	GTATGGACCCCTACGGTATA	NA	NA	NA	NA	nontargeting	Nontargeting
SABETI-NT-45	-0.109792721978006	0.20959030327523	0.523844473061467	ORAI2	groupGroup2	23	2196	0.799226563769908	0.99410819817856	GTATGGACCCCTACGGTATA	NA	NA	NA	NA	nontargeting	Nontargeting
SABETI-NT-45	0.723606388044657	0.112039014904746	-6.4585215128842	ORC2	(Intercept)	66	6255	2.11461669702242e-10	3.69052952072212e-10	GTATGGACCCCTACGGTATA	NA	NA	NA	NA	nontargeting	Nontargeting
SABETI-NT-45	-0.0240480034989496	0.112669703532702	0.21343806493615	ORC2	groupGroup2	66	6255	0.338029414128182	0.965388346846178	GTATGGACCCCTACGGTATA	NA	NA	NA	NA	nontargeting	Nontargeting
SABETI-NT-45	1.17118298150295	0.134703137698839	-8.69454863123836	ORMDL2	(Intercept)	52	4448	6.96422476549614e-18	2.64367657711326e-17	GTATGGACCCCTACGGTATA	NA	NA	NA	NA	nontargeting	Nontargeting
SABETI-NT-45	-0.0174185759873548	0.135464619065958	0.128583951348016	ORMDL2	groupGroup2	52	4448	0.204626268308226	0.940340177134966	GTATGGACCCCTACGGTATA	NA	NA	NA	NA	nontargeting	Nontargeting
SABETI-NT-45	0.180323554131286	0.100542383434168	-1.79350785183401	OS9	(Intercept)	89	7959	0.145783512549199	0.158050893492774	GTATGGACCCCTACGGTATA	NA	NA	NA	NA	nontargeting	Nontargeting
SABETI-NT-45	0.0341639197465578	0.101131435973266	-0.337817014242624	OS9	groupGroup2	89	7959	0.528997825244392	0.982613719737604	GTATGGACCCCTACGGTATA	NA	NA	NA	NA	nontargeting	Nontargeting
SABETI-NT-45	1.89711998488588	0.196520485560344	-9.65354822667254	OSBPL2	(Intercept)	26	2042	9.49674107902924e-22	5.15351742807313e-21	GTATGGACCCCTACGGTATA	NA	NA	NA	NA	nontargeting	Nontargeting
SABETI-NT-45	0.115999837507774	0.197768081183277	-0.586544789299314	OSBPL2	groupGroup2	26	2042	0.884981055787562	0.996793739521903	GTATGGACCCCTACGGTATA	NA	NA	NA	NA	nontargeting	Nontargeting
SABETI-NT-45	2.04022082852656	0.203118993833373	-10.0444610817649	OSBPL5	(Intercept)	24	2076	1.94354789812133e-23	1.26731249149986e-22	GTATGGACCCCTACGGTATA	NA	NA	NA	NA	nontargeting	Nontargeting
SABETI-NT-45	-0.0153948243304557	0.204268520324669	0.0753656231806389	OSBPL5	groupGroup2	24	2076	0.120152379755148	0.906318211450576	GTATGGACCCCTACGGTATA	NA	NA	NA	NA	nontargeting	Nontargeting
SABETI-NT-45	0.809680996815901	0.11068471502491	-7.3152015310667	OSGEP	(Intercept)	70	6652	5.13990793882596e-13	1.13239775851176e-12	GTATGGACCCCTACGGTATA	NA	NA	NA	NA	nontargeting	Nontargeting
SABETI-NT-45	-0.140145984845975	0.111244127973458	1.25980568501927	OSGEP	groupGroup2	70	6652	0.41547893692463	0.974234988548864	GTATGGACCCCTACGGTATA	NA	NA	NA	NA	nontargeting	Nontargeting
SABETI-NT-45	-1.16938135955631	0.0441114064231895	26.5097274010643	OST4	(Intercept)	193	16426	1.49736522892033e-154	5.18770308425615e-153	GTATGGACCCCTACGGTATA	NA	NA	NA	NA	nontargeting	Nontargeting
SABETI-NT-45	-0.0129648278807964	0.0443620500204686	0.292250422936145	OST4	groupGroup2	193	16426	0.459809676807188	0.978017941316829	GTATGGACCCCTACGGTATA	NA	NA	NA	NA	nontargeting	Nontargeting
SABETI-NT-45	2.2537949288246	0.224305840143162	-10.04786557223	OSTM1	(Intercept)	20	2620	1.87757409682726e-23	1.22606607917564e-22	GTATGGACCCCTACGGTATA	NA	NA	NA	NA	nontargeting	Nontargeting
SABETI-NT-45	-0.488679464768689	0.225123281786745	2.17071935381435	OSTM1	groupGroup2	20	2620	0.0599047865975368	0.853294221907917	GTATGGACCCCTACGGTATA	NA	NA	NA	NA	nontargeting	Nontargeting
SABETI-NT-45	1.34707364796661	0.145663986884424	-9.2478153095963	OTUD5	(Intercept)	41	4363	4.58255656533936e-20	2.12721957661019e-19	GTATGGACCCCTACGGTATA	NA	NA	NA	NA	nontargeting	Nontargeting
SABETI-NT-45	-0.16929626744385	0.146382479737057	1.15653367635221	OTUD5	groupGroup2	41	4363	0.494925866118892	0.980256171701838	GTATGGACCCCTACGGTATA	NA	NA	NA	NA	nontargeting	Nontargeting
SABETI-NT-45	1.30933331998375	0.146492716105592	-8.93787319118299	OTUD7B	(Intercept)	44	4459	7.93463961724722e-19	3.30524759029141e-18	GTATGGACCCCTACGGTATA	NA	NA	NA	NA	nontargeting	Nontargeting
SABETI-NT-45	-0.186832689605038	0.147210342384184	1.26915464347912	OTUD7B	groupGroup2	44	4459	0.408771828596166	0.973179104440687	GTATGGACCCCTACGGTATA	NA	NA	NA	NA	nontargeting	Nontargeting
SABETI-NT-45	3.50655789731998	0.427387057802908	-8.20464221669776	OTX1	(Intercept)	6	355	4.6255719437997e-16	1.43907490208923e-15	GTATGGACCCCTACGGTATA	NA	NA	NA	NA	nontargeting	Nontargeting
SABETI-NT-45	0.3396823271266	0.43074269697571	-0.788596834053241	OTX1	groupGroup2	6	355	0.860695363862852	0.995773307219319	GTATGGACCCCTACGGTATA	NA	NA	NA	NA	nontargeting	Nontargeting
SABETI-NT-45	0.122167633974197	0.0814945335177741	-1.49908992297688	OXA1L	(Intercept)	105	9621	0.267700610923426	0.284860321698018	GTATGGACCCCTACGGTATA	NA	NA	NA	NA	nontargeting	Nontargeting
SABETI-NT-45	-0.0146874355390521	0.081956599417448	0.179209918950411	OXA1L	groupGroup2	105	9621	0.284454248773274	0.957454045850776	GTATGGACCCCTACGGTATA	NA	NA	NA	NA	nontargeting	Nontargeting
SABETI-NT-45	0.967584026261705	0.13083189735795	-7.39562786905428	OXLD1	(Intercept)	58	4612	2.81483296934302e-13	6.37629454628902e-13	GTATGGACCCCTACGGTATA	NA	NA	NA	NA	nontargeting	Nontargeting
SABETI-NT-45	0.0757042973297725	0.131628259775201	-0.575137113102176	OXLD1	groupGroup2	58	4612	0.869602860601078	0.99621628301448	GTATGGACCCCTACGGTATA	NA	NA	NA	NA	nontargeting	Nontargeting
SABETI-NT-45	3.68887945411391	0.492371732688036	-7.49206180861558	P2RX6	(Intercept)	5	273	1.35599955752217e-13	3.17857274578396e-13	GTATGGACCCCTACGGTATA	NA	NA	NA	NA	nontargeting	Nontargeting
SABETI-NT-45	0.386587476600269	0.496294594332291	-0.778947586806541	P2RX6	groupGroup2	5	273	0.872021180742822	0.996250458849501	GTATGGACCCCTACGGTATA	NA	NA	NA	NA	nontargeting	Nontargeting
SABETI-NT-45	3.50655789731997	0.4167350266019	-8.4143584615692	P3H3	(Intercept)	6	567	7.90101898686844e-17	2.67936824134826e-16	GTATGGACCCCTACGGTATA	NA	NA	NA	NA	nontargeting	Nontargeting
SABETI-NT-45	-0.124238147165707	0.418859901789084	0.29661026666684	P3H3	groupGroup2	6	567	0.46647185645682	0.9783831051153	GTATGGACCCCTACGGTATA	NA	NA	NA	NA	nontargeting	Nontargeting
SABETI-NT-45	-0.788457360364269	0.0634170623620831	12.4328899983183	P4HB	(Intercept)	152	13561	3.46510870603178e-35	4.65598318087255e-34	GTATGGACCCCTACGGTATA	NA	NA	NA	NA	nontargeting	Nontargeting
SABETI-NT-45	0.0425225220803738	0.0637900448651195	-0.66660122547782	P4HB	groupGroup2	152	13561	0.989946227759248	0.999610244669456	GTATGGACCCCTACGGTATA	NA	NA	NA	NA	nontargeting	Nontargeting
SABETI-NT-45	-2.3489914658082	0.0278150054660785	84.4505124643205	PA2G4	(Intercept)	200	17355	0	0	GTATGGACCCCTACGGTATA	NA	NA	NA	NA	nontargeting	Nontargeting
SABETI-NT-45	-0.0223047309972068	0.0279725217839125	0.79738005638214	PA2G4	groupGroup2	200	17355	0.850460676775162	0.99550125103356	GTATGGACCCCTACGGTATA	NA	NA	NA	NA	nontargeting	Nontargeting
SABETI-NT-45	1.17118298150293	0.134030709542741	-8.73816892784155	PAAF1	(Intercept)	51	4879	4.73838109438978e-18	1.82906358614063e-17	GTATGGACCCCTACGGTATA	NA	NA	NA	NA	nontargeting	Nontargeting
SABETI-NT-45	-0.127731219159776	0.134717538195285	0.948140983504456	PAAF1	groupGroup2	51	4879	0.686115373259648	0.990468758914654	GTATGGACCCCTACGGTATA	NA	NA	NA	NA	nontargeting	Nontargeting
SABETI-NT-45	-1.90508815453506	0.0361198413217585	52.7435360959751	PABPC1	(Intercept)	199	17271	0	0	GTATGGACCCCTACGGTATA	NA	NA	NA	NA	nontargeting	Nontargeting
SABETI-NT-45	-0.0101973439561715	0.0363260054958151	0.28071745893851	PABPC1	groupGroup2	199	17271	0.442145766611082	0.976644640299874	GTATGGACCCCTACGGTATA	NA	NA	NA	NA	nontargeting	Nontargeting
SABETI-NT-45	-0.254642218373575	0.0689699439273571	3.69207518338391	PABPC4	(Intercept)	139	11905	0.000444863368974722	0.000540328242519223	GTATGGACCCCTACGGTATA	NA	NA	NA	NA	nontargeting	Nontargeting
SABETI-NT-45	-0.0386089799978711	0.0693537087127154	0.556696688821668	PABPC4	groupGroup2	139	11905	0.844530640756786	0.995183505966124	GTATGGACCCCTACGGTATA	NA	NA	NA	NA	nontargeting	Nontargeting
SABETI-NT-45	2.90042209374963	0.324391710307566	-8.94111039705564	PABPC4-AS1	(Intercept)	10	719	7.70558491340498e-19	3.2133941207342e-18	GTATGGACCCCTACGGTATA	NA	NA	NA	NA	nontargeting	Nontargeting
SABETI-NT-45	0.201445043464665	0.326611838698682	-0.61677201986089	PABPC4-AS1	groupGroup2	10	719	0.92522978026655	0.998009618252567	GTATGGACCCCTACGGTATA	NA	NA	NA	NA	nontargeting	Nontargeting
SABETI-NT-45	-0.770108221696086	0.0713622202460993	10.7915395434769	PABPN1	(Intercept)	148	12969	7.54826822152244e-27	6.54315154114501e-26	GTATGGACCCCTACGGTATA	NA	NA	NA	NA	nontargeting	Nontargeting
SABETI-NT-45	-0.0918696103539108	0.0717556030599191	1.28031270641257	PABPN1	groupGroup2	148	12969	0.400870361359082	0.972053959021997	GTATGGACCCCTACGGTATA	NA	NA	NA	NA	nontargeting	Nontargeting
SABETI-NT-45	1.40649706843742	0.150097056309034	-9.37058396096448	PACC1	(Intercept)	43	4241	1.44264647348004e-20	6.99535377715839e-20	GTATGGACCCCTACGGTATA	NA	NA	NA	NA	nontargeting	Nontargeting
SABETI-NT-45	-0.19429582684584	0.150821242407752	1.28825239564432	PACC1	groupGroup2	43	4241	0.395316236702754	0.971483868951065	GTATGGACCCCTACGGTATA	NA	NA	NA	NA	nontargeting	Nontargeting
SABETI-NT-45	0.49429632181478	0.104302137179771	-4.73908143380448	PACS1	(Intercept)	82	6535	4.29378436393408e-06	5.71022601070249e-06	GTATGGACCCCTACGGTATA	NA	NA	NA	NA	nontargeting	Nontargeting
SABETI-NT-45	0.115434706099685	0.104955957909115	-1.09983947933326	PACS1	groupGroup2	82	6535	0.542804135241904	0.983021386819087	GTATGGACCCCTACGGTATA	NA	NA	NA	NA	nontargeting	Nontargeting
SABETI-NT-45	2.81341071675999	0.299478293402526	-9.39437274333104	PACSIN3	(Intercept)	12	1138	1.1511951363025e-20	5.63098208280844e-20	GTATGGACCCCTACGGTATA	NA	NA	NA	NA	nontargeting	Nontargeting
SABETI-NT-45	-0.166550555890455	0.300953085642811	0.553410361401401	PACSIN3	groupGroup2	12	1138	0.840035108983038	0.995135181948247	GTATGGACCCCTACGGTATA	NA	NA	NA	NA	nontargeting	Nontargeting
SABETI-NT-45	3.68887945411394	0.886582097622112	-4.160787211932	PADI4	(Intercept)	5	65	6.34304970139876e-05	7.98278460772931e-05	GTATGGACCCCTACGGTATA	NA	NA	NA	NA	nontargeting	Nontargeting
SABETI-NT-45	1.6192155366866	0.896885553986595	-1.80537586929491	PADI4	groupGroup2	5	65	0.142031769178239	0.917847983690039	GTATGGACCCCTACGGTATA	NA	NA	NA	NA	nontargeting	Nontargeting
SABETI-NT-45	0.693147180559947	0.107796075326106	-6.43017084307595	PAF1	(Intercept)	73	5574	2.54921210292156e-10	4.41832700310791e-10	GTATGGACCCCTACGGTATA	NA	NA	NA	NA	nontargeting	Nontargeting
SABETI-NT-45	0.187181062285246	0.108524181765975	-1.72478667186719	PAF1	groupGroup2	73	5574	0.169131849104149	0.928393898039063	GTATGGACCCCTACGGTATA	NA	NA	NA	NA	nontargeting	Nontargeting
SABETI-NT-45	0.891598119283787	0.115630146371569	-7.71077566933717	PAFAH1B2	(Intercept)	62	5944	2.50110629135536e-14	6.36413130422012e-14	GTATGGACCCCTACGGTATA	NA	NA	NA	NA	nontargeting	Nontargeting
SABETI-NT-45	-0.0792995886890362	0.116247931237702	0.682159139046403	PAFAH1B2	groupGroup2	62	5944	0.990276657768298	0.999611255462896	GTATGGACCCCTACGGTATA	NA	NA	NA	NA	nontargeting	Nontargeting
SABETI-NT-45	-0.135404637006202	0.118688534350208	1.140840079857	PAGE1	(Intercept)	82	7710	0.50787295669522	0.527344149267282	GTATGGACCCCTACGGTATA	NA	NA	NA	NA	nontargeting	Nontargeting
SABETI-NT-45	-0.0319417028952836	0.119363292570605	0.267600718842351	PAGE1	groupGroup2	82	7710	0.421986644838148	0.975216119149455	GTATGGACCCCTACGGTATA	NA	NA	NA	NA	nontargeting	Nontargeting
SABETI-NT-45	2.81341071676006	0.429320863421925	-6.55316560750302	PAGE2B	(Intercept)	10	503	1.12659972824234e-10	2.01127842281213e-10	GTATGGACCCCTACGGTATA	NA	NA	NA	NA	nontargeting	Nontargeting
SABETI-NT-45	0.396523683259372	0.432325957917779	-0.91718684940677	PAGE2B	groupGroup2	10	503	0.718089473409952	0.991660940030649	GTATGGACCCCTACGGTATA	NA	NA	NA	NA	nontargeting	Nontargeting
SABETI-NT-45	3.91202300542808	0.551787316696134	-7.08972984165639	PAGE4	(Intercept)	4	249	2.68748114019062e-12	5.50136126804123e-12	GTATGGACCCCTACGGTATA	NA	NA	NA	NA	nontargeting	Nontargeting
SABETI-NT-45	0.244617215329908	0.555673387994124	-0.440217618146029	PAGE4	groupGroup2	4	249	0.680440998750636	0.990417059631781	GTATGGACCCCTACGGTATA	NA	NA	NA	NA	nontargeting	Nontargeting
SABETI-NT-45	-0.300104592450336	0.07899716234904	3.79892876562272	PAGE5	(Intercept)	127	10731	0.000290645699416636	0.000355782695544728	GTATGGACCCCTACGGTATA	NA	NA	NA	NA	nontargeting	Nontargeting
SABETI-NT-45	0.00805645343169553	0.0794528485043907	-0.101399176786598	PAGE5	groupGroup2	127	10731	0.161532820127348	0.925234038065384	GTATGGACCCCTACGGTATA	NA	NA	NA	NA	nontargeting	Nontargeting
SABETI-NT-45	-0.0861776962410547	0.0744443514382811	1.15761229127641	PAIP2	(Intercept)	124	10405	0.494044582133072	0.51360177218354	GTATGGACCCCTACGGTATA	NA	NA	NA	NA	nontargeting	Nontargeting
SABETI-NT-45	0.0581891530512364	0.0748928607859328	-0.776965286685457	PAIP2	groupGroup2	124	10405	0.874358501978022	0.996388583587126	GTATGGACCCCTACGGTATA	NA	NA	NA	NA	nontargeting	Nontargeting
SABETI-NT-45	3.35240721749279	0.417905488210334	-8.02192675633277	PAK1	(Intercept)	7	504	2.08198420334362e-15	6.01397161943504e-15	GTATGGACCCCTACGGTATA	NA	NA	NA	NA	nontargeting	Nontargeting
SABETI-NT-45	0.0767554414215613	0.420460730350976	-0.182550796973335	PAK1	groupGroup2	7	504	0.289699012427518	0.958018812894904	GTATGGACCCCTACGGTATA	NA	NA	NA	NA	nontargeting	Nontargeting
SABETI-NT-45	-0.296394013053806	0.0672039088626173	4.41036865370011	PAK1IP1	(Intercept)	143	12683	2.06389569030498e-05	2.65412706995382e-05	GTATGGACCCCTACGGTATA	NA	NA	NA	NA	nontargeting	Nontargeting
SABETI-NT-45	-0.116889683386238	0.067554778278248	1.73029482688533	PAK1IP1	groupGroup2	143	12683	0.167155226681847	0.92733997836402	GTATGGACCCCTACGGTATA	NA	NA	NA	NA	nontargeting	Nontargeting
SABETI-NT-45	-0.56246885691783	0.0594324210781414	9.46400713136521	PAK2	(Intercept)	150	13517	5.92726177189386e-21	2.97421475860998e-20	GTATGGACCCCTACGGTATA	NA	NA	NA	NA	nontargeting	Nontargeting
SABETI-NT-45	0.00957887636351108	0.0597762581155118	-0.160245499893968	PAK2	groupGroup2	150	13517	0.254624622529628	0.952107615317273	GTATGGACCCCTACGGTATA	NA	NA	NA	NA	nontargeting	Nontargeting
SABETI-NT-45	1.93102153656155	0.192497431784855	-10.0314145422976	PAK4	(Intercept)	27	2488	2.21832096398538e-23	1.43710965731011e-22	GTATGGACCCCTACGGTATA	NA	NA	NA	NA	nontargeting	Nontargeting
SABETI-NT-45	-0.104881942709505	0.193500410682976	0.542024393329788	PAK4	groupGroup2	27	2488	0.82439659666402	0.994813391843405	GTATGGACCCCTACGGTATA	NA	NA	NA	NA	nontargeting	Nontargeting
SABETI-NT-45	3.9120230054282	0.536268289222342	-7.29489899747966	PALM	(Intercept)	4	231	5.9776641931134e-13	1.30779717998456e-12	GTATGGACCCCTACGGTATA	NA	NA	NA	NA	nontargeting	Nontargeting
SABETI-NT-45	0.349161071081107	0.54046098654473	-0.646043062818207	PALM	groupGroup2	4	231	0.963497065188332	0.998832665478493	GTATGGACCCCTACGGTATA	NA	NA	NA	NA	nontargeting	Nontargeting
SABETI-NT-45	1.9310215365616	0.201525871858361	-9.582003138132	PALM3	(Intercept)	25	1494	1.90361423874705e-21	1.00184579029726e-20	GTATGGACCCCTACGGTATA	NA	NA	NA	NA	nontargeting	Nontargeting
SABETI-NT-45	0.421073652671414	0.20319503510728	-2.07226349034119	PALM3	groupGroup2	25	1494	0.0764817505375878	0.871898995223693	GTATGGACCCCTACGGTATA	NA	NA	NA	NA	nontargeting	Nontargeting
SABETI-NT-45	1.9661128563728	0.204408955141354	-9.6185260328403	PAN2	(Intercept)	26	1724	1.33562439391219e-21	7.14128338946661e-21	GTATGGACCCCTACGGTATA	NA	NA	NA	NA	nontargeting	Nontargeting
SABETI-NT-45	0.226917638230482	0.205837063937303	-1.10241388936445	PAN2	groupGroup2	26	1724	0.540563551809466	0.983021386819087	GTATGGACCCCTACGGTATA	NA	NA	NA	NA	nontargeting	Nontargeting
SABETI-NT-45	1.03563748950672	0.129185561643729	-8.01666592093959	PAN3	(Intercept)	51	5592	2.1730824155311e-15	6.2634547977282e-15	GTATGGACCCCTACGGTATA	NA	NA	NA	NA	nontargeting	Nontargeting
SABETI-NT-45	-0.198649589279113	0.129814712059215	1.53025482341708	PAN3	groupGroup2	51	5592	0.251907331818142	0.951709881929865	GTATGGACCCCTACGGTATA	NA	NA	NA	NA	nontargeting	Nontargeting
SABETI-NT-45	2.16282315061891	0.217080973048178	-9.96320921290004	PANK1	(Intercept)	21	1632	4.41634651543804e-23	2.76536512734806e-22	GTATGGACCCCTACGGTATA	NA	NA	NA	NA	nontargeting	Nontargeting
SABETI-NT-45	0.115250493148989	0.218467224465317	-0.52754134370067	PANK1	groupGroup2	21	1632	0.804364572446858	0.994430177073194	GTATGGACCCCTACGGTATA	NA	NA	NA	NA	nontargeting	Nontargeting
SABETI-NT-45	2.04022082852659	0.201866986895294	-10.1067582169086	PANK4	(Intercept)	24	2556	1.03124491689594e-23	6.9322532274888e-23	GTATGGACCCCTACGGTATA	NA	NA	NA	NA	nontargeting	Nontargeting
SABETI-NT-45	-0.23949735745392	0.202793462007159	1.1809915126626	PANK4	groupGroup2	24	2556	0.475212189950314	0.978677450058906	GTATGGACCCCTACGGTATA	NA	NA	NA	NA	nontargeting	Nontargeting
SABETI-NT-45	-0.00498754151104176	0.0754525407939425	0.0661017039129605	PAPOLA	(Intercept)	117	11067	0.105406291411796	0.115320593375911	GTATGGACCCCTACGGTATA	NA	NA	NA	NA	nontargeting	Nontargeting
SABETI-NT-45	-0.119725069350175	0.0758431039094327	1.57858873356691	PAPOLA	groupGroup2	117	11067	0.228860841053482	0.946237023432761	GTATGGACCCCTACGGTATA	NA	NA	NA	NA	nontargeting	Nontargeting
SABETI-NT-45	1.51412773262976	0.163164304675854	-9.2797731442411	PAPOLG	(Intercept)	37	3491	3.39679574062738e-20	1.59483050836404e-19	GTATGGACCCCTACGGTATA	NA	NA	NA	NA	nontargeting	Nontargeting
SABETI-NT-45	-0.112224826946619	0.164016347130923	0.684229522908699	PAPOLG	groupGroup2	37	3491	0.987660484889592	0.999543539178056	GTATGGACCCCTACGGTATA	NA	NA	NA	NA	nontargeting	Nontargeting
SABETI-NT-45	2.20727491318974	0.229842432169546	-9.60342654032448	PAQR4	(Intercept)	20	1546	1.54659929359714e-21	8.21494523767727e-21	GTATGGACCCCTACGGTATA	NA	NA	NA	NA	nontargeting	Nontargeting
SABETI-NT-45	0.0941018595099985	0.231273615258989	-0.406885408889465	PAQR4	groupGroup2	20	1546	0.63181569385682	0.988182011873677	GTATGGACCCCTACGGTATA	NA	NA	NA	NA	nontargeting	Nontargeting
SABETI-NT-45	0.85566611005773	0.130711549066827	-6.54621658274641	PARD3	(Intercept)	56	4758	1.18025961119566e-10	2.10342601860563e-10	GTATGGACCCCTACGGTATA	NA	NA	NA	NA	nontargeting	Nontargeting
SABETI-NT-45	0.103652446167067	0.131518211028495	-0.78812238515478	PARD3	groupGroup2	56	4758	0.861250245211148	0.995787978523792	GTATGGACCCCTACGGTATA	NA	NA	NA	NA	nontargeting	Nontargeting
SABETI-NT-45	2.00248050054371	0.198640045509897	-10.0809506733824	PARD6B	(Intercept)	21	2763	1.34147960458001e-23	8.90519698356196e-23	GTATGGACCCCTACGGTATA	NA	NA	NA	NA	nontargeting	Nontargeting
SABETI-NT-45	-0.291060421680383	0.199510698668488	1.45887124661929	PARD6B	groupGroup2	21	2763	0.289201096780038	0.957866377199857	GTATGGACCCCTACGGTATA	NA	NA	NA	NA	nontargeting	Nontargeting
SABETI-NT-45	0.606969484318893	0.103227765962738	-5.87990526248521	PARL	(Intercept)	80	6675	8.21002725836178e-09	1.26674631437711e-08	GTATGGACCCCTACGGTATA	NA	NA	NA	NA	nontargeting	Nontargeting
SABETI-NT-45	0.0300369378493852	0.103835899110052	-0.289273152222144	PARL	groupGroup2	80	6675	0.455255288212952	0.97772662974955	GTATGGACCCCTACGGTATA	NA	NA	NA	NA	nontargeting	Nontargeting
SABETI-NT-45	3.21887582486821	0.383981095818421	-8.38290181449548	PARP11	(Intercept)	8	591	1.03277099207433e-16	3.45766577984424e-16	GTATGGACCCCTACGGTATA	NA	NA	NA	NA	nontargeting	Nontargeting
SABETI-NT-45	0.0650568199772405	0.386310741123544	-0.168405413186363	PARP11	groupGroup2	8	591	0.267471300364268	0.954408924896114	GTATGGACCCCTACGGTATA	NA	NA	NA	NA	nontargeting	Nontargeting
SABETI-NT-45	1.15518264015648	0.138189194576041	-8.35942812823055	PARP2	(Intercept)	53	4414	1.26046012803097e-16	4.17881196216016e-16	GTATGGACCCCTACGGTATA	NA	NA	NA	NA	nontargeting	Nontargeting
SABETI-NT-45	-0.0268272959902132	0.138965118907912	0.193050574137175	PARP2	groupGroup2	53	4414	0.30616127890875	0.960389175506697	GTATGGACCCCTACGGTATA	NA	NA	NA	NA	nontargeting	Nontargeting
SABETI-NT-45	3.50655789731992	0.425334443573206	-8.24423685949711	PARP3	(Intercept)	6	450	3.32435225089944e-16	1.05116730303426e-15	GTATGGACCCCTACGGTATA	NA	NA	NA	NA	nontargeting	Nontargeting
SABETI-NT-45	0.0946770680389815	0.427998942952817	-0.221208649221871	PARP3	groupGroup2	6	450	0.350140050061514	0.967063742143869	GTATGGACCCCTACGGTATA	NA	NA	NA	NA	nontargeting	Nontargeting
SABETI-NT-45	2.30258509299402	0.230144780553371	-10.0049416174357	PARS2	(Intercept)	19	1744	2.89954358863512e-23	1.85323022404944e-22	GTATGGACCCCTACGGTATA	NA	NA	NA	NA	nontargeting	Nontargeting
SABETI-NT-45	-0.089225516752305	0.231359834240779	0.385656901272875	PARS2	groupGroup2	19	1744	0.600498428239588	0.985912190458181	GTATGGACCCCTACGGTATA	NA	NA	NA	NA	nontargeting	Nontargeting
SABETI-NT-45	3.91202300542809	0.518793120580418	-7.54062236031846	PARTICL	(Intercept)	4	331	9.35467583066956e-14	2.23180420714547e-13	GTATGGACCCCTACGGTATA	NA	NA	NA	NA	nontargeting	Nontargeting
SABETI-NT-45	0.00109450167904272	0.521774483432329	-0.00209765274806634	PARTICL	groupGroup2	4	331	0.00334736702839811	0.515372003534606	GTATGGACCCCTACGGTATA	NA	NA	NA	NA	nontargeting	Nontargeting
SABETI-NT-45	3.10109278921179	0.347656837453092	-8.91998216382042	PATZ1	(Intercept)	9	514	9.32726625880244e-19	3.85937829879948e-18	GTATGGACCCCTACGGTATA	NA	NA	NA	NA	nontargeting	Nontargeting
SABETI-NT-45	0.373490937680423	0.350480141573371	-1.06565506394671	PATZ1	groupGroup2	9	514	0.573159195692736	0.984329971083058	GTATGGACCCCTACGGTATA	NA	NA	NA	NA	nontargeting	Nontargeting
SABETI-NT-45	3.10109278921178	0.342890307238056	-9.04397914945667	PAX8	(Intercept)	8	970	3.0214019178775e-19	1.30706794284896e-18	GTATGGACCCCTACGGTATA	NA	NA	NA	NA	nontargeting	Nontargeting
SABETI-NT-45	-0.281772924977209	0.344403004771866	0.818148857800634	PAX8	groupGroup2	8	970	0.826544387130246	0.994853800197921	GTATGGACCCCTACGGTATA	NA	NA	NA	NA	nontargeting	Nontargeting
SABETI-NT-45	1.10866262452163	0.129447592925401	-8.56456732386316	PAX8-AS1	(Intercept)	54	4530	2.16964866881854e-17	7.81904304150351e-17	GTATGGACCCCTACGGTATA	NA	NA	NA	NA	nontargeting	Nontargeting
SABETI-NT-45	0.0369221480032076	0.130215938529133	-0.2835455353643	PAX8-AS1	groupGroup2	54	4530	0.446482637968212	0.976862825267547	GTATGGACCCCTACGGTATA	NA	NA	NA	NA	nontargeting	Nontargeting
SABETI-NT-45	0.307884779769298	0.0895668048075733	-3.43748758740208	PAXBP1	(Intercept)	97	8216	0.00117427525879738	0.00140177033814404	GTATGGACCCCTACGGTATA	NA	NA	NA	NA	nontargeting	Nontargeting
SABETI-NT-45	0.0370403775164003	0.0900974043992552	-0.411114812500708	PAXBP1	groupGroup2	97	8216	0.638023301970444	0.988461519973337	GTATGGACCCCTACGGTATA	NA	NA	NA	NA	nontargeting	Nontargeting
SABETI-NT-45	3.10109278921184	0.348764642648491	-8.89164900909219	PAXBP1-AS1	(Intercept)	9	909	1.20417244061372e-18	4.93043267974485e-18	GTATGGACCCCTACGGTATA	NA	NA	NA	NA	nontargeting	Nontargeting
SABETI-NT-45	-0.236355445286448	0.3503827586474	0.674563572131411	PAXBP1-AS1	groupGroup2	9	909	0.999906166809792	0.999991998763186	GTATGGACCCCTACGGTATA	NA	NA	NA	NA	nontargeting	Nontargeting
SABETI-NT-45	0.0512932943875443	0.0927810054057995	-0.552842622939911	PAXX	(Intercept)	98	9654	0.839257641191144	0.84919994010473	GTATGGACCCCTACGGTATA	NA	NA	NA	NA	nontargeting	Nontargeting
SABETI-NT-45	-0.217226275377439	0.0932502259637149	2.32949864874285	PAXX	groupGroup2	98	9654	0.03966532900688	0.816096484409502	GTATGGACCCCTACGGTATA	NA	NA	NA	NA	nontargeting	Nontargeting
SABETI-NT-45	0.335472736288136	0.0975927872436294	-3.43747469216824	PBK	(Intercept)	95	7607	0.00117433117368034	0.00140183296307311	GTATGGACCCCTACGGTATA	NA	NA	NA	NA	nontargeting	Nontargeting
SABETI-NT-45	0.0557015146834108	0.098176551874844	-0.567360674414593	PBK	groupGroup2	95	7607	0.859061675636316	0.995767122368726	GTATGGACCCCTACGGTATA	NA	NA	NA	NA	nontargeting	Nontargeting
SABETI-NT-45	0.281037529733111	0.0914320204315117	-3.07373202961894	PBRM1	(Intercept)	96	7105	0.00422798449282852	0.00493170295360133	GTATGGACCCCTACGGTATA	NA	NA	NA	NA	nontargeting	Nontargeting
SABETI-NT-45	0.252929815149238	0.0920761740493631	-2.74696269431915	PBRM1	groupGroup2	96	7105	0.0120299951686896	0.680649802726693	GTATGGACCCCTACGGTATA	NA	NA	NA	NA	nontargeting	Nontargeting
SABETI-NT-45	3.35240721749271	0.421787520166004	-7.94809485158141	PBXIP1	(Intercept)	6	267	3.78803234781926e-15	1.06204488579238e-14	GTATGGACCCCTACGGTATA	NA	NA	NA	NA	nontargeting	Nontargeting
SABETI-NT-45	0.761060831400094	0.42641459114593	-1.78479078156038	PBXIP1	groupGroup2	6	267	0.148590518343673	0.92015194604035	GTATGGACCCCTACGGTATA	NA	NA	NA	NA	nontargeting	Nontargeting
SABETI-NT-45	1.53711725085449	0.163791017406068	-9.38462484205528	PC	(Intercept)	34	2485	1.26281633437023e-20	6.15523642076212e-20	GTATGGACCCCTACGGTATA	NA	NA	NA	NA	nontargeting	Nontargeting
SABETI-NT-45	0.273413654345338	0.16498670620455	-1.65718596749462	PC	groupGroup2	34	2485	0.19496376538169	0.937152011829738	GTATGGACCCCTACGGTATA	NA	NA	NA	NA	nontargeting	Nontargeting
SABETI-NT-45	3.68887945411393	0.552409542819481	-6.67779820617509	PCAT1	(Intercept)	5	216	4.85117408953086e-11	8.91731384642381e-11	GTATGGACCCCTACGGTATA	NA	NA	NA	NA	nontargeting	Nontargeting
SABETI-NT-45	0.55210191507783	0.557106052179523	-0.991017622080902	PCAT1	groupGroup2	5	216	0.643353951074444	0.988629171703368	GTATGGACCCCTACGGTATA	NA	NA	NA	NA	nontargeting	Nontargeting
SABETI-NT-45	3.688879454114	0.465475784305311	-7.92496533330812	PCAT6	(Intercept)	5	325	4.56419978040012e-15	1.26755847949333e-14	GTATGGACCCCTACGGTATA	NA	NA	NA	NA	nontargeting	Nontargeting
SABETI-NT-45	0.247562725559559	0.468838440234247	-0.528034188996679	PCAT6	groupGroup2	5	325	0.805048786752614	0.994451960010027	GTATGGACCCCTACGGTATA	NA	NA	NA	NA	nontargeting	Nontargeting
SABETI-NT-45	-0.00995033085316638	0.0842997028411139	0.118035183017436	PCBD1	(Intercept)	107	9968	0.187920438573596	0.202225845499033	GTATGGACCCCTACGGTATA	NA	NA	NA	NA	nontargeting	Nontargeting
SABETI-NT-45	-0.0715041532153094	0.0847604578141777	0.84360272536599	PCBD1	groupGroup2	107	9968	0.797782881680582	0.994013842015373	GTATGGACCCCTACGGTATA	NA	NA	NA	NA	nontargeting	Nontargeting
SABETI-NT-45	-0.765467842139575	0.0652072900420148	11.7389917852185	PCBP1	(Intercept)	156	14008	1.60879297044919e-31	1.84508244937872e-30	GTATGGACCCCTACGGTATA	NA	NA	NA	NA	nontargeting	Nontargeting
SABETI-NT-45	-0.1270878471994	0.0655572689396713	1.93857751024301	PCBP1	groupGroup2	156	14008	0.105105608478677	0.897065504259877	GTATGGACCCCTACGGTATA	NA	NA	NA	NA	nontargeting	Nontargeting
SABETI-NT-45	1.20397280432593	0.140196243458762	-8.58776793602227	PCBP1-AS1	(Intercept)	49	4056	1.7735029791675e-17	6.4513693885391e-17	GTATGGACCCCTACGGTATA	NA	NA	NA	NA	nontargeting	Nontargeting
SABETI-NT-45	0.038480204009845	0.141027791779867	-0.272855467168553	PCBP1-AS1	groupGroup2	49	4056	0.430071359993966	0.97565529779241	GTATGGACCCCTACGGTATA	NA	NA	NA	NA	nontargeting	Nontargeting
SABETI-NT-45	2.59026716544573	0.31040959227659	-8.34467500327013	PCED1B	(Intercept)	15	1091	1.42819976984757e-16	4.7063748956429e-16	GTATGGACCCCTACGGTATA	NA	NA	NA	NA	nontargeting	Nontargeting
SABETI-NT-45	-0.052578284159696	0.31212864522078	0.168450685205472	PCED1B	groupGroup2	15	1091	0.267542526582618	0.954408924896114	GTATGGACCCCTACGGTATA	NA	NA	NA	NA	nontargeting	Nontargeting
SABETI-NT-45	1.66073120682168	0.167219104118627	-9.93146815117209	PCGF3	(Intercept)	34	3134	6.07499592362162e-23	3.74650899074481e-22	GTATGGACCCCTACGGTATA	NA	NA	NA	NA	nontargeting	Nontargeting
SABETI-NT-45	-0.0786097945413353	0.168110972851884	0.467606564924203	PCGF3	groupGroup2	34	3134	0.719868061328922	0.991675004234798	GTATGGACCCCTACGGTATA	NA	NA	NA	NA	nontargeting	Nontargeting
SABETI-NT-45	0.867500567704733	0.116616157043258	-7.43893976357788	PCGF5	(Intercept)	62	5443	2.02993176994522e-13	4.66933022091017e-13	GTATGGACCCCTACGGTATA	NA	NA	NA	NA	nontargeting	Nontargeting
SABETI-NT-45	0.0395634733081568	0.117309220794556	-0.337258001035098	PCGF5	groupGroup2	62	5443	0.52815516560117	0.982613719737604	GTATGGACCCCTACGGTATA	NA	NA	NA	NA	nontargeting	Nontargeting
SABETI-NT-45	0.980829253011734	0.123153913827686	-7.96425564179863	PCGF6	(Intercept)	60	5538	3.32442602027156e-15	9.38266142002443e-15	GTATGGACCCCTACGGTATA	NA	NA	NA	NA	nontargeting	Nontargeting
SABETI-NT-45	-0.0982769336311863	0.123802903465529	0.793817680201258	PCGF6	groupGroup2	60	5538	0.85460315677795	0.995647573455173	GTATGGACCCCTACGGTATA	NA	NA	NA	NA	nontargeting	Nontargeting
SABETI-NT-45	1.34707364796659	0.152092668737104	-8.85692689300521	PCK2	(Intercept)	40	4413	1.64500874233583e-18	6.64830744260993e-18	GTATGGACCCCTACGGTATA	NA	NA	NA	NA	nontargeting	Nontargeting
SABETI-NT-45	-0.239845850226189	0.152811386188262	1.5695548362522	PCK2	groupGroup2	40	4413	0.233037425236528	0.947819229633486	GTATGGACCCCTACGGTATA	NA	NA	NA	NA	nontargeting	Nontargeting
SABETI-NT-45	0.430782916092463	0.103391611239152	-4.16651709872314	PCNT	(Intercept)	84	7475	6.18577408602794e-05	7.78797868267044e-05	GTATGGACCCCTACGGTATA	NA	NA	NA	NA	nontargeting	Nontargeting
SABETI-NT-45	-0.0380750531648795	0.103969259994357	0.366214525013895	PCNT	groupGroup2	84	7475	0.571589990940368	0.984324077587996	GTATGGACCCCTACGGTATA	NA	NA	NA	NA	nontargeting	Nontargeting
SABETI-NT-45	2.16282315061889	0.218982140434918	-9.87671024825736	PCNX3	(Intercept)	20	1860	1.05058256309933e-22	6.30798455475787e-22	GTATGGACCCCTACGGTATA	NA	NA	NA	NA	nontargeting	Nontargeting
SABETI-NT-45	-0.03665046694425	0.220198389960753	0.166442937892427	PCNX3	groupGroup2	20	1860	0.264383228740304	0.9540516097271	GTATGGACCCCTACGGTATA	NA	NA	NA	NA	nontargeting	Nontargeting
SABETI-NT-45	1.58474529984373	0.170335035088936	-9.30369550231576	PCOLCE	(Intercept)	34	2220	2.71294356108158e-20	1.28473629641413e-19	GTATGGACCCCTACGGTATA	NA	NA	NA	NA	nontargeting	Nontargeting
SABETI-NT-45	0.342908879822079	0.17164787237824	-1.99774617110576	PCOLCE	groupGroup2	34	2220	0.0914883716721752	0.885274970211111	GTATGGACCCCTACGGTATA	NA	NA	NA	NA	nontargeting	Nontargeting
SABETI-NT-45	3.91202300542806	0.705773249716359	-5.54288931608026	PCSK1N	(Intercept)	4	199	5.9504188327484e-08	8.73525676629024e-08	GTATGGACCCCTACGGTATA	NA	NA	NA	NA	nontargeting	Nontargeting
SABETI-NT-45	0.244617215329894	0.710386758960409	-0.344343714525127	PCSK1N	groupGroup2	4	199	0.538824374702358	0.983021386819087	GTATGGACCCCTACGGTATA	NA	NA	NA	NA	nontargeting	Nontargeting
SABETI-NT-45	3.68887945411402	0.465585660982815	-7.92309506767688	PCSK4	(Intercept)	5	211	4.63340625271956e-15	1.28574473717345e-14	GTATGGACCCCTACGGTATA	NA	NA	NA	NA	nontargeting	Nontargeting
SABETI-NT-45	0.693665479399591	0.470713719055532	-1.47364619155652	PCSK4	groupGroup2	5	211	0.281153755122664	0.95716982649317	GTATGGACCCCTACGGTATA	NA	NA	NA	NA	nontargeting	Nontargeting
SABETI-NT-45	1.63475572041836	0.167402965261538	-9.76539285229707	PCSK7	(Intercept)	36	3196	3.16993061051302e-22	1.80813818421712e-21	GTATGGACCCCTACGGTATA	NA	NA	NA	NA	nontargeting	Nontargeting
SABETI-NT-45	-0.0943298705665526	0.168285061976372	0.560536208375981	PCSK7	groupGroup2	36	3196	0.849772501189502	0.995452046562162	GTATGGACCCCTACGGTATA	NA	NA	NA	NA	nontargeting	Nontargeting
SABETI-NT-45	1.96611285637283	0.205814458441282	-9.55284128852279	PCSK9	(Intercept)	26	2023	2.52374232451354e-21	1.3118906398517e-20	GTATGGACCCCTACGGTATA	NA	NA	NA	NA	nontargeting	Nontargeting
SABETI-NT-45	0.0375688865235218	0.207034045355	-0.181462360256269	PCSK9	groupGroup2	26	2023	0.287990650378976	0.957684871284811	GTATGGACCCCTACGGTATA	NA	NA	NA	NA	nontargeting	Nontargeting
SABETI-NT-45	1.42711635564014	0.152570143968255	-9.35383764163634	PCTP	(Intercept)	36	3892	1.69047892795963e-20	8.14716049690474e-20	GTATGGACCCCTACGGTATA	NA	NA	NA	NA	nontargeting	Nontargeting
SABETI-NT-45	-0.117648687675721	0.153359250272387	0.767144384618213	PCTP	groupGroup2	36	3892	0.885991350302212	0.996845218514021	GTATGGACCCCTACGGTATA	NA	NA	NA	NA	nontargeting	Nontargeting
SABETI-NT-45	0.832409247893453	0.115943818914232	-7.17941892624062	PCYT1A	(Intercept)	69	5993	1.40016646013238e-12	2.947782118386e-12	GTATGGACCCCTACGGTATA	NA	NA	NA	NA	nontargeting	Nontargeting
SABETI-NT-45	-0.0585378370545567	0.11657716980855	0.502138087163129	PCYT1A	groupGroup2	69	5993	0.768859219362812	0.993007281318502	GTATGGACCCCTACGGTATA	NA	NA	NA	NA	nontargeting	Nontargeting
SABETI-NT-45	0.776528789499007	0.11989528314283	-6.47672509830044	PCYT2	(Intercept)	69	5864	1.87469481108654e-10	3.28607601242299e-10	GTATGGACCCCTACGGTATA	NA	NA	NA	NA	nontargeting	Nontargeting
SABETI-NT-45	-0.05659976377767	0.120555028945211	0.469493178948122	PCYT2	groupGroup2	69	5864	0.722565681379556	0.991878748539315	GTATGGACCCCTACGGTATA	NA	NA	NA	NA	nontargeting	Nontargeting
SABETI-NT-45	-0.970778917158225	0.0525834964310441	18.4616654092461	PDAP1	(Intercept)	187	15348	8.40367272905766e-76	1.95481885946326e-74	GTATGGACCCCTACGGTATA	NA	NA	NA	NA	nontargeting	Nontargeting
SABETI-NT-45	0.0492397336994613	0.0528957788251428	-0.930882100483532	PDAP1	groupGroup2	187	15348	0.70382910904481	0.991114188132546	GTATGGACCCCTACGGTATA	NA	NA	NA	NA	nontargeting	Nontargeting
SABETI-NT-45	-0.126632650933369	0.0837818286732649	1.51145723289492	PDCD11	(Intercept)	116	10074	0.26134399392533	0.278312562224337	GTATGGACCCCTACGGTATA	NA	NA	NA	NA	nontargeting	Nontargeting
SABETI-NT-45	0.000904089563147335	0.084263084431474	-0.0107293670680021	PDCD11	groupGroup2	116	10074	0.01712126416282	0.72488766211903	GTATGGACCCCTACGGTATA	NA	NA	NA	NA	nontargeting	Nontargeting
SABETI-NT-45	-1.0006318803079	0.0707753884167333	14.138133363763	PDCD2	(Intercept)	150	13344	4.42141647546836e-45	7.31958104443824e-44	GTATGGACCCCTACGGTATA	NA	NA	NA	NA	nontargeting	Nontargeting
SABETI-NT-45	-0.0525354401761464	0.0711740933475467	0.738125878465542	PDCD2	groupGroup2	150	13344	0.920875918709304	0.998009618252567	GTATGGACCCCTACGGTATA	NA	NA	NA	NA	nontargeting	Nontargeting
SABETI-NT-45	-0.556754555654393	0.0666461799739812	8.35388548708644	PDCD6	(Intercept)	146	13059	1.32106771309138e-16	4.36994760909728e-16	GTATGGACCCCTACGGTATA	NA	NA	NA	NA	nontargeting	Nontargeting
SABETI-NT-45	-0.0799316272685109	0.0670098799855187	1.19283346404716	PDCD6	groupGroup2	146	13059	0.465869202865044	0.978339548775974	GTATGGACCCCTACGGTATA	NA	NA	NA	NA	nontargeting	Nontargeting
SABETI-NT-45	2.995732273554	0.334975647705449	-8.94313450567073	PDCL2	(Intercept)	9	1081	7.56569741451742e-19	3.15768568152674e-18	GTATGGACCCCTACGGTATA	NA	NA	NA	NA	nontargeting	Nontargeting
SABETI-NT-45	-0.330838837114773	0.336416995084271	0.983418917441729	PDCL2	groupGroup2	9	1081	0.65080260698392	0.988798468286161	GTATGGACCCCTACGGTATA	NA	NA	NA	NA	nontargeting	Nontargeting
SABETI-NT-45	-1.16002091679677	0.0490905179127466	23.630244008804	PDE4DIP	(Intercept)	184	15912	3.76894820201702e-123	1.14965877469822e-121	GTATGGACCCCTACGGTATA	NA	NA	NA	NA	nontargeting	Nontargeting
SABETI-NT-45	0.0434353602365277	0.049380455149048	-0.879606316009524	PDE4DIP	groupGroup2	184	15912	0.75814523222707	0.992643378571158	GTATGGACCCCTACGGTATA	NA	NA	NA	NA	nontargeting	Nontargeting
SABETI-NT-45	0.683196849706781	0.11296055977116	-6.04810078040361	PDE7A	(Intercept)	71	5596	2.9312654024289e-09	4.66298464125753e-09	GTATGGACCCCTACGGTATA	NA	NA	NA	NA	nontargeting	Nontargeting
SABETI-NT-45	0.140713788666541	0.113684842914439	-1.23775329286812	PDE7A	groupGroup2	71	5596	0.431615103777348	0.97580729238831	GTATGGACCCCTACGGTATA	NA	NA	NA	NA	nontargeting	Nontargeting
SABETI-NT-45	0.28768207245179	0.0997539926010638	-2.88391536970644	PDE8A	(Intercept)	85	7774	0.00785528581390834	0.00905974132282026	GTATGGACCCCTACGGTATA	NA	NA	NA	NA	nontargeting	Nontargeting
SABETI-NT-45	0.0245371753075556	0.100336173784093	-0.244549641292436	PDE8A	groupGroup2	85	7774	0.386389678891608	0.970760640934034	GTATGGACCCCTACGGTATA	NA	NA	NA	NA	nontargeting	Nontargeting
SABETI-NT-45	3.68887945411392	0.478758137963914	-7.70510026169408	PDGFA	(Intercept)	5	464	2.61481205319978e-14	6.63847790985026e-14	GTATGGACCCCTACGGTATA	NA	NA	NA	NA	nontargeting	Nontargeting
SABETI-NT-45	-0.160847892778279	0.481151200677889	0.334298018069293	PDGFA	groupGroup2	5	464	0.523690628296938	0.982352906317516	GTATGGACCCCTACGGTATA	NA	NA	NA	NA	nontargeting	Nontargeting
SABETI-NT-45	0.653926467406672	0.113677470047021	-5.75247203457453	PDHX	(Intercept)	71	6029	1.75895640578594e-08	2.65890906888535e-08	GTATGGACCCCTACGGTATA	NA	NA	NA	NA	nontargeting	Nontargeting
SABETI-NT-45	0.0460955777477832	0.114352921538556	-0.403099257348151	PDHX	groupGroup2	71	6029	0.626249586157616	0.98779545167688	GTATGGACCCCTACGGTATA	NA	NA	NA	NA	nontargeting	Nontargeting
SABETI-NT-45	-1.10027756798716	0.051095109352424	21.5339115999947	PDIA3	(Intercept)	183	15537	1.49868329646743e-102	4.14140895045368e-101	GTATGGACCCCTACGGTATA	NA	NA	NA	NA	nontargeting	Nontargeting
SABETI-NT-45	0.0519217722116726	0.0513983753327368	-1.01018314052823	PDIA3	groupGroup2	183	15537	0.624815110256696	0.987707257526603	GTATGGACCCCTACGGTATA	NA	NA	NA	NA	nontargeting	Nontargeting
SABETI-NT-45	0.798507696217774	0.118230722132581	-6.75380883931631	PDLIM7	(Intercept)	65	5593	2.88026943187226e-11	5.39150411450088e-11	GTATGGACCCCTACGGTATA	NA	NA	NA	NA	nontargeting	Nontargeting
SABETI-NT-45	0.0238293777081119	0.118922446445947	-0.200377459598789	PDLIM7	groupGroup2	65	5593	0.317629226730824	0.962299836424667	GTATGGACCCCTACGGTATA	NA	NA	NA	NA	nontargeting	Nontargeting
SABETI-NT-45	1.96611285637285	0.200796397007465	-9.79157437919447	PDP2	(Intercept)	26	2196	2.44750682256228e-22	1.41317295591252e-21	GTATGGACCCCTACGGTATA	NA	NA	NA	NA	nontargeting	Nontargeting
SABETI-NT-45	-0.0293153015388159	0.201919732843919	0.145182945351241	PDP2	groupGroup2	26	2196	0.230867138200068	0.946822805474888	GTATGGACCCCTACGGTATA	NA	NA	NA	NA	nontargeting	Nontargeting
SABETI-NT-45	1.3280254529959	0.144426153944584	-9.19518672155085	PDPK1	(Intercept)	42	3278	7.48687764888184e-20	3.41198595081877e-19	GTATGGACCCCTACGGTATA	NA	NA	NA	NA	nontargeting	Nontargeting
SABETI-NT-45	0.193240683563143	0.145414627146385	-1.32889439910754	PDPK1	groupGroup2	42	3278	0.36776562386511	0.969257355622763	GTATGGACCCCTACGGTATA	NA	NA	NA	NA	nontargeting	Nontargeting
SABETI-NT-45	0.832409247893464	0.115692683941274	-7.19500334451568	PDRG1	(Intercept)	70	5643	1.24918468340241e-12	2.64354040459389e-12	GTATGGACCCCTACGGTATA	NA	NA	NA	NA	nontargeting	Nontargeting
SABETI-NT-45	0.0222853523719074	0.116369680785177	-0.191504799373362	PDRG1	groupGroup2	70	5643	0.303739758459888	0.960176777815224	GTATGGACCCCTACGGTATA	NA	NA	NA	NA	nontargeting	Nontargeting
SABETI-NT-45	0.809680996815902	0.111829837862572	-7.24029482910386	PDSS1	(Intercept)	68	6404	8.95420806341732e-13	1.92351541361994e-12	GTATGGACCCCTACGGTATA	NA	NA	NA	NA	nontargeting	Nontargeting
SABETI-NT-45	-0.103378400660765	0.112415338830217	0.919611164601831	PDSS1	groupGroup2	68	6404	0.7155519805964	0.991566927252698	GTATGGACCCCTACGGTATA	NA	NA	NA	NA	nontargeting	Nontargeting
SABETI-NT-45	0.415515443961664	0.0991679353482294	-4.19001809912222	PDSS2	(Intercept)	90	7565	5.5786440985246e-05	7.03727868973018e-05	GTATGGACCCCTACGGTATA	NA	NA	NA	NA	nontargeting	Nontargeting
SABETI-NT-45	0.000134347980668504	0.0997373077843179	-0.00134701831895274	PDSS2	groupGroup2	90	7565	0.00214952958958392	0.451286770588725	GTATGGACCCCTACGGTATA	NA	NA	NA	NA	nontargeting	Nontargeting
SABETI-NT-45	0.204567165741287	0.0951324914619402	-2.15033962211669	PDXK	(Intercept)	92	8271	0.0630567209011214	0.0698274598424759	GTATGGACCCCTACGGTATA	NA	NA	NA	NA	nontargeting	Nontargeting
SABETI-NT-45	-0.006215923084945	0.0956763504217345	0.0649682294270805	PDXK	groupGroup2	92	8271	0.10360140792356	0.89550014486353	GTATGGACCCCTACGGTATA	NA	NA	NA	NA	nontargeting	Nontargeting
SABETI-NT-45	1.36649173382373	0.152744891120286	-8.94623528028589	PDXP	(Intercept)	38	3587	7.35625218203168e-19	3.07393608209129e-18	GTATGGACCCCTACGGTATA	NA	NA	NA	NA	nontargeting	Nontargeting
SABETI-NT-45	0.00659073332394038	0.153626644164585	-0.0429009782761351	PDXP	groupGroup2	38	3587	0.0684390621629061	0.863504299912862	GTATGGACCCCTACGGTATA	NA	NA	NA	NA	nontargeting	Nontargeting
SABETI-NT-45	1.40649706843741	0.149602094489813	-9.4015867440491	PEA15	(Intercept)	44	3518	1.07492670711312e-20	5.27151469828976e-20	GTATGGACCCCTACGGTATA	NA	NA	NA	NA	nontargeting	Nontargeting
SABETI-NT-45	0.0345236317187078	0.150488374280578	-0.22941062313784	PEA15	groupGroup2	44	3518	0.362900439502178	0.968764407679903	GTATGGACCCCTACGGTATA	NA	NA	NA	NA	nontargeting	Nontargeting
SABETI-NT-45	0.16251892949778	0.098076617976488	-1.65706090657348	PEAK1	(Intercept)	96	7973	0.195014323714457	0.209634949569213	GTATGGACCCCTACGGTATA	NA	NA	NA	NA	nontargeting	Nontargeting
SABETI-NT-45	0.0618632260967396	0.0986615749585002	-0.627024514080188	PEAK1	groupGroup2	96	7973	0.938713667431896	0.998293855407225	GTATGGACCCCTACGGTATA	NA	NA	NA	NA	nontargeting	Nontargeting
SABETI-NT-45	2.25379492882459	0.248939340456417	-9.05359082534877	PECAM1	(Intercept)	17	1443	2.76684928204602e-19	1.20091518812473e-18	GTATGGACCCCTACGGTATA	NA	NA	NA	NA	nontargeting	Nontargeting
SABETI-NT-45	0.0649836751138237	0.250441988839399	-0.259475958544219	PECAM1	groupGroup2	17	1443	0.4094639414681	0.973298394590187	GTATGGACCCCTACGGTATA	NA	NA	NA	NA	nontargeting	Nontargeting
SABETI-NT-45	2.25379492882461	0.236796572167641	-9.51785284809371	PECR	(Intercept)	19	1158	3.53588108577048e-21	1.8116194021026e-20	GTATGGACCCCTACGGTATA	NA	NA	NA	NA	nontargeting	Nontargeting
SABETI-NT-45	0.360301614329339	0.238654815570959	-1.50971860118285	PECR	groupGroup2	19	1158	0.262230485633744	0.953356741911772	GTATGGACCCCTACGGTATA	NA	NA	NA	NA	nontargeting	Nontargeting
SABETI-NT-45	1.448169764838	0.152687408327012	-9.48453956161496	PELO	(Intercept)	41	3929	4.8691097205452e-21	2.46303981352024e-20	GTATGGACCCCTACGGTATA	NA	NA	NA	NA	nontargeting	Nontargeting
SABETI-NT-45	-0.141045265482126	0.15345899928373	0.919107163088868	PELO	groupGroup2	41	3929	0.71607904590188	0.991566927252698	GTATGGACCCCTACGGTATA	NA	NA	NA	NA	nontargeting	Nontargeting
SABETI-NT-45	0.156653810045378	0.086495950364846	-1.81111149579375	PET100	(Intercept)	110	9019	0.140247188778747	0.152213752450238	GTATGGACCCCTACGGTATA	NA	NA	NA	NA	nontargeting	Nontargeting
SABETI-NT-45	-0.00211923094857093	0.0869916960395197	0.0243613016535299	PET100	groupGroup2	110	9019	0.0388711680712279	0.815165937216396	GTATGGACCCCTACGGTATA	NA	NA	NA	NA	nontargeting	Nontargeting
SABETI-NT-45	1.89711998488587	0.192177175136737	-9.87172375458241	PEX10	(Intercept)	27	2487	1.10415207761241e-22	6.61392251376092e-22	GTATGGACCCCTACGGTATA	NA	NA	NA	NA	nontargeting	Nontargeting
SABETI-NT-45	-0.0862370289871176	0.193198389997526	0.446365153396061	PEX10	groupGroup2	27	2487	0.689333000256584	0.990519150719524	GTATGGACCCCTACGGTATA	NA	NA	NA	NA	nontargeting	Nontargeting
SABETI-NT-45	0.954511944694352	0.124438594156064	-7.67054587178358	PEX13	(Intercept)	62	4372	3.42531806255016e-14	8.58300167213987e-14	GTATGGACCCCTACGGTATA	NA	NA	NA	NA	nontargeting	Nontargeting
SABETI-NT-45	0.207867673121128	0.125290946576901	-1.65907975636168	PEX13	groupGroup2	62	4372	0.194199443823471	0.936789208350477	GTATGGACCCCTACGGTATA	NA	NA	NA	NA	nontargeting	Nontargeting
SABETI-NT-45	0.162518929497774	0.0855569452572401	-1.89954104846937	PEX14	(Intercept)	111	8263	0.114986749709669	0.125505679928698	GTATGGACCCCTACGGTATA	NA	NA	NA	NA	nontargeting	Nontargeting
SABETI-NT-45	0.16436159447088	0.0861184004376896	-1.90855373109028	PEX14	groupGroup2	111	8263	0.112639371035496	0.902482114043862	GTATGGACCCCTACGGTATA	NA	NA	NA	NA	nontargeting	Nontargeting
SABETI-NT-45	0.713349887877474	0.120672114393619	-5.911472517591	PEX19	(Intercept)	66	5190	6.78125684029658e-09	1.05199169630803e-08	GTATGGACCCCTACGGTATA	NA	NA	NA	NA	nontargeting	Nontargeting
SABETI-NT-45	0.157718389691907	0.121447549756571	-1.29865435744103	PEX19	groupGroup2	66	5190	0.388125148813778	0.970766854430034	GTATGGACCCCTACGGTATA	NA	NA	NA	NA	nontargeting	Nontargeting
SABETI-NT-45	1.4916548767777	0.155320790008715	-9.60370390012827	PEX26	(Intercept)	39	3325	1.54244155666891e-21	8.19425483477142e-21	GTATGGACCCCTACGGTATA	NA	NA	NA	NA	nontargeting	Nontargeting
SABETI-NT-45	0.0144396373582833	0.156224383647128	-0.09242883230635	PEX26	groupGroup2	39	3325	0.147285334792606	0.919626005706965	GTATGGACCCCTACGGTATA	NA	NA	NA	NA	nontargeting	Nontargeting
SABETI-NT-45	0.28103752973311	0.0880819687350822	-3.19063633305434	PFDN1	(Intercept)	100	8581	0.00283919692058742	0.00333577790336802	GTATGGACCCCTACGGTATA	NA	NA	NA	NA	nontargeting	Nontargeting
SABETI-NT-45	0.00639508720201576	0.0885904001769455	-0.0721871352792467	PFDN1	groupGroup2	100	8581	0.115094033953454	0.903917613445184	GTATGGACCCCTACGGTATA	NA	NA	NA	NA	nontargeting	Nontargeting
SABETI-NT-45	-0.908258560176885	0.0600475997396965	15.1256430584094	PFDN2	(Intercept)	159	14412	2.19447082398686e-51	4.050976475097e-50	GTATGGACCCCTACGGTATA	NA	NA	NA	NA	nontargeting	Nontargeting
SABETI-NT-45	-0.0281745398117226	0.0603869873841226	0.466566408297601	PFDN2	groupGroup2	159	14412	0.71837974990617	0.991660940030649	GTATGGACCCCTACGGTATA	NA	NA	NA	NA	nontargeting	Nontargeting
SABETI-NT-45	-0.296394013053803	0.0708551548022753	4.18309738904537	PFDN6	(Intercept)	128	12103	5.75128259285146e-05	7.25071902249187e-05	GTATGGACCCCTACGGTATA	NA	NA	NA	NA	nontargeting	Nontargeting
SABETI-NT-45	-0.107130894854896	0.0712314086963904	1.50398394213317	PFDN6	groupGroup2	128	12103	0.265171002849302	0.954180858641484	GTATGGACCCCTACGGTATA	NA	NA	NA	NA	nontargeting	Nontargeting
SABETI-NT-45	0.90386821187559	0.124144938970889	-7.28074957681151	PFKL	(Intercept)	67	5166	6.63940832464018e-13	1.44532939943283e-12	GTATGGACCCCTACGGTATA	NA	NA	NA	NA	nontargeting	Nontargeting
SABETI-NT-45	0.0158251588823218	0.124866723512304	-0.12673639891546	PFKL	groupGroup2	67	5166	0.201701928111234	0.939444609090247	GTATGGACCCCTACGGTATA	NA	NA	NA	NA	nontargeting	Nontargeting
SABETI-NT-45	1.29098418131555	0.15001485310174	-8.60570906562167	PFKM	(Intercept)	48	3337	1.51692840196834e-17	5.55638335232628e-17	GTATGGACCCCTACGGTATA	NA	NA	NA	NA	nontargeting	Nontargeting
SABETI-NT-45	0.15540238537382	0.15099267828255	-1.02920477430712	PFKM	groupGroup2	48	3337	0.606766918584392	0.986610924521249	GTATGGACCCCTACGGTATA	NA	NA	NA	NA	nontargeting	Nontargeting
SABETI-NT-45	1.15518264015651	0.136540108626914	-8.46039051655484	PGAM5	(Intercept)	48	4821	5.32967257139704e-17	1.84107282249005e-16	GTATGGACCCCTACGGTATA	NA	NA	NA	NA	nontargeting	Nontargeting
SABETI-NT-45	-0.131636058036546	0.137241866926008	0.959153798946178	PGAM5	groupGroup2	48	4821	0.674962542653514	0.990020453637785	GTATGGACCCCTACGGTATA	NA	NA	NA	NA	nontargeting	Nontargeting
SABETI-NT-45	0.843970070294539	0.113879903222892	-7.41105363114573	PGAP2	(Intercept)	70	5504	2.50599791647298e-13	5.70795442172727e-13	GTATGGACCCCTACGGTATA	NA	NA	NA	NA	nontargeting	Nontargeting
SABETI-NT-45	0.0626662242229181	0.114571471904392	-0.54696184993776	PGAP2	groupGroup2	70	5504	0.831190115704784	0.994869759897653	GTATGGACCCCTACGGTATA	NA	NA	NA	NA	nontargeting	Nontargeting
SABETI-NT-45	1.56064774826468	0.160641164553135	-9.71511724660376	PGBD1	(Intercept)	39	2506	5.19899364776312e-22	2.89899913729375e-21	GTATGGACCCCTACGGTATA	NA	NA	NA	NA	nontargeting	Nontargeting
SABETI-NT-45	0.264062763529244	0.16181960099798	-1.63183422713136	PGBD1	groupGroup2	39	2506	0.205428825704426	0.940348023777112	GTATGGACCCCTACGGTATA	NA	NA	NA	NA	nontargeting	Nontargeting
SABETI-NT-45	-1.12167756159911	0.049710601454227	22.5641518868351	PGD	(Intercept)	187	16227	1.95051622687465e-112	5.66759000813155e-111	GTATGGACCCCTACGGTATA	NA	NA	NA	NA	nontargeting	Nontargeting
SABETI-NT-45	-0.0116189765597089	0.0499938186890174	0.232408262949141	PGD	groupGroup2	187	16227	0.3675581365838	0.969219291478504	GTATGGACCCCTACGGTATA	NA	NA	NA	NA	nontargeting	Nontargeting
SABETI-NT-45	3.35240721749274	0.386931392073558	-8.66408693160628	PGGHG	(Intercept)	7	1308	9.1029198301403e-18	3.41367482778702e-17	GTATGGACCCCTACGGTATA	NA	NA	NA	NA	nontargeting	Nontargeting
SABETI-NT-45	-0.859581680046892	0.387932027579852	2.21580488058557	PGGHG	groupGroup2	7	1308	0.053409736137793	0.843618925762549	GTATGGACCCCTACGGTATA	NA	NA	NA	NA	nontargeting	Nontargeting
SABETI-NT-45	0.462035459596562	0.108104126506218	-4.27398541137082	PGLS	(Intercept)	73	7399	3.84019208562102e-05	4.87882360828543e-05	GTATGGACCCCTACGGTATA	NA	NA	NA	NA	nontargeting	Nontargeting
SABETI-NT-45	-0.126576009490582	0.10867476368147	1.16472311696561	PGLS	groupGroup2	73	7399	0.488262176989398	0.97964579922114	GTATGGACCCCTACGGTATA	NA	NA	NA	NA	nontargeting	Nontargeting
SABETI-NT-45	0.502526820951289	0.113449964926669	-4.42950177442638	PGP	(Intercept)	73	7167	1.88902072119276e-05	2.43367470297865e-05	GTATGGACCCCTACGGTATA	NA	NA	NA	NA	nontargeting	Nontargeting
SABETI-NT-45	-0.170202799711369	0.114035986597855	1.49253586336377	PGP	groupGroup2	73	7167	0.271117445578218	0.954935139029006	GTATGGACCCCTACGGTATA	NA	NA	NA	NA	nontargeting	Nontargeting
SABETI-NT-45	0.980829253011707	0.123526661648511	-7.94022310586365	PGPEP1	(Intercept)	62	4056	4.0363581226858e-15	1.12796699156475e-14	GTATGGACCCCTACGGTATA	NA	NA	NA	NA	nontargeting	Nontargeting
SABETI-NT-45	0.289737650610347	0.124443304603485	-2.32827030376235	PGPEP1	groupGroup2	62	4056	0.0397955102493254	0.816160096091377	GTATGGACCCCTACGGTATA	NA	NA	NA	NA	nontargeting	Nontargeting
SABETI-NT-45	0.954511944694339	0.12287451453337	-7.76818486989921	PGRMC2	(Intercept)	53	5755	1.59237601348995e-14	4.14511082595055e-14	GTATGGACCCCTACGGTATA	NA	NA	NA	NA	nontargeting	Nontargeting
SABETI-NT-45	-0.134922664450251	0.123503535349122	1.09245993702811	PGRMC2	groupGroup2	53	5755	0.549261981155458	0.983374632418454	GTATGGACCCCTACGGTATA	NA	NA	NA	NA	nontargeting	Nontargeting
SABETI-NT-45	1.63475572041842	0.167101968755171	-9.78298300490748	PGS1	(Intercept)	36	2893	2.66450001805142e-22	1.53231683442306e-21	GTATGGACCCCTACGGTATA	NA	NA	NA	NA	nontargeting	Nontargeting
SABETI-NT-45	0.0238898536538135	0.168082521462305	-0.1421316948721	PGS1	groupGroup2	36	2893	0.226048033157802	0.945521028140858	GTATGGACCCCTACGGTATA	NA	NA	NA	NA	nontargeting	Nontargeting
SABETI-NT-45	-0.131028262406398	0.0777125242248684	1.68606365207306	PHACTR4	(Intercept)	127	10462	0.183567080019447	0.197669738153654	GTATGGACCCCTACGGTATA	NA	NA	NA	NA	nontargeting	Nontargeting
SABETI-NT-45	0.0286198805392021	0.0781680440363958	-0.366132745062374	PHACTR4	groupGroup2	127	10462	0.571467951242482	0.984324077587996	GTATGGACCCCTACGGTATA	NA	NA	NA	NA	nontargeting	Nontargeting
SABETI-NT-45	-1.22082992139236	0.0477230157156823	25.5815753276292	PHB	(Intercept)	185	16063	4.89256367597676e-144	1.62821189906868e-142	GTATGGACCCCTACGGTATA	NA	NA	NA	NA	nontargeting	Nontargeting
SABETI-NT-45	0.00297499320297728	0.0479975161302314	-0.0619822324743899	PHB	groupGroup2	185	16063	0.098846037551604	0.892805722330498	GTATGGACCCCTACGGTATA	NA	NA	NA	NA	nontargeting	Nontargeting
SABETI-NT-45	-0.879626747502567	0.0633435917314436	13.8865941046081	PHB2	(Intercept)	158	13964	1.52763814766953e-43	2.45688603686159e-42	GTATGGACCCCTACGGTATA	NA	NA	NA	NA	nontargeting	Nontargeting
SABETI-NT-45	-0.0672245166784333	0.0636950501685932	1.05541194332209	PHB2	groupGroup2	158	13964	0.582473925884464	0.985202404501592	GTATGGACCCCTACGGTATA	NA	NA	NA	NA	nontargeting	Nontargeting
SABETI-NT-45	1.80180980508155	0.184429537081376	-9.76963795276749	PHF1	(Intercept)	29	2453	3.03988494314924e-22	1.73718195981471e-21	GTATGGACCCCTACGGTATA	NA	NA	NA	NA	nontargeting	Nontargeting
SABETI-NT-45	0.0225437550755055	0.185509773234885	-0.121523274393535	PHF1	groupGroup2	29	2453	0.19344683796809	0.936502018133325	GTATGGACCCCTACGGTATA	NA	NA	NA	NA	nontargeting	Nontargeting
SABETI-NT-45	1.23787435600162	0.137953092599857	-8.97315408210647	PHF10	(Intercept)	47	4070	5.76285195661834e-19	2.43144678962506e-18	GTATGGACCCCTACGGTATA	NA	NA	NA	NA	nontargeting	Nontargeting
SABETI-NT-45	0.0324874404512355	0.138768691002596	-0.234112177729108	PHF10	groupGroup2	47	4070	0.370204215695186	0.969480399255848	GTATGGACCCCTACGGTATA	NA	NA	NA	NA	nontargeting	Nontargeting
SABETI-NT-45	1.46967597005897	0.15892333090476	-9.2477042967324	PHF13	(Intercept)	39	2253	4.58731737547004e-20	2.12933620580788e-19	GTATGGACCCCTACGGTATA	NA	NA	NA	NA	nontargeting	Nontargeting
SABETI-NT-45	0.4524533336749	0.160283106059067	-2.82283856857729	PHF13	groupGroup2	39	2253	0.0095201065700629	0.649978050525523	GTATGGACCCCTACGGTATA	NA	NA	NA	NA	nontargeting	Nontargeting
SABETI-NT-45	0.0998203352821963	0.0824206550110124	-1.21110825033918	PHF20	(Intercept)	110	9736	0.451707839632802	0.47138969743384	GTATGGACCCCTACGGTATA	NA	NA	NA	NA	nontargeting	Nontargeting
SABETI-NT-45	-0.0337799288237388	0.0828810773252344	0.407571063430831	PHF20	groupGroup2	110	9736	0.632822775847646	0.988182011873677	GTATGGACCCCTACGGTATA	NA	NA	NA	NA	nontargeting	Nontargeting
SABETI-NT-45	1.49165487677769	0.158762099302076	-9.39553510148241	PHF7	(Intercept)	39	3039	1.13855428382857e-20	5.5715595840053e-20	GTATGGACCCCTACGGTATA	NA	NA	NA	NA	nontargeting	Nontargeting
SABETI-NT-45	0.096648066846845	0.159754823873758	-0.60497745547401	PHF7	groupGroup2	39	3039	0.909612047223392	0.997768926694621	GTATGGACCCCTACGGTATA	NA	NA	NA	NA	nontargeting	Nontargeting
SABETI-NT-45	1.56064774826468	0.165627624272134	-9.42262955906716	PHF8	(Intercept)	38	2850	8.79859847639536e-21	4.34970763450661e-20	GTATGGACCCCTACGGTATA	NA	NA	NA	NA	nontargeting	Nontargeting
SABETI-NT-45	0.0892667753107046	0.16665529681743	-0.535637192548978	PHF8	groupGroup2	38	2850	0.815581362146806	0.994745136496563	GTATGGACCCCTACGGTATA	NA	NA	NA	NA	nontargeting	Nontargeting
SABETI-NT-45	0.486133011175623	0.125860013375837	-3.86248974663587	PHLDA2	(Intercept)	71	5865	0.000224474554832116	0.000276059718495025	GTATGGACCCCTACGGTATA	NA	NA	NA	NA	nontargeting	Nontargeting
SABETI-NT-45	0.0498987237247124	0.126601482101946	-0.39414012297685	PHLDA2	groupGroup2	71	5865	0.613044820511926	0.986962983257632	GTATGGACCCCTACGGTATA	NA	NA	NA	NA	nontargeting	Nontargeting
SABETI-NT-45	2.30258509299402	0.239277155970999	-9.62308785245299	PHLDB1	(Intercept)	17	1785	1.27768018465525e-21	6.84354777782147e-21	GTATGGACCCCTACGGTATA	NA	NA	NA	NA	nontargeting	Nontargeting
SABETI-NT-45	-0.159867019722688	0.240474026730641	0.664799529064141	PHLDB1	groupGroup2	17	1785	0.987642552170172	0.999543539178056	GTATGGACCCCTACGGTATA	NA	NA	NA	NA	nontargeting	Nontargeting
SABETI-NT-45	-0.0769610411361355	0.0822585708799113	0.935599054455862	PHPT1	(Intercept)	117	10583	0.698959323174586	0.714575526421458	GTATGGACCCCTACGGTATA	NA	NA	NA	NA	nontargeting	Nontargeting
SABETI-NT-45	-0.132583640770672	0.0826907941218861	1.60336639862527	PHPT1	groupGroup2	117	10583	0.217707569896876	0.943831476836589	GTATGGACCCCTACGGTATA	NA	NA	NA	NA	nontargeting	Nontargeting
SABETI-NT-45	1.06421086195079	0.128919643985216	-8.25483866580357	PHRF1	(Intercept)	55	4040	3.04215139452266e-16	9.66372384774418e-16	GTATGGACCCCTACGGTATA	NA	NA	NA	NA	nontargeting	Nontargeting
SABETI-NT-45	0.203283842634312	0.129804743721651	-1.56607406482946	PHRF1	groupGroup2	55	4040	0.23466255786623	0.948295144033153	GTATGGACCCCTACGGTATA	NA	NA	NA	NA	nontargeting	Nontargeting
SABETI-NT-45	1.20397280432592	0.136293973860106	-8.8336466406189	PHYKPL	(Intercept)	54	4847	2.02634728233876e-18	8.11904005418708e-18	GTATGGACCCCTACGGTATA	NA	NA	NA	NA	nontargeting	Nontargeting
SABETI-NT-45	-0.150665508859097	0.136978481396335	1.09992100454932	PHYKPL	groupGroup2	54	4847	0.542733084099982	0.983021386819087	GTATGGACCCCTACGGTATA	NA	NA	NA	NA	nontargeting	Nontargeting
SABETI-NT-45	1.66073120682166	0.171950307444489	-9.65820434696106	PI4K2B	(Intercept)	32	2336	9.07494570443e-22	4.93392551395016e-21	GTATGGACCCCTACGGTATA	NA	NA	NA	NA	nontargeting	Nontargeting
SABETI-NT-45	0.228113290546817	0.173161792725651	-1.31734193182111	PI4K2B	groupGroup2	32	2336	0.375448071464162	0.969609345226939	GTATGGACCCCTACGGTATA	NA	NA	NA	NA	nontargeting	Nontargeting
SABETI-NT-45	-0.631271776841869	0.0618454059395983	10.2072541565724	PI4KA	(Intercept)	150	12975	3.67996319376144e-24	2.58888599557368e-23	GTATGGACCCCTACGGTATA	NA	NA	NA	NA	nontargeting	Nontargeting
SABETI-NT-45	0.128156148904112	0.0622341050431678	-2.05925912833837	PI4KA	groupGroup2	150	12975	0.0789388431768204	0.873790143851775	GTATGGACCCCTACGGTATA	NA	NA	NA	NA	nontargeting	Nontargeting
SABETI-NT-45	1.10866262452162	0.12993309767366	-8.53256517678152	PI4KB	(Intercept)	54	4528	2.86275722213656e-17	1.01861660992455e-16	GTATGGACCCCTACGGTATA	NA	NA	NA	NA	nontargeting	Nontargeting
SABETI-NT-45	0.030965989252469	0.130700023859148	-0.236924128536047	PI4KB	groupGroup2	54	4528	0.374568698067562	0.969609345226939	GTATGGACCCCTACGGTATA	NA	NA	NA	NA	nontargeting	Nontargeting
SABETI-NT-45	1.42711635564018	0.15223966243433	-9.37414293240291	PIAS2	(Intercept)	40	3732	1.39480098581628e-20	6.77172458757301e-20	GTATGGACCCCTACGGTATA	NA	NA	NA	NA	nontargeting	Nontargeting
SABETI-NT-45	-0.0686985618967564	0.15306163719303	0.448829394200971	PIAS2	groupGroup2	40	3732	0.692890534711174	0.990642139241045	GTATGGACCCCTACGGTATA	NA	NA	NA	NA	nontargeting	Nontargeting
SABETI-NT-45	1.53711725085446	0.157793049006029	-9.74134957488357	PIAS4	(Intercept)	37	2742	4.01737433089002e-22	2.26576540890656e-21	GTATGGACCCCTACGGTATA	NA	NA	NA	NA	nontargeting	Nontargeting
SABETI-NT-45	0.193939705574006	0.15887939034648	-1.22067251863861	PIAS4	groupGroup2	37	2742	0.444420073719466	0.976660246148131	GTATGGACCCCTACGGTATA	NA	NA	NA	NA	nontargeting	Nontargeting
SABETI-NT-45	2.1628231506189	0.221798760943438	-9.75128599194677	PIDD1	(Intercept)	22	1642	3.64292150209402e-22	2.06424251502623e-21	GTATGGACCCCTACGGTATA	NA	NA	NA	NA	nontargeting	Nontargeting
SABETI-NT-45	0.0875478905996561	0.223174733787289	-0.392284059731866	PIDD1	groupGroup2	22	1642	0.61030331961804	0.986835660077258	GTATGGACCCCTACGGTATA	NA	NA	NA	NA	nontargeting	Nontargeting
SABETI-NT-45	0.446287102628417	0.0996460127220525	-4.47872514350642	PIEZO1	(Intercept)	82	6883	1.50180289508484e-05	1.94419093342734e-05	GTATGGACCCCTACGGTATA	NA	NA	NA	NA	nontargeting	Nontargeting
SABETI-NT-45	0.119406765968882	0.100274977470693	-1.19079324653831	PIEZO1	groupGroup2	82	6883	0.467469521550884	0.978428151306918	GTATGGACCCCTACGGTATA	NA	NA	NA	NA	nontargeting	Nontargeting
SABETI-NT-45	0.843970070294521	0.114059994259657	-7.39935220734124	PIGF	(Intercept)	67	5684	2.73700873735224e-13	6.20830089465815e-13	GTATGGACCCCTACGGTATA	NA	NA	NA	NA	nontargeting	Nontargeting
SABETI-NT-45	0.0246249990892099	0.114729350198766	-0.214635566631796	PIGF	groupGroup2	67	5684	0.33989707608464	0.965551983352248	GTATGGACCCCTACGGTATA	NA	NA	NA	NA	nontargeting	Nontargeting
SABETI-NT-45	1.60943791243412	0.170447731067603	-9.44241323925744	PIGG	(Intercept)	36	3207	7.28581832690218e-21	3.62715580124311e-20	GTATGGACCCCTACGGTATA	NA	NA	NA	NA	nontargeting	Nontargeting
SABETI-NT-45	-0.105418087838975	0.171342228193813	0.615248727358282	PIGG	groupGroup2	36	3207	0.923219054992068	0.998009618252567	GTATGGACCCCTACGGTATA	NA	NA	NA	NA	nontargeting	Nontargeting
SABETI-NT-45	1.74296930505859	0.175673617217414	-9.92163383817327	PIGM	(Intercept)	32	2844	6.70446470024136e-23	4.11445533481461e-22	GTATGGACCCCTACGGTATA	NA	NA	NA	NA	nontargeting	Nontargeting
SABETI-NT-45	-0.0607644342212991	0.176627245133266	0.344026393977057	PIGM	groupGroup2	32	2844	0.53834712654385	0.982991381644046	GTATGGACCCCTACGGTATA	NA	NA	NA	NA	nontargeting	Nontargeting
SABETI-NT-45	2.20727491318974	0.226610252932138	-9.74040178954633	PIGO	(Intercept)	21	1289	4.05502213465968e-22	2.28615834788679e-21	GTATGGACCCCTACGGTATA	NA	NA	NA	NA	nontargeting	Nontargeting
SABETI-NT-45	0.307374792096449	0.228324025686641	-1.34622184928668	PIGO	groupGroup2	21	1289	0.356461961338664	0.968209714749141	GTATGGACCCCTACGGTATA	NA	NA	NA	NA	nontargeting	Nontargeting
SABETI-NT-45	2.40794560865183	0.247664418612519	-9.72261426224154	PIGQ	(Intercept)	17	1770	4.83000127353656e-22	2.70152799622816e-21	GTATGGACCCCTACGGTATA	NA	NA	NA	NA	nontargeting	Nontargeting
SABETI-NT-45	-0.241393239316383	0.248810683950317	0.970188399805956	PIGQ	groupGroup2	17	1770	0.66390518365036	0.989586338604989	GTATGGACCCCTACGGTATA	NA	NA	NA	NA	nontargeting	Nontargeting
SABETI-NT-45	1.07880966137192	0.129740529629319	-8.31513224475176	PIGU	(Intercept)	52	4650	1.83300028027985e-16	5.96825785194019e-16	GTATGGACCCCTACGGTATA	NA	NA	NA	NA	nontargeting	Nontargeting
SABETI-NT-45	0.0188818699082402	0.130497725267421	-0.14469118039833	PIGU	groupGroup2	52	4650	0.230090594199444	0.946461685576386	GTATGGACCCCTACGGTATA	NA	NA	NA	NA	nontargeting	Nontargeting
SABETI-NT-45	1.49165487677776	0.155355225593718	-9.60157517120608	PIGW	(Intercept)	39	3267	1.5746375504433e-21	8.35758550127707e-21	GTATGGACCCCTACGGTATA	NA	NA	NA	NA	nontargeting	Nontargeting
SABETI-NT-45	0.0335727069267789	0.156275060118201	-0.214830868734818	PIGW	groupGroup2	39	3267	0.340201630037028	0.965596057340206	GTATGGACCCCTACGGTATA	NA	NA	NA	NA	nontargeting	Nontargeting
SABETI-NT-45	1.40649706843744	0.150650315631754	-9.33617073777292	PIGX	(Intercept)	39	3459	1.99762441195918e-20	9.57004998863851e-20	GTATGGACCCCTACGGTATA	NA	NA	NA	NA	nontargeting	Nontargeting
SABETI-NT-45	0.0433191929416226	0.151549512459593	-0.285841849561692	PIGX	groupGroup2	39	3459	0.450001493104722	0.97706050503715	GTATGGACCCCTACGGTATA	NA	NA	NA	NA	nontargeting	Nontargeting
SABETI-NT-45	0.145025772050257	0.086677063395679	-1.67317357520775	PIH1D1	(Intercept)	105	8785	0.188586261516308	0.20291733971859	GTATGGACCCCTACGGTATA	NA	NA	NA	NA	nontargeting	Nontargeting
SABETI-NT-45	0.0682495372526186	0.0872016285380202	-0.782663562560206	PIH1D1	groupGroup2	105	8785	0.867649409583184	0.996147857166332	GTATGGACCCCTACGGTATA	NA	NA	NA	NA	nontargeting	Nontargeting
SABETI-NT-45	1.23787435600161	0.13901639884003	-8.90452037551387	PIK3R2	(Intercept)	50	3480	1.07234725690738e-18	4.41105798510872e-18	GTATGGACCCCTACGGTATA	NA	NA	NA	NA	nontargeting	Nontargeting
SABETI-NT-45	0.206557653505531	0.139977280399321	-1.47565128366741	PIK3R2	groupGroup2	50	3480	0.280075060556164	0.957050261453255	GTATGGACCCCTACGGTATA	NA	NA	NA	NA	nontargeting	Nontargeting
SABETI-NT-45	1.68739945390379	0.178247835623086	-9.46659154656935	PIK3R3	(Intercept)	29	2727	5.7824809677072e-21	2.90420451678191e-20	GTATGGACCCCTACGGTATA	NA	NA	NA	NA	nontargeting	Nontargeting
SABETI-NT-45	0.00101661702616376	0.179272022343807	-0.00567080692721864	PIK3R3	groupGroup2	29	2727	0.00904925008797597	0.641723542123427	GTATGGACCCCTACGGTATA	NA	NA	NA	NA	nontargeting	Nontargeting
SABETI-NT-45	1.04982212449868	0.140808039453898	-7.45569733496933	PIK3R4	(Intercept)	53	4734	1.78787492680526e-13	4.13613183174875e-13	GTATGGACCCCTACGGTATA	NA	NA	NA	NA	nontargeting	Nontargeting
SABETI-NT-45	-0.0930547814832488	0.141564789346672	0.657329989418278	PIK3R4	groupGroup2	53	4734	0.978062485212026	0.999211471379831	GTATGGACCCCTACGGTATA	NA	NA	NA	NA	nontargeting	Nontargeting
SABETI-NT-45	1.17118298150296	0.140838400720552	-8.31579296208282	PIKFYVE	(Intercept)	48	4121	1.82281615429517e-16	5.93700316557627e-16	GTATGGACCCCTACGGTATA	NA	NA	NA	NA	nontargeting	Nontargeting
SABETI-NT-45	0.0315815025286583	0.141667973651256	-0.222926196476858	PIKFYVE	groupGroup2	48	4121	0.352814104934676	0.967587702750512	GTATGGACCCCTACGGTATA	NA	NA	NA	NA	nontargeting	Nontargeting
SABETI-NT-45	3.68887945411392	0.459954909149266	-8.02008931905279	PILRA	(Intercept)	5	445	2.11336599937056e-15	6.09995404139435e-15	GTATGGACCCCTACGGTATA	NA	NA	NA	NA	nontargeting	Nontargeting
SABETI-NT-45	-0.0684745726472705	0.462430697229025	0.148075318220835	PILRA	groupGroup2	5	445	0.235433344199634	0.94832757585974	GTATGGACCCCTACGGTATA	NA	NA	NA	NA	nontargeting	Nontargeting
SABETI-NT-45	1.22077992264231	0.137754505019706	-8.86199636423992	PILRB	(Intercept)	48	4618	1.57188326578507e-18	6.36525536922818e-18	GTATGGACCCCTACGGTATA	NA	NA	NA	NA	nontargeting	Nontargeting
SABETI-NT-45	-0.113552124901912	0.138469714577635	0.820050256103096	PILRB	groupGroup2	48	4618	0.824374916257438	0.994813391843405	GTATGGACCCCTACGGTATA	NA	NA	NA	NA	nontargeting	Nontargeting
SABETI-NT-45	-0.0344014267173354	0.0943690143903905	0.364541549358795	PIM1	(Intercept)	108	8968	0.569092693702788	0.587853935597947	GTATGGACCCCTACGGTATA	NA	NA	NA	NA	nontargeting	Nontargeting
SABETI-NT-45	0.0196566173513953	0.094916595070711	-0.207093578701927	PIM1	groupGroup2	108	8968	0.328126446297408	0.963990472968461	GTATGGACCCCTACGGTATA	NA	NA	NA	NA	nontargeting	Nontargeting
SABETI-NT-45	0.478035800943006	0.108432628966109	-4.40859735211637	PIM2	(Intercept)	79	6785	2.08084501787948e-05	2.67542771813032e-05	GTATGGACCCCTACGGTATA	NA	NA	NA	NA	nontargeting	Nontargeting
SABETI-NT-45	0.027946178521271	0.109067195678558	-0.256229000364452	PIM2	groupGroup2	79	6785	0.404451966309456	0.972485788363403	GTATGGACCCCTACGGTATA	NA	NA	NA	NA	nontargeting	Nontargeting
SABETI-NT-45	1.74296930505862	0.184366822467475	-9.4538121432673	PIM3	(Intercept)	29	2373	6.53420567333378e-21	3.26587187278928e-20	GTATGGACCCCTACGGTATA	NA	NA	NA	NA	nontargeting	Nontargeting
SABETI-NT-45	0.0946770680389491	0.185513329514325	-0.510351834484424	PIM3	groupGroup2	29	2373	0.780390011223412	0.993471905728276	GTATGGACCCCTACGGTATA	NA	NA	NA	NA	nontargeting	Nontargeting
SABETI-NT-45	0.553385238184797	0.100518599291183	-5.505301925087	PINX1	(Intercept)	89	7199	7.37072222026982e-08	1.07670432015932e-07	GTATGGACCCCTACGGTATA	NA	NA	NA	NA	nontargeting	Nontargeting
SABETI-NT-45	-0.0197124585753314	0.101086000200317	0.195006811390976	PINX1	groupGroup2	89	7199	0.309224769455204	0.960869744553101	GTATGGACCCCTACGGTATA	NA	NA	NA	NA	nontargeting	Nontargeting
SABETI-NT-45	1.42711635564013	0.154475681202512	-9.23845322791768	PIP4K2C	(Intercept)	39	3223	5.0017230336907e-20	2.3144429364705e-19	GTATGGACCCCTACGGTATA	NA	NA	NA	NA	nontargeting	Nontargeting
SABETI-NT-45	0.0936227716840564	0.155438264744633	-0.602314827934214	PIP4K2C	groupGroup2	39	3223	0.906070815043074	0.997598084234366	GTATGGACCCCTACGGTATA	NA	NA	NA	NA	nontargeting	Nontargeting
SABETI-NT-45	1.86433016206291	0.192939385050299	-9.66277653252018	PIP4P1	(Intercept)	29	1619	8.6788080140219e-22	4.72789113950108e-21	GTATGGACCCCTACGGTATA	NA	NA	NA	NA	nontargeting	Nontargeting
SABETI-NT-45	0.409259169257657	0.194530435946639	-2.10383103942624	PIP4P1	groupGroup2	29	1619	0.0707863763456532	0.866362288238849	GTATGGACCCCTACGGTATA	NA	NA	NA	NA	nontargeting	Nontargeting
SABETI-NT-45	1.09362474715708	0.142144049970369	-7.69377787804031	PIP5K1A	(Intercept)	51	4559	2.8570593385364e-14	7.22228169514614e-14	GTATGGACCCCTACGGTATA	NA	NA	NA	NA	nontargeting	Nontargeting
SABETI-NT-45	-0.0753518488536903	0.142916450326436	0.527244055401453	PIP5K1A	groupGroup2	51	4559	0.803951762765046	0.994369803375529	GTATGGACCCCTACGGTATA	NA	NA	NA	NA	nontargeting	Nontargeting
SABETI-NT-45	1.46967597005892	0.162821133311808	-9.02632195321011	PIP5K1C	(Intercept)	40	2006	3.55077345645182e-19	1.52634019360433e-18	GTATGGACCCCTACGGTATA	NA	NA	NA	NA	nontargeting	Nontargeting
SABETI-NT-45	0.565231206519632	0.164335613454257	-3.43949308758302	PIP5K1C	groupGroup2	40	2006	0.00116560933511576	0.36205052811047	GTATGGACCCCTACGGTATA	NA	NA	NA	NA	nontargeting	Nontargeting
SABETI-NT-45	1.3470736479667	0.145284869522576	-9.27194726053276	PISD	(Intercept)	45	4013	3.65556068739066e-20	1.71120692869061e-19	GTATGGACCCCTACGGTATA	NA	NA	NA	NA	nontargeting	Nontargeting
SABETI-NT-45	-0.0616273625775127	0.146073641918346	0.421892421987821	PISD	groupGroup2	45	4013	0.653792916895924	0.98901550672011	GTATGGACCCCTACGGTATA	NA	NA	NA	NA	nontargeting	Nontargeting
SABETI-NT-45	-0.0629747991614096	0.0877361868420643	0.717774517312586	PITHD1	(Intercept)	108	9400	0.945792656220356	0.949504834649074	GTATGGACCCCTACGGTATA	NA	NA	NA	NA	nontargeting	Nontargeting
SABETI-NT-45	0.00411620466723941	0.0882411354237172	-0.0466472314468097	PITHD1	groupGroup2	108	9400	0.074411224546292	0.869268112053552	GTATGGACCCCTACGGTATA	NA	NA	NA	NA	nontargeting	Nontargeting
SABETI-NT-45	2.65926003693275	0.27937211925253	-9.51870231019365	PITPNM1	(Intercept)	13	1016	3.50710083299626e-21	1.79748631900504e-20	GTATGGACCCCTACGGTATA	NA	NA	NA	NA	nontargeting	Nontargeting
SABETI-NT-45	0.108332264288179	0.281143382414104	-0.385327455897977	PITPNM1	groupGroup2	13	1016	0.600010355587212	0.985890315165098	GTATGGACCCCTACGGTATA	NA	NA	NA	NA	nontargeting	Nontargeting
SABETI-NT-45	1.68739945390384	0.170613749827159	-9.89017271827891	PKD1	(Intercept)	33	2584	9.1846978922813e-23	5.55173276883552e-22	GTATGGACCCCTACGGTATA	NA	NA	NA	NA	nontargeting	Nontargeting
SABETI-NT-45	0.102232049028787	0.171690810414662	-0.595442754227091	PKD1	groupGroup2	33	2584	0.896904892156514	0.997227579858157	GTATGGACCCCTACGGTATA	NA	NA	NA	NA	nontargeting	Nontargeting
SABETI-NT-45	0.903868211875609	0.136729999686635	-6.6106064064005	PKLR	(Intercept)	60	5293	7.65497769124314e-11	1.38518457066204e-10	GTATGGACCCCTACGGTATA	NA	NA	NA	NA	nontargeting	Nontargeting
SABETI-NT-45	-0.137458594145967	0.137448554824315	1.00007304057627	PKLR	groupGroup2	60	5293	0.634550323582978	0.988246462883172	GTATGGACCCCTACGGTATA	NA	NA	NA	NA	nontargeting	Nontargeting
SABETI-NT-45	0.174353387144777	0.0978121740107341	-1.78253258255606	PKMYT1	(Intercept)	90	8247	0.149324845515311	0.161781983949491	GTATGGACCCCTACGGTATA	NA	NA	NA	NA	nontargeting	Nontargeting
SABETI-NT-45	-0.0232399081480342	0.098365701405902	0.236260279913379	PKMYT1	groupGroup2	90	8247	0.373538586883996	0.96952216671291	GTATGGACCCCTACGGTATA	NA	NA	NA	NA	nontargeting	Nontargeting
SABETI-NT-45	1.00785792539965	0.127586355163309	-7.89941780302139	PKN1	(Intercept)	54	4932	5.60418297102412e-15	1.54001737805032e-14	GTATGGACCCCTACGGTATA	NA	NA	NA	NA	nontargeting	Nontargeting
SABETI-NT-45	-0.00790518571721589	0.128313976606946	0.0616081422013067	PKN1	groupGroup2	54	4932	0.0982502145536319	0.892219662253236	GTATGGACCCCTACGGTATA	NA	NA	NA	NA	nontargeting	Nontargeting
SABETI-NT-45	0.0202027073175234	0.0830583468102093	-0.243235124384153	PKN2	(Intercept)	113	9294	0.384353483136446	0.403692561074989	GTATGGACCCCTACGGTATA	NA	NA	NA	NA	nontargeting	Nontargeting
SABETI-NT-45	0.0859321563428146	0.0835667245232438	-1.02830590564685	PKN2	groupGroup2	113	9294	0.60761190790045	0.986611948237706	GTATGGACCCCTACGGTATA	NA	NA	NA	NA	nontargeting	Nontargeting
SABETI-NT-45	0.928869514081038	0.129841208652963	-7.15388838195203	PKNOX1	(Intercept)	59	3681	1.68707328575194e-12	3.5235657338342e-12	GTATGGACCCCTACGGTATA	NA	NA	NA	NA	nontargeting	Nontargeting
SABETI-NT-45	0.401284088647195	0.1308618737497	-3.06647060101502	PKNOX1	groupGroup2	59	3681	0.00433204215209086	0.545217189959693	GTATGGACCCCTACGGTATA	NA	NA	NA	NA	nontargeting	Nontargeting
SABETI-NT-45	1.10866262452163	0.137596198155321	-8.0573637890064	PKP3	(Intercept)	58	4548	1.55914767977162e-15	4.56824615072959e-15	GTATGGACCCCTACGGTATA	NA	NA	NA	NA	nontargeting	Nontargeting
SABETI-NT-45	-0.0422289463485141	0.138360057166252	0.305210529782974	PKP3	groupGroup2	58	4548	0.479588373630166	0.978952244777365	GTATGGACCCCTACGGTATA	NA	NA	NA	NA	nontargeting	Nontargeting
SABETI-NT-45	3.21887582486828	0.372974971883033	-8.6302729875337	PLA2G15	(Intercept)	8	607	1.22411432227129e-17	4.5281426175742e-17	GTATGGACCCCTACGGTATA	NA	NA	NA	NA	nontargeting	Nontargeting
SABETI-NT-45	0.0650568199772024	0.37524512672305	-0.173371525288902	PLA2G15	groupGroup2	8	607	0.275281188626312	0.95579946926174	GTATGGACCCCTACGGTATA	NA	NA	NA	NA	nontargeting	Nontargeting
SABETI-NT-45	1.6347557204184	0.166536027895284	-9.81622860277603	PLAGL2	(Intercept)	32	2786	1.91726053456753e-22	1.1194727078546e-21	GTATGGACCCCTACGGTATA	NA	NA	NA	NA	nontargeting	Nontargeting
SABETI-NT-45	0.0737994830173939	0.167559587959965	-0.440437243346687	PLAGL2	groupGroup2	32	2786	0.680759088687558	0.990427611919747	GTATGGACCCCTACGGTATA	NA	NA	NA	NA	nontargeting	Nontargeting
SABETI-NT-45	1.60943791243411	0.166462720049332	-9.66845857112721	PLBD2	(Intercept)	36	2599	8.21028700146634e-22	4.48427314746401e-21	GTATGGACCCCTACGGTATA	NA	NA	NA	NA	nontargeting	Nontargeting
SABETI-NT-45	0.164122121310681	0.167571636434832	-0.97941468378813	PLBD2	groupGroup2	36	2599	0.654750249422942	0.98915939036793	GTATGGACCCCTACGGTATA	NA	NA	NA	NA	nontargeting	Nontargeting
SABETI-NT-45	2.0794415416798	0.203906132700973	-10.1980333506167	PLCB3	(Intercept)	23	2238	4.0465575432687e-24	2.83572166243259e-23	GTATGGACCCCTACGGTATA	NA	NA	NA	NA	nontargeting	Nontargeting
SABETI-NT-45	-0.121250638153917	0.204948468313865	0.59161524431707	PLCB3	groupGroup2	23	2238	0.89178347323503	0.997086580430156	GTATGGACCCCTACGGTATA	NA	NA	NA	NA	nontargeting	Nontargeting
SABETI-NT-45	1.15518264015651	0.139898346602123	-8.257300162681	PLCG1	(Intercept)	44	3356	2.98008759771964e-16	9.474838793024e-16	GTATGGACCCCTACGGTATA	NA	NA	NA	NA	nontargeting	Nontargeting
SABETI-NT-45	0.302517377256731	0.140930749648473	-2.14656757316134	PLCG1	groupGroup2	44	3356	0.0636554475590208	0.857848501406237	GTATGGACCCCTACGGTATA	NA	NA	NA	NA	nontargeting	Nontargeting
SABETI-NT-45	1.77195684193188	0.198865628782	-8.91032227532054	PLCG1-AS1	(Intercept)	29	1531	1.0176887172508e-18	4.19593801851303e-18	GTATGGACCCCTACGGTATA	NA	NA	NA	NA	nontargeting	Nontargeting
SABETI-NT-45	0.512881201924555	0.200573827427719	-2.55706942676448	PLCG1-AS1	groupGroup2	29	1531	0.0211116294931786	0.751335055777992	GTATGGACCCCTACGGTATA	NA	NA	NA	NA	nontargeting	Nontargeting
SABETI-NT-45	0.980829253011745	0.13172698335575	-7.44592510983767	PLEC	(Intercept)	56	4566	1.92534815531819e-13	4.43935363220832e-13	GTATGGACCCCTACGGTATA	NA	NA	NA	NA	nontargeting	Nontargeting
SABETI-NT-45	0.0786043965778298	0.132530590821902	-0.593103796567696	PLEC	groupGroup2	56	4566	0.893776620383168	0.997161995352509	GTATGGACCCCTACGGTATA	NA	NA	NA	NA	nontargeting	Nontargeting
SABETI-NT-45	2.4079456086518	0.246289426863021	-9.7768939548957	PLEKHA4	(Intercept)	17	1120	2.82971835083536e-22	1.6228482716921e-21	GTATGGACCCCTACGGTATA	NA	NA	NA	NA	nontargeting	Nontargeting
SABETI-NT-45	0.266087899726789	0.248096685458474	-1.07251694731458	PLEKHA4	groupGroup2	17	1120	0.566975812201664	0.984130085212613	GTATGGACCCCTACGGTATA	NA	NA	NA	NA	nontargeting	Nontargeting
SABETI-NT-45	-0.45425527227759	0.0745456100085399	6.09365557845125	PLEKHB2	(Intercept)	139	11554	2.20721948772268e-09	3.54342035468863e-09	GTATGGACCCCTACGGTATA	NA	NA	NA	NA	nontargeting	Nontargeting
SABETI-NT-45	0.0578703572649465	0.0749880919682986	-0.771727293573643	PLEKHB2	groupGroup2	139	11554	0.880551923678484	0.996664906669891	GTATGGACCCCTACGGTATA	NA	NA	NA	NA	nontargeting	Nontargeting
SABETI-NT-45	2.52572864430821	0.261746423219203	-9.64952496100778	PLEKHG2	(Intercept)	16	1039	9.87679176981302e-22	5.35042205805915e-21	GTATGGACCCCTACGGTATA	NA	NA	NA	NA	nontargeting	Nontargeting
SABETI-NT-45	0.22100122225855	0.263586937448424	-0.838437687382719	PLEKHG2	groupGroup2	16	1039	0.803569861094738	0.994320736947315	GTATGGACCCCTACGGTATA	NA	NA	NA	NA	nontargeting	Nontargeting
SABETI-NT-45	2.52572864430825	0.259987435154435	-9.71481042077261	PLEKHG4	(Intercept)	16	1460	5.2146753109128e-22	2.90718426106401e-21	GTATGGACCCCTACGGTATA	NA	NA	NA	NA	nontargeting	Nontargeting
SABETI-NT-45	-0.139168505469259	0.261301149246124	0.532598137707285	PLEKHG4	groupGroup2	16	1460	0.8113764168994	0.994729374274473	GTATGGACCCCTACGGTATA	NA	NA	NA	NA	nontargeting	Nontargeting
SABETI-NT-45	2.59026716544582	0.266870067812258	-9.70609850209228	PLEKHH3	(Intercept)	15	1786	5.68000772170488e-22	3.1549730356174e-21	GTATGGACCCCTACGGTATA	NA	NA	NA	NA	nontargeting	Nontargeting
SABETI-NT-45	-0.42119907151312	0.267910130048045	1.57216552967812	PLEKHH3	groupGroup2	15	1786	0.231824334714238	0.947285799737735	GTATGGACCCCTACGGTATA	NA	NA	NA	NA	nontargeting	Nontargeting
SABETI-NT-45	0.287682072451811	0.0980288785477555	-2.93466656676751	PLEKHJ1	(Intercept)	90	8094	0.0066781256929023	0.00772532012775298	GTATGGACCCCTACGGTATA	NA	NA	NA	NA	nontargeting	Nontargeting
SABETI-NT-45	-0.0508287575435646	0.0985723575497211	0.515649202342817	PLEKHJ1	groupGroup2	90	8094	0.787801121530758	0.993672642944548	GTATGGACCCCTACGGTATA	NA	NA	NA	NA	nontargeting	Nontargeting
SABETI-NT-45	1.32802545299591	0.145640759265127	-9.11850130208637	PLEKHM2	(Intercept)	41	3286	1.5234067027129e-19	6.76529006952915e-19	GTATGGACCCCTACGGTATA	NA	NA	NA	NA	nontargeting	Nontargeting
SABETI-NT-45	0.184580348632396	0.146627128003567	-1.25884173785294	PLEKHM2	groupGroup2	41	3286	0.416175002749558	0.974328298088593	GTATGGACCCCTACGGTATA	NA	NA	NA	NA	nontargeting	Nontargeting
SABETI-NT-45	2.65926003693272	0.287651063450794	-9.24474258857595	PLEKHM3	(Intercept)	12	761	4.7161521511419e-20	2.18702534872102e-19	GTATGGACCCCTACGGTATA	NA	NA	NA	NA	nontargeting	Nontargeting
SABETI-NT-45	0.396319913518511	0.289992952940112	-1.36665360140788	PLEKHM3	groupGroup2	12	761	0.343467815278476	0.966147884066585	GTATGGACCCCTACGGTATA	NA	NA	NA	NA	nontargeting	Nontargeting
SABETI-NT-45	0.597837000755612	0.106134360298821	-5.63283180934432	PLIN3	(Intercept)	70	7207	3.5454865377366e-08	5.26823392281575e-08	GTATGGACCCCTACGGTATA	NA	NA	NA	NA	nontargeting	Nontargeting
SABETI-NT-45	-0.104475580700378	0.106695013971087	0.979198341252287	PLIN3	groupGroup2	70	7207	0.654963976138922	0.98915939036793	GTATGGACCCCTACGGTATA	NA	NA	NA	NA	nontargeting	Nontargeting
SABETI-NT-45	2.90042209374958	0.315012849685943	-9.20731359575077	PLK3	(Intercept)	11	962	6.68777289987818e-20	3.06093829652507e-19	GTATGGACCCCTACGGTATA	NA	NA	NA	NA	nontargeting	Nontargeting
SABETI-NT-45	-0.0830308704214364	0.316689651840399	0.262183718157237	PLK3	groupGroup2	11	962	0.413640389043388	0.973852647794653	GTATGGACCCCTACGGTATA	NA	NA	NA	NA	nontargeting	Nontargeting
SABETI-NT-45	1.07880966137194	0.136061523547024	-7.92883714108266	PLK4	(Intercept)	55	4923	4.42414820402524e-15	1.2306633780211e-14	GTATGGACCCCTACGGTATA	NA	NA	NA	NA	nontargeting	Nontargeting
SABETI-NT-45	-0.116933366597843	0.136774343485925	0.854936412909022	PLK4	groupGroup2	55	4923	0.785172701674316	0.993619942059385	GTATGGACCCCTACGGTATA	NA	NA	NA	NA	nontargeting	Nontargeting
SABETI-NT-45	1.12393009665241	0.130713144921256	-8.59844736602036	PLOD1	(Intercept)	55	5046	1.61603558076881e-17	5.90217543181372e-17	GTATGGACCCCTACGGTATA	NA	NA	NA	NA	nontargeting	Nontargeting
SABETI-NT-45	-0.116910189746877	0.131389196160001	0.889800631739216	PLOD1	groupGroup2	55	5046	0.747145894634042	0.992564354582006	GTATGGACCCCTACGGTATA	NA	NA	NA	NA	nontargeting	Nontargeting
SABETI-NT-45	0.867500567704718	0.118897024631935	-7.29623445490081	PLOD3	(Intercept)	63	5264	5.9186609234559e-13	1.29547840501651e-12	GTATGGACCCCTACGGTATA	NA	NA	NA	NA	nontargeting	Nontargeting
SABETI-NT-45	0.0641063538117513	0.11961754275668	-0.535927693667416	PLOD3	groupGroup2	63	5264	0.815982952215438	0.994745136496563	GTATGGACCCCTACGGTATA	NA	NA	NA	NA	nontargeting	Nontargeting
SABETI-NT-45	-0.17395330712343	0.0813993256620627	2.13703621877182	PLP2	(Intercept)	116	10162	0.0651900917428582	0.0721374567462233	GTATGGACCCCTACGGTATA	NA	NA	NA	NA	nontargeting	Nontargeting
SABETI-NT-45	0.0506647632305748	0.0818819866203121	-0.61875346851937	PLP2	groupGroup2	116	10162	0.927842439446562	0.998046448789455	GTATGGACCCCTACGGTATA	NA	NA	NA	NA	nontargeting	Nontargeting
SABETI-NT-45	1.80180980508159	0.191766304990413	-9.3958623501228	PLPPR3	(Intercept)	28	2768	1.13502022939932e-20	5.5549429004811e-20	GTATGGACCCCTACGGTATA	NA	NA	NA	NA	nontargeting	Nontargeting
SABETI-NT-45	-0.165294320735449	0.19272934794712	0.857649976488281	PLPPR3	groupGroup2	28	2768	0.782171539895244	0.993479527860273	GTATGGACCCCTACGGTATA	NA	NA	NA	NA	nontargeting	Nontargeting
SABETI-NT-45	2.99573227355396	0.325462270835831	-9.20454547883698	PLXNA3	(Intercept)	10	1105	6.86240515749982e-20	3.13754062675557e-19	GTATGGACCCCTACGGTATA	NA	NA	NA	NA	nontargeting	Nontargeting
SABETI-NT-45	-0.313316486422565	0.326857267809813	0.958572800054346	PLXNA3	groupGroup2	10	1105	0.675548001131142	0.99009207482622	GTATGGACCCCTACGGTATA	NA	NA	NA	NA	nontargeting	Nontargeting
SABETI-NT-45	2.90042209374963	0.317952443636843	-9.12218840205679	PLXNB2	(Intercept)	9	913	1.47244806552652e-19	6.5475480468067e-19	GTATGGACCCCTACGGTATA	NA	NA	NA	NA	nontargeting	Nontargeting
SABETI-NT-45	-0.0366943410256175	0.31971880177361	0.114770669795017	PLXNB2	groupGroup2	9	913	0.182746204975216	0.933229202577667	GTATGGACCCCTACGGTATA	NA	NA	NA	NA	nontargeting	Nontargeting
SABETI-NT-45	2.59026716544581	0.276017681477469	-9.38442476431441	PLXND1	(Intercept)	12	772	1.26521606299662e-20	6.16648893888376e-20	GTATGGACCCCTACGGTATA	NA	NA	NA	NA	nontargeting	Nontargeting
SABETI-NT-45	0.459218920931127	0.278406963761401	-1.64945199188582	PLXND1	groupGroup2	12	772	0.198110141535615	0.938367811986427	GTATGGACCCCTACGGTATA	NA	NA	NA	NA	nontargeting	Nontargeting
SABETI-NT-45	-0.095310179804318	0.0771324923891478	1.23566835262447	PMPCA	(Intercept)	121	10090	0.433163731640026	0.452829210664317	GTATGGACCCCTACGGTATA	NA	NA	NA	NA	nontargeting	Nontargeting
SABETI-NT-45	0.0916322261151164	0.0776076684844696	-1.1807109774655	PMPCA	groupGroup2	121	10090	0.47543511825022	0.978705714077137	GTATGGACCCCTACGGTATA	NA	NA	NA	NA	nontargeting	Nontargeting
SABETI-NT-45	0.616186139423823	0.10535118197766	-5.84887732493106	PMS2	(Intercept)	85	6225	9.8980380591844e-09	1.51904111355802e-08	GTATGGACCCCTACGGTATA	NA	NA	NA	NA	nontargeting	Nontargeting
SABETI-NT-45	0.100200969961862	0.106009005704665	-0.945211864744929	PMS2	groupGroup2	85	6225	0.689101446652896	0.990519150719524	GTATGGACCCCTACGGTATA	NA	NA	NA	NA	nontargeting	Nontargeting
SABETI-NT-45	1.56064774826469	0.161237114392325	-9.67920912096757	PMVK	(Intercept)	36	3397	7.39127401937664e-22	4.05684315871959e-21	GTATGGACCCCTACGGTATA	NA	NA	NA	NA	nontargeting	Nontargeting
SABETI-NT-45	-0.084474913993725	0.162094270897529	0.521146821081218	PMVK	groupGroup2	36	3397	0.795471007127388	0.993868006666934	GTATGGACCCCTACGGTATA	NA	NA	NA	NA	nontargeting	Nontargeting
SABETI-NT-45	1.12393009665239	0.131337200421684	-8.55759139865774	PNKP	(Intercept)	53	4876	2.3050000251513e-17	8.28340348818366e-17	GTATGGACCCCTACGGTATA	NA	NA	NA	NA	nontargeting	Nontargeting
SABETI-NT-45	-0.0827640495900864	0.132037920310046	0.626820305831409	PNKP	groupGroup2	53	4876	0.938445937093668	0.998293358872357	GTATGGACCCCTACGGTATA	NA	NA	NA	NA	nontargeting	Nontargeting
SABETI-NT-45	1.74296930505862	0.18175336439529	-9.58974988362744	PNMA8A	(Intercept)	32	2224	1.76597602319825e-21	9.325522755675e-21	GTATGGACCCCTACGGTATA	NA	NA	NA	NA	nontargeting	Nontargeting
SABETI-NT-45	0.184289226728638	0.182978807105268	-1.00716159234013	PNMA8A	groupGroup2	32	2224	0.627714253349922	0.987861672526428	GTATGGACCCCTACGGTATA	NA	NA	NA	NA	nontargeting	Nontargeting
SABETI-NT-45	0.198450938723835	0.0853516059183773	-2.32509906039279	PNP	(Intercept)	110	9182	0.0401333277775916	0.0448646674316782	GTATGGACCCCTACGGTATA	NA	NA	NA	NA	nontargeting	Nontargeting
SABETI-NT-45	-0.0262911745230833	0.0858309887173645	0.306313313128179	PNP	groupGroup2	110	9182	0.481267792635506	0.979173780679861	GTATGGACCCCTACGGTATA	NA	NA	NA	NA	nontargeting	Nontargeting
SABETI-NT-45	0.903868211875577	0.12724530349077	-7.10335224231788	PNPLA2	(Intercept)	53	5716	2.43533048720642e-12	5.00636993400717e-12	GTATGGACCCCTACGGTATA	NA	NA	NA	NA	nontargeting	Nontargeting
SABETI-NT-45	-0.159030701654928	0.127894119026726	1.24345593734216	PNPLA2	groupGroup2	53	5716	0.427399736755002	0.97565529779241	GTATGGACCCCTACGGTATA	NA	NA	NA	NA	nontargeting	Nontargeting
SABETI-NT-45	2.52572864430824	0.262627477976202	-9.61715302515721	PNPLA6	(Intercept)	13	1123	1.35356802230913e-21	7.23312717027247e-21	GTATGGACCCCTACGGTATA	NA	NA	NA	NA	nontargeting	Nontargeting
SABETI-NT-45	0.138338004154981	0.264337238718625	-0.523339068023764	PNPLA6	groupGroup2	13	1123	0.798523363442648	0.994064359501239	GTATGGACCCCTACGGTATA	NA	NA	NA	NA	nontargeting	Nontargeting
SABETI-NT-45	-0.398776119957366	0.0655017660510672	6.08802088857372	PNRC2	(Intercept)	153	12666	2.28629919814824e-09	3.66600182441444e-09	GTATGGACCCCTACGGTATA	NA	NA	NA	NA	nontargeting	Nontargeting
SABETI-NT-45	-0.0240966131747354	0.0658708227023441	0.365816186684395	PNRC2	groupGroup2	153	12666	0.570995518759942	0.984324077587996	GTATGGACCCCTACGGTATA	NA	NA	NA	NA	nontargeting	Nontargeting
SABETI-NT-45	1.80180980508156	0.180552626603651	-9.97941619003359	POC1A	(Intercept)	28	2886	3.75134235992928e-23	2.36780919560124e-22	GTATGGACCCCTACGGTATA	NA	NA	NA	NA	nontargeting	Nontargeting
SABETI-NT-45	-0.137706364216605	0.181465520701223	0.758856909480528	POC1A	groupGroup2	28	2886	0.895876316074404	0.99719284920979	GTATGGACCCCTACGGTATA	NA	NA	NA	NA	nontargeting	Nontargeting
SABETI-NT-45	1.07880966137193	0.128131823989751	-8.41952941728373	POFUT1	(Intercept)	52	5504	7.5599908071566e-17	2.56945119116466e-16	GTATGGACCCCTACGGTATA	NA	NA	NA	NA	nontargeting	Nontargeting
SABETI-NT-45	-0.189555278368026	0.128753918413659	1.47222920050499	POFUT1	groupGroup2	52	5504	0.28191798919692	0.957294843304809	GTATGGACCCCTACGGTATA	NA	NA	NA	NA	nontargeting	Nontargeting
SABETI-NT-45	2.1202635362001	0.218059876903296	-9.72330887419686	POFUT2	(Intercept)	23	1759	4.79715504273608e-22	2.68400069212232e-21	GTATGGACCCCTACGGTATA	NA	NA	NA	NA	nontargeting	Nontargeting
SABETI-NT-45	0.0503170359639817	0.219368177421229	-0.229372539606615	POFUT2	groupGroup2	23	1759	0.362841245068224	0.968764407679903	GTATGGACCCCTACGGTATA	NA	NA	NA	NA	nontargeting	Nontargeting
SABETI-NT-45	0.462035459596559	0.106077190741218	-4.35565324051353	POGZ	(Intercept)	86	6122	2.65341324816294e-05	3.39548579984275e-05	GTATGGACCCCTACGGTATA	NA	NA	NA	NA	nontargeting	Nontargeting
SABETI-NT-45	0.214043635300985	0.106788345737275	-2.00437261035565	POGZ	groupGroup2	86	6122	0.0900603221034728	0.884232690871035	GTATGGACCCCTACGGTATA	NA	NA	NA	NA	nontargeting	Nontargeting
SABETI-NT-45	0.928869514081028	0.118288272759241	-7.85259174399822	POLA2	(Intercept)	59	4868	8.15053135761974e-15	2.19670435694109e-14	GTATGGACCCCTACGGTATA	NA	NA	NA	NA	nontargeting	Nontargeting
SABETI-NT-45	0.134558149804481	0.11905555392408	-1.13021312630477	POLA2	groupGroup2	59	4868	0.5167728600553	0.981693890307477	GTATGGACCCCTACGGTATA	NA	NA	NA	NA	nontargeting	Nontargeting
SABETI-NT-45	0.378336440719911	0.0964826834230194	-3.92128853901305	POLD1	(Intercept)	96	6628	0.000176153441991841	0.00021758379544237	GTATGGACCCCTACGGTATA	NA	NA	NA	NA	nontargeting	Nontargeting
SABETI-NT-45	0.2407603431822	0.0971544014228363	-2.47812080210716	POLD1	groupGroup2	96	6628	0.0264152838450628	0.776454131193381	GTATGGACCCCTACGGTATA	NA	NA	NA	NA	nontargeting	Nontargeting
SABETI-NT-45	1.30933331998376	0.155632065409268	-8.41300484280399	POLD4	(Intercept)	40	3090	7.99276920255468e-17	2.70867198096719e-16	GTATGGACCCCTACGGTATA	NA	NA	NA	NA	nontargeting	Nontargeting
SABETI-NT-45	0.208249571158993	0.156683156362174	-1.32911268826895	POLD4	groupGroup2	40	3090	0.367621589598736	0.969240661103511	GTATGGACCCCTACGGTATA	NA	NA	NA	NA	nontargeting	Nontargeting
SABETI-NT-45	0.254892249628781	0.0999167253395802	-2.55104687190754	POLE	(Intercept)	95	7472	0.0214799761522586	0.0243074391623735	GTATGGACCCCTACGGTATA	NA	NA	NA	NA	nontargeting	Nontargeting
SABETI-NT-45	0.0986867293170875	0.100528668817802	-0.981677470492996	POLE	groupGroup2	95	7472	0.652517536007676	0.988894216364783	GTATGGACCCCTACGGTATA	NA	NA	NA	NA	nontargeting	Nontargeting
SABETI-NT-45	1.09362474715709	0.129476577744714	-8.44650643542159	POLG	(Intercept)	52	4174	6.00298917348776e-17	2.0618709945283e-16	GTATGGACCCCTACGGTATA	NA	NA	NA	NA	nontargeting	Nontargeting
SABETI-NT-45	0.144053082984382	0.130322097632818	-1.10536191176305	POLG	groupGroup2	52	4174	0.538005601619394	0.982906253756099	GTATGGACCCCTACGGTATA	NA	NA	NA	NA	nontargeting	Nontargeting
SABETI-NT-45	1.09362474715706	0.133672976086579	-8.18134509437965	POLG2	(Intercept)	55	5105	5.6138554085977e-16	1.7302315400382e-15	GTATGGACCCCTACGGTATA	NA	NA	NA	NA	nontargeting	Nontargeting
SABETI-NT-45	-0.148776496378849	0.134351992225734	1.10736353003891	POLG2	groupGroup2	55	5105	0.536273574233848	0.982732823469931	GTATGGACCCCTACGGTATA	NA	NA	NA	NA	nontargeting	Nontargeting
SABETI-NT-45	-0.402126206842656	0.0870378039251075	4.62013273207892	POLR1A	(Intercept)	117	10062	7.66989253319984e-06	1.00734047891678e-05	GTATGGACCCCTACGGTATA	NA	NA	NA	NA	nontargeting	Nontargeting
SABETI-NT-45	0.11559627461856	0.0875644310017991	-1.3201281992706	POLR1A	groupGroup2	117	10062	0.373584438388916	0.96952216671291	GTATGGACCCCTACGGTATA	NA	NA	NA	NA	nontargeting	Nontargeting
SABETI-NT-45	0.371063681390831	0.103998060706135	-3.5679865458197	POLR1B	(Intercept)	85	7265	0.000719469942091126	0.000866353834016218	GTATGGACCCCTACGGTATA	NA	NA	NA	NA	nontargeting	Nontargeting
SABETI-NT-45	0.0280596690899171	0.104606453812959	-0.26824032425465	POLR1B	groupGroup2	85	7265	0.422971324677444	0.975266201270751	GTATGGACCCCTACGGTATA	NA	NA	NA	NA	nontargeting	Nontargeting
SABETI-NT-45	-0.292669613962824	0.066762066860932	4.38377102033803	POLR1D	(Intercept)	145	12363	2.33284752403398e-05	2.99275944329708e-05	GTATGGACCCCTACGGTATA	NA	NA	NA	NA	nontargeting	Nontargeting
SABETI-NT-45	-0.0633660560771148	0.0671256940199367	0.943991075284745	POLR1D	groupGroup2	145	12363	0.690348417889838	0.990531140939169	GTATGGACCCCTACGGTATA	NA	NA	NA	NA	nontargeting	Nontargeting
SABETI-NT-45	0.122167633974211	0.0844799654140768	-1.4461136835865	POLR2C	(Intercept)	111	8954	0.296290636704324	0.314238460988881	GTATGGACCCCTACGGTATA	NA	NA	NA	NA	nontargeting	Nontargeting
SABETI-NT-45	0.0934620444824055	0.0850024545555305	-1.09952171347415	POLR2C	groupGroup2	111	8954	0.543081136470414	0.983062942431448	GTATGGACCCCTACGGTATA	NA	NA	NA	NA	nontargeting	Nontargeting
SABETI-NT-45	-0.883767540168595	0.0569404586815265	15.5209065861516	POLR2E	(Intercept)	169	14759	5.00973686574784e-54	9.65885310325952e-53	GTATGGACCCCTACGGTATA	NA	NA	NA	NA	nontargeting	Nontargeting
SABETI-NT-45	-0.0500213410919274	0.0572572128292391	0.873625149046434	POLR2E	groupGroup2	169	14759	0.764644851519366	0.992869458234404	GTATGGACCCCTACGGTATA	NA	NA	NA	NA	nontargeting	Nontargeting
SABETI-NT-45	-0.737164065976715	0.0595625126333262	12.3763090807599	POLR2F	(Intercept)	168	13627	7.02244518593444e-35	9.34494673117573e-34	GTATGGACCCCTACGGTATA	NA	NA	NA	NA	nontargeting	Nontargeting
SABETI-NT-45	0.0509497227061556	0.05991647242154	-0.850345833908592	POLR2F	groupGroup2	168	13627	0.790265682614498	0.99373273279367	GTATGGACCCCTACGGTATA	NA	NA	NA	NA	nontargeting	Nontargeting
SABETI-NT-45	-0.447885823992116	0.0649312423599793	6.89784774960925	POLR2H	(Intercept)	148	12895	1.05592569056431e-11	2.04857350819295e-11	GTATGGACCCCTACGGTATA	NA	NA	NA	NA	nontargeting	Nontargeting
SABETI-NT-45	-0.0490140490448297	0.0652905321317142	0.750706839790353	POLR2H	groupGroup2	148	12895	0.905658211543372	0.997579851094442	GTATGGACCCCTACGGTATA	NA	NA	NA	NA	nontargeting	Nontargeting
SABETI-NT-45	0.54472717544169	0.0995340279489464	-5.47277334863907	POLR2J	(Intercept)	87	7384	8.860932208002e-08	1.28891872245391e-07	GTATGGACCCCTACGGTATA	NA	NA	NA	NA	nontargeting	Nontargeting
SABETI-NT-45	-0.040081201520154	0.10008596202679	0.400467764994111	POLR2J	groupGroup2	87	7384	0.622375957477024	0.987629781719155	GTATGGACCCCTACGGTATA	NA	NA	NA	NA	nontargeting	Nontargeting
SABETI-NT-45	0.371063681390838	0.0934505561531018	-3.97069527101495	POLR2J3	(Intercept)	99	7616	0.000143326384253444	0.000177687246382443	GTATGGACCCCTACGGTATA	NA	NA	NA	NA	nontargeting	Nontargeting
SABETI-NT-45	0.0724529232735542	0.0940203960631795	-0.770608573323468	POLR2J3	groupGroup2	99	7616	0.881877955930454	0.996694983059969	GTATGGACCCCTACGGTATA	NA	NA	NA	NA	nontargeting	Nontargeting
SABETI-NT-45	0.105360515657826	0.0820523443077278	-1.28406466075709	POLR2K	(Intercept)	102	9792	0.398238663640604	0.417705724371504	GTATGGACCCCTACGGTATA	NA	NA	NA	NA	nontargeting	Nontargeting
SABETI-NT-45	-0.0442283956346352	0.0825066282704287	0.536058696880322	POLR2K	groupGroup2	102	9792	0.816164031201582	0.994745136496563	GTATGGACCCCTACGGTATA	NA	NA	NA	NA	nontargeting	Nontargeting
SABETI-NT-45	-1.63510565918268	0.0486231429467202	33.6281359058665	POLR2L	(Intercept)	193	16489	1.30195386352015e-247	5.93647819233345e-246	GTATGGACCCCTACGGTATA	NA	NA	NA	NA	nontargeting	Nontargeting
SABETI-NT-45	-0.0405246538314662	0.0488977263735662	0.828763560944903	POLR2L	groupGroup2	193	16489	0.81447642260998	0.994745136496563	GTATGGACCCCTACGGTATA	NA	NA	NA	NA	nontargeting	Nontargeting
SABETI-NT-45	1.10866262452163	0.128472190630944	-8.62959228045256	POLR3D	(Intercept)	56	4677	1.23142117032455e-17	4.55409249011183e-17	GTATGGACCCCTACGGTATA	NA	NA	NA	NA	nontargeting	Nontargeting
SABETI-NT-45	0.00118183410995044	0.12921053561159	-0.00914657697498494	POLR3D	groupGroup2	56	4677	0.0145956215934859	0.70553383715689	GTATGGACCCCTACGGTATA	NA	NA	NA	NA	nontargeting	Nontargeting
SABETI-NT-45	-0.737164065976717	0.0570425110111441	12.9230647969319	POLR3K	(Intercept)	167	14168	6.67168917177238e-38	9.63550100940038e-37	GTATGGACCCCTACGGTATA	NA	NA	NA	NA	nontargeting	Nontargeting
SABETI-NT-45	0.0158883900903561	0.0573738315316343	-0.27692747139601	POLR3K	groupGroup2	167	14168	0.43632840385384	0.976338807804252	GTATGGACCCCTACGGTATA	NA	NA	NA	NA	nontargeting	Nontargeting
SABETI-NT-45	0.867500567704735	0.12074140363839	-7.18478120647679	POLRMT	(Intercept)	62	4845	1.34629794537369e-12	2.83921696337219e-12	GTATGGACCCCTACGGTATA	NA	NA	NA	NA	nontargeting	Nontargeting
SABETI-NT-45	0.153325795120456	0.121528059856821	-1.26164932856739	POLRMT	groupGroup2	62	4845	0.414149995384334	0.973990332703603	GTATGGACCCCTACGGTATA	NA	NA	NA	NA	nontargeting	Nontargeting
SABETI-NT-45	1.29098418131557	0.142897413529709	-9.03434253585822	POMGNT1	(Intercept)	48	2982	3.29982455752378e-19	1.42262494872903e-18	GTATGGACCCCTACGGTATA	NA	NA	NA	NA	nontargeting	Nontargeting
SABETI-NT-45	0.336111156831731	0.144008459853759	-2.33396813751812	POMGNT1	groupGroup2	48	2982	0.0391947807467304	0.815356463407865	GTATGGACCCCTACGGTATA	NA	NA	NA	NA	nontargeting	Nontargeting
SABETI-NT-45	2.73336800908649	0.2834612001694	-9.64282945056675	POMT1	(Intercept)	13	1713	1.05429116682034e-21	5.69508177076574e-21	GTATGGACCCCTACGGTATA	NA	NA	NA	NA	nontargeting	Nontargeting
SABETI-NT-45	-0.506222424476575	0.284470768192483	1.77952352606594	POMT1	groupGroup2	13	1713	0.150307942750878	0.921071175089466	GTATGGACCCCTACGGTATA	NA	NA	NA	NA	nontargeting	Nontargeting
SABETI-NT-45	-0.148420005118271	0.0827942706989851	1.79263617959607	POP7	(Intercept)	112	11255	0.146062234794839	0.15834482290897	GTATGGACCCCTACGGTATA	NA	NA	NA	NA	nontargeting	Nontargeting
SABETI-NT-45	-0.256181122289312	0.0832022046388047	3.07901843949254	POP7	groupGroup2	112	11255	0.0041536765369789	0.539798216387842	GTATGGACCCCTACGGTATA	NA	NA	NA	NA	nontargeting	Nontargeting
SABETI-NT-45	3.9120230054281	0.516287735435359	-7.57721467493178	PORCN	(Intercept)	4	360	7.06104673283274e-14	1.7077846715078e-13	GTATGGACCCCTACGGTATA	NA	NA	NA	NA	nontargeting	Nontargeting
SABETI-NT-45	-0.081825905822122	0.519033861998715	0.157650419005465	PORCN	groupGroup2	4	360	0.250535456622642	0.951533495684471	GTATGGACCCCTACGGTATA	NA	NA	NA	NA	nontargeting	Nontargeting
SABETI-NT-45	2.90042209374967	0.317305354644679	-9.14079151610153	POTEE	(Intercept)	10	581	1.23993769958995e-19	5.54840836621708e-19	GTATGGACCCCTACGGTATA	NA	NA	NA	NA	nontargeting	Nontargeting
SABETI-NT-45	0.446923234132751	0.320049824243507	-1.39641768336893	POTEE	groupGroup2	10	581	0.325177506159484	0.96346486936947	GTATGGACCCCTACGGTATA	NA	NA	NA	NA	nontargeting	Nontargeting
SABETI-NT-45	3.2188758248682	0.36510374328205	-8.81633202643325	POTEI	(Intercept)	7	495	2.36540833298716e-18	9.41216390673528e-18	GTATGGACCCCTACGGTATA	NA	NA	NA	NA	nontargeting	Nontargeting
SABETI-NT-45	0.301343196730635	0.367888365923429	-0.819115864059032	POTEI	groupGroup2	7	495	0.825440623267754	0.994853800197921	GTATGGACCCCTACGGTATA	NA	NA	NA	NA	nontargeting	Nontargeting
SABETI-NT-45	0.35667494393873	0.104878089448678	-3.40085279788844	POU2F1	(Intercept)	90	7258	0.00134351981552335	0.00160005283761142	GTATGGACCCCTACGGTATA	NA	NA	NA	NA	nontargeting	Nontargeting
SABETI-NT-45	0.0297430554981667	0.105491954195958	-0.281946198881832	POU2F1	groupGroup2	90	7258	0.444030471364176	0.976660246148131	GTATGGACCCCTACGGTATA	NA	NA	NA	NA	nontargeting	Nontargeting
SABETI-NT-45	1.8643301620629	0.193660793507374	-9.62678159217556	PPARD	(Intercept)	26	2833	1.23259065363186e-21	6.61220241816577e-21	GTATGGACCCCTACGGTATA	NA	NA	NA	NA	nontargeting	Nontargeting
SABETI-NT-45	-0.231357639793116	0.194575535189376	1.18903766379437	PPARD	groupGroup2	26	2833	0.468849692455924	0.978428151306918	GTATGGACCCCTACGGTATA	NA	NA	NA	NA	nontargeting	Nontargeting
SABETI-NT-45	1.71479842809194	0.172914427235712	-9.91703500688453	PPFIA3	(Intercept)	32	2864	7.02057882430502e-23	4.29834608934564e-22	GTATGGACCCCTACGGTATA	NA	NA	NA	NA	nontargeting	Nontargeting
SABETI-NT-45	-0.0412249301999124	0.173869968351246	0.237102074560866	PPFIA3	groupGroup2	32	2864	0.374844794029776	0.969609345226939	GTATGGACCCCTACGGTATA	NA	NA	NA	NA	nontargeting	Nontargeting
SABETI-NT-45	3.68887945411394	0.482530737820556	-7.64485900064207	PPFIBP1	(Intercept)	5	513	4.18348830370852e-14	1.03801709547381e-13	GTATGGACCCCTACGGTATA	NA	NA	NA	NA	nontargeting	Nontargeting
SABETI-NT-45	-0.27906656337949	0.484722777605742	0.575724055630152	PPFIBP1	groupGroup2	5	513	0.870396574086546	0.99621628301448	GTATGGACCCCTACGGTATA	NA	NA	NA	NA	nontargeting	Nontargeting
SABETI-NT-45	-1.8196988379173	0.0373806291524169	48.6802624561935	PPIB	(Intercept)	199	17242	0	0	GTATGGACCCCTACGGTATA	NA	NA	NA	NA	nontargeting	Nontargeting
SABETI-NT-45	-0.0286276722979641	0.0375917252566728	0.761541858015214	PPIB	groupGroup2	199	17242	0.892666974787006	0.99713370062749	GTATGGACCCCTACGGTATA	NA	NA	NA	NA	nontargeting	Nontargeting
SABETI-NT-45	0.15082288973458	0.0827756730825783	-1.82206781434585	PPIE	(Intercept)	111	9353	0.136889393233859	0.148677380438453	GTATGGACCCCTACGGTATA	NA	NA	NA	NA	nontargeting	Nontargeting
SABETI-NT-45	0.000156666669221781	0.0832509433423729	-0.00188186058838375	PPIE	groupGroup2	111	9353	0.00300301324563201	0.497011385968189	GTATGGACCCCTACGGTATA	NA	NA	NA	NA	nontargeting	Nontargeting
SABETI-NT-45	1.1239300966524	0.130446017046125	-8.61605530090645	PPIL3	(Intercept)	57	3575	1.38600592586196e-17	5.09752434948402e-17	GTATGGACCCCTACGGTATA	NA	NA	NA	NA	nontargeting	Nontargeting
SABETI-NT-45	0.304040635800664	0.131434570405053	-2.31324707695758	PPIL3	groupGroup2	57	3575	0.0414181171927998	0.820328300191689	GTATGGACCCCTACGGTATA	NA	NA	NA	NA	nontargeting	Nontargeting
SABETI-NT-45	1.83258146374832	0.18810007048536	-9.74258786304366	PPIP5K1	(Intercept)	28	3085	3.96870804433196e-22	2.2395782582979e-21	GTATGGACCCCTACGGTATA	NA	NA	NA	NA	nontargeting	Nontargeting
SABETI-NT-45	-0.283791879724307	0.188944808446065	1.50198294442854	PPIP5K1	groupGroup2	28	3085	0.26620302727083	0.954239694241211	GTATGGACCCCTACGGTATA	NA	NA	NA	NA	nontargeting	Nontargeting
SABETI-NT-45	0.43078291609246	0.094816557055689	-4.54333008357861	PPM1F	(Intercept)	83	7735	1.10744883239227e-05	1.44285853902321e-05	GTATGGACCCCTACGGTATA	NA	NA	NA	NA	nontargeting	Nontargeting
SABETI-NT-45	0.00897293915383368	0.0953650757701833	-0.094090410785781	PPM1F	groupGroup2	83	7735	0.149925324655022	0.920748922127126	GTATGGACCCCTACGGTATA	NA	NA	NA	NA	nontargeting	Nontargeting
SABETI-NT-45	-1.1378330018214	0.050596218706015	22.4884987637649	PPM1G	(Intercept)	179	15853	1.07577482006349e-111	3.1136068160204e-110	GTATGGACCCCTACGGTATA	NA	NA	NA	NA	nontargeting	Nontargeting
SABETI-NT-45	-0.0154856764323674	0.0508839005329115	0.304333517481652	PPM1G	groupGroup2	179	15853	0.478252375673684	0.978952244777365	GTATGGACCCCTACGGTATA	NA	NA	NA	NA	nontargeting	Nontargeting
SABETI-NT-45	2.99573227355394	0.329409226183542	-9.09425734142843	PPM1N	(Intercept)	9	738	1.90470175872382e-19	8.38673929708626e-19	GTATGGACCCCTACGGTATA	NA	NA	NA	NA	nontargeting	Nontargeting
SABETI-NT-45	0.104855272954747	0.33149239266272	-0.316312757926343	PPM1N	groupGroup2	9	738	0.4964697430097	0.980417089823727	GTATGGACCCCTACGGTATA	NA	NA	NA	NA	nontargeting	Nontargeting
SABETI-NT-45	-0.190620359608656	0.0840148057015247	2.26889008451515	PPME1	(Intercept)	115	9312	0.046550021716787	0.0518819472151889	GTATGGACCCCTACGGTATA	NA	NA	NA	NA	nontargeting	Nontargeting
SABETI-NT-45	0.196973621131264	0.0845584030216353	-2.32943875584862	PPME1	groupGroup2	115	9312	0.0396716678829834	0.816096484409502	GTATGGACCCCTACGGTATA	NA	NA	NA	NA	nontargeting	Nontargeting
SABETI-NT-45	1.63475572041841	0.174540562821651	-9.36605046982021	PPOX	(Intercept)	26	2593	1.50594997090784e-20	7.29029282679237e-20	GTATGGACCCCTACGGTATA	NA	NA	NA	NA	nontargeting	Nontargeting
SABETI-NT-45	0.111368668132186	0.175641627188853	-0.634067617766033	PPOX	groupGroup2	26	2593	0.947926610491404	0.998496264359473	GTATGGACCCCTACGGTATA	NA	NA	NA	NA	nontargeting	Nontargeting
SABETI-NT-45	-0.598836501088702	0.0674923598357521	8.87265614279923	PPP1CA	(Intercept)	155	12991	1.42843202083147e-18	5.80850980561464e-18	GTATGGACCCCTACGGTATA	NA	NA	NA	NA	nontargeting	Nontargeting
SABETI-NT-45	-0.0719837103178156	0.0678636413407582	1.06071099186042	PPP1CA	groupGroup2	155	12991	0.577642526194852	0.984855646820467	GTATGGACCCCTACGGTATA	NA	NA	NA	NA	nontargeting	Nontargeting
SABETI-NT-45	-0.215111379616942	0.0771590327490975	2.78789627024528	PPP1CC	(Intercept)	124	11073	0.0106103055053128	0.0121695405876873	GTATGGACCCCTACGGTATA	NA	NA	NA	NA	nontargeting	Nontargeting
SABETI-NT-45	-0.0683444913462856	0.0775822301265707	0.880929708192015	PPP1CC	groupGroup2	124	11073	0.756711733382442	0.992643378571158	GTATGGACCCCTACGGTATA	NA	NA	NA	NA	nontargeting	Nontargeting
SABETI-NT-45	0.393042588109607	0.104459033435127	-3.7626481423811	PPP1R12B	(Intercept)	91	7089	0.00033624731835314	0.000410502408525896	GTATGGACCCCTACGGTATA	NA	NA	NA	NA	nontargeting	Nontargeting
SABETI-NT-45	0.0533488725461061	0.105080964847829	-0.507693021503584	PPP1R12B	groupGroup2	91	7089	0.776662713616264	0.993280429156305	GTATGGACCCCTACGGTATA	NA	NA	NA	NA	nontargeting	Nontargeting
SABETI-NT-45	2.00248050054368	0.19951029216245	-10.0369784377498	PPP1R12C	(Intercept)	26	2566	2.0967266233108e-23	1.36204184196026e-22	GTATGGACCCCTACGGTATA	NA	NA	NA	NA	nontargeting	Nontargeting
SABETI-NT-45	-0.213882589434367	0.200450927507514	1.06700723261232	PPP1R12C	groupGroup2	26	2566	0.571937139917886	0.984324077587996	GTATGGACCCCTACGGTATA	NA	NA	NA	NA	nontargeting	Nontargeting
SABETI-NT-45	3.35240721749278	0.392132995525367	-8.54915871846319	PPP1R13L	(Intercept)	7	547	2.47977834278026e-17	8.88326545944169e-17	GTATGGACCCCTACGGTATA	NA	NA	NA	NA	nontargeting	Nontargeting
SABETI-NT-45	0.0539274088653587	0.394499729494698	-0.136698215064514	PPP1R13L	groupGroup2	7	547	0.21746131907936	0.943769650685223	GTATGGACCCCTACGGTATA	NA	NA	NA	NA	nontargeting	Nontargeting
SABETI-NT-45	-0.0487901641694214	0.0980427725749054	0.497641619958731	PPP1R14A	(Intercept)	103	9052	0.762526673876144	0.775833936138873	GTATGGACCCCTACGGTATA	NA	NA	NA	NA	nontargeting	Nontargeting
SABETI-NT-45	-0.113967668218342	0.0985756738908058	1.15614394221221	PPP1R14A	groupGroup2	103	9052	0.49524456952965	0.980256171701838	GTATGGACCCCTACGGTATA	NA	NA	NA	NA	nontargeting	Nontargeting
SABETI-NT-45	0.634878272435971	0.116794472020615	-5.43585891910974	PPP1R15A	(Intercept)	69	5602	1.09066183774584e-07	1.57892406728327e-07	GTATGGACCCCTACGGTATA	NA	NA	NA	NA	nontargeting	Nontargeting
SABETI-NT-45	0.150922707895586	0.117540280727427	-1.28400840087809	PPP1R15A	groupGroup2	69	5602	0.398278032005564	0.971875439463359	GTATGGACCCCTACGGTATA	NA	NA	NA	NA	nontargeting	Nontargeting
SABETI-NT-45	1.71479842809193	0.173614579772993	-9.8770416075314	PPP1R15B	(Intercept)	32	3404	1.04711539831204e-22	6.288230469966e-22	GTATGGACCCCTACGGTATA	NA	NA	NA	NA	nontargeting	Nontargeting
SABETI-NT-45	-0.243150488419259	0.174413477648759	1.39410377969141	PPP1R15B	groupGroup2	32	3404	0.32657253597279	0.963694854890927	GTATGGACCCCTACGGTATA	NA	NA	NA	NA	nontargeting	Nontargeting
SABETI-NT-45	2.1202635362001	0.212768481096273	-9.96512042232762	PPP1R16A	(Intercept)	22	2060	4.33222402813888e-23	2.7153502706158e-22	GTATGGACCCCTACGGTATA	NA	NA	NA	NA	nontargeting	Nontargeting
SABETI-NT-45	-0.0967450065855302	0.213886565907127	0.452319229004492	PPP1R16A	groupGroup2	22	2060	0.69792194952262	0.991020125594814	GTATGGACCCCTACGGTATA	NA	NA	NA	NA	nontargeting	Nontargeting
SABETI-NT-45	2.9004220937497	0.311208211828528	-9.31987647982695	PPP1R26	(Intercept)	11	1079	2.32951639431406e-20	1.10947111374888e-19	GTATGGACCCCTACGGTATA	NA	NA	NA	NA	nontargeting	Nontargeting
SABETI-NT-45	-0.193292650035406	0.312700780960139	0.618139326169593	PPP1R26	groupGroup2	11	1079	0.927032997879666	0.998045765484583	GTATGGACCCCTACGGTATA	NA	NA	NA	NA	nontargeting	Nontargeting
SABETI-NT-45	1.89711998488592	0.202109141515535	-9.38661146477683	PPP1R26-AS1	(Intercept)	28	1316	1.23923173286513e-20	6.04467127953678e-20	GTATGGACCCCTACGGTATA	NA	NA	NA	NA	nontargeting	Nontargeting
SABETI-NT-45	0.583936638597831	0.204016830631189	-2.8621983627098	PPP1R26-AS1	groupGroup2	28	1316	0.00841427015801468	0.632503246428262	GTATGGACCCCTACGGTATA	NA	NA	NA	NA	nontargeting	Nontargeting
SABETI-NT-45	3.3524072174927	0.4089143141159	-8.19831221790518	PPP1R27	(Intercept)	6	535	4.87571018158274e-16	1.51305188779142e-15	GTATGGACCCCTACGGTATA	NA	NA	NA	NA	nontargeting	Nontargeting
SABETI-NT-45	0.0350102497332276	0.411333103269214	-0.0851141069244642	PPP1R27	groupGroup2	6	535	0.13565864939759	0.913987818656113	GTATGGACCCCTACGGTATA	NA	NA	NA	NA	nontargeting	Nontargeting
SABETI-NT-45	0.928869514081061	0.131777148411652	-7.04879051699777	PPP1R35	(Intercept)	59	5703	3.6095922882464e-12	7.29910304279304e-12	GTATGGACCCCTACGGTATA	NA	NA	NA	NA	nontargeting	Nontargeting
SABETI-NT-45	-0.223033499061184	0.132423694269974	1.68424163281899	PPP1R35	groupGroup2	59	5703	0.18426996060516	0.933559444060481	GTATGGACCCCTACGGTATA	NA	NA	NA	NA	nontargeting	Nontargeting
SABETI-NT-45	2.90042209374967	0.309048696958856	-9.38500023553184	PPP1R37	(Intercept)	10	889	1.25832601210736e-20	6.13438086736093e-20	GTATGGACCCCTACGGTATA	NA	NA	NA	NA	nontargeting	Nontargeting
SABETI-NT-45	0.0214736640156586	0.310859464775717	-0.0690783664288676	PPP1R37	groupGroup2	10	889	0.110145518049408	0.900590982228648	GTATGGACCCCTACGGTATA	NA	NA	NA	NA	nontargeting	Nontargeting
SABETI-NT-45	3.1010927892118	0.345115479753646	-8.9856670336128	PPP1R3E	(Intercept)	8	1016	5.14339124473742e-19	2.17981678776823e-18	GTATGGACCCCTACGGTATA	NA	NA	NA	NA	nontargeting	Nontargeting
SABETI-NT-45	-0.340806456561407	0.346564073047317	0.983386574276775	PPP1R3E	groupGroup2	8	1016	0.650834430899264	0.988806772730192	GTATGGACCCCTACGGTATA	NA	NA	NA	NA	nontargeting	Nontargeting
SABETI-NT-45	0.356674943938733	0.100098196049649	-3.56325046818848	PPP1R8	(Intercept)	91	7243	0.000732581756340354	0.000881865202742454	GTATGGACCCCTACGGTATA	NA	NA	NA	NA	nontargeting	Nontargeting
SABETI-NT-45	0.0859449605220997	0.100709504362384	-0.853394732366498	PPP1R8	groupGroup2	91	7243	0.786880883373918	0.993672642944548	GTATGGACCCCTACGGTATA	NA	NA	NA	NA	nontargeting	Nontargeting
SABETI-NT-45	1.63475572041845	0.173156163739127	-9.44093288461469	PPP1R9B	(Intercept)	34	2587	7.38950124813284e-21	3.67694672509463e-20	GTATGGACCCCTACGGTATA	NA	NA	NA	NA	nontargeting	Nontargeting
SABETI-NT-45	0.119320996322664	0.174257632604885	-0.684738995583706	PPP1R9B	groupGroup2	34	2587	0.987017273971854	0.999483638456603	GTATGGACCCCTACGGTATA	NA	NA	NA	NA	nontargeting	Nontargeting
SABETI-NT-45	0.0725706928348308	0.0823525728383434	-0.881219497261923	PPP2R2A	(Intercept)	117	9593	0.756398056658952	0.769944776789997	GTATGGACCCCTACGGTATA	NA	NA	NA	NA	nontargeting	Nontargeting
SABETI-NT-45	0.00684369786810602	0.0828279174973874	-0.082625497234334	PPP2R2A	groupGroup2	117	9593	0.131701346538638	0.912295853237168	GTATGGACCCCTACGGTATA	NA	NA	NA	NA	nontargeting	Nontargeting
SABETI-NT-45	1.49165487677772	0.156343195888072	-9.54090050612506	PPP2R3C	(Intercept)	39	4004	2.83194756287824e-21	1.46484221198393e-20	GTATGGACCCCTACGGTATA	NA	NA	NA	NA	nontargeting	Nontargeting
SABETI-NT-45	-0.216564939128925	0.157082230036749	1.37867242576235	PPP2R3C	groupGroup2	39	4004	0.335991549856484	0.965251687091218	GTATGGACCCCTACGGTATA	NA	NA	NA	NA	nontargeting	Nontargeting
SABETI-NT-45	0.510825623766001	0.0987641410860498	-5.17217704876243	PPP2R5A	(Intercept)	82	7479	4.6276437004757e-07	6.47348953076888e-07	GTATGGACCCCTACGGTATA	NA	NA	NA	NA	nontargeting	Nontargeting
SABETI-NT-45	-0.0284363210994696	0.0993175940473395	0.286317055625768	PPP2R5A	groupGroup2	82	7479	0.450729407623288	0.977259756664228	GTATGGACCCCTACGGTATA	NA	NA	NA	NA	nontargeting	Nontargeting
SABETI-NT-45	3.68887945411391	0.464961339309934	-7.93373371555732	PPP2R5B	(Intercept)	5	499	4.25307600779006e-15	1.18548501304615e-14	GTATGGACCCCTACGGTATA	NA	NA	NA	NA	nontargeting	Nontargeting
SABETI-NT-45	-0.201199188301846	0.46718165561185	0.430665857456118	PPP2R5B	groupGroup2	5	499	0.6665773045285	0.989724560720602	GTATGGACCCCTACGGTATA	NA	NA	NA	NA	nontargeting	Nontargeting
SABETI-NT-45	1.22077992264232	0.136258694836424	-8.95928090392942	PPP3CC	(Intercept)	49	5015	6.5360525176429e-19	2.74402599102054e-18	GTATGGACCCCTACGGTATA	NA	NA	NA	NA	nontargeting	Nontargeting
SABETI-NT-45	-0.202507024338932	0.136910344624145	1.47912142720017	PPP3CC	groupGroup2	49	5015	0.27821572879178	0.956674359680023	GTATGGACCCCTACGGTATA	NA	NA	NA	NA	nontargeting	Nontargeting
SABETI-NT-45	1.08777678523199e-15	0.0824508812451681	-1.31930280041214e-14	PPP3R1	(Intercept)	115	9291	2.19824158875781e-14	5.62983320217996e-14	GTATGGACCCCTACGGTATA	NA	NA	NA	NA	nontargeting	Nontargeting
SABETI-NT-45	0.10376890674249	0.0829621737200858	-1.25079782856951	PPP3R1	groupGroup2	115	9291	0.42201649465279	0.975216119149455	GTATGGACCCCTACGGTATA	NA	NA	NA	NA	nontargeting	Nontargeting
SABETI-NT-45	-0.223143551314202	0.0830055740863131	2.68829598217304	PPP5C	(Intercept)	125	10282	0.0143635413871914	0.0163821721348473	GTATGGACCCCTACGGTATA	NA	NA	NA	NA	nontargeting	Nontargeting
SABETI-NT-45	0.0389430155181605	0.0834930552891078	-0.466422211803296	PPP5C	groupGroup2	125	10282	0.718173368845348	0.991660940030649	GTATGGACCCCTACGGTATA	NA	NA	NA	NA	nontargeting	Nontargeting
SABETI-NT-45	3.21887582486812	0.377882446492902	-8.5181935671854	PPP5D1	(Intercept)	8	275	3.24122358769332e-17	1.14672334479746e-16	GTATGGACCCCTACGGTATA	NA	NA	NA	NA	nontargeting	Nontargeting
SABETI-NT-45	0.887574651366067	0.382748682298969	-2.31894894068577	PPP5D1	groupGroup2	8	275	0.0407956100410986	0.819255290310042	GTATGGACCCCTACGGTATA	NA	NA	NA	NA	nontargeting	Nontargeting
SABETI-NT-45	0.597837000755624	0.103488816023236	-5.77682713677385	PPP6R1	(Intercept)	80	6883	1.52244842087557e-08	2.30991006669858e-08	GTATGGACCCCTACGGTATA	NA	NA	NA	NA	nontargeting	Nontargeting
SABETI-NT-45	-0.00855229455007684	0.104078653052272	0.0821714568671598	PPP6R1	groupGroup2	80	6883	0.130979258424316	0.91201560925565	GTATGGACCCCTACGGTATA	NA	NA	NA	NA	nontargeting	Nontargeting
SABETI-NT-45	0.72360638804465	0.10943357778087	-6.61228850155664	PPP6R2	(Intercept)	75	5580	7.56847129977422e-11	1.37010211593058e-10	GTATGGACCCCTACGGTATA	NA	NA	NA	NA	nontargeting	Nontargeting
SABETI-NT-45	0.151735694885673	0.110150153010386	-1.37753503502955	PPP6R2	groupGroup2	75	5580	0.336693781283388	0.965285910292636	GTATGGACCCCTACGGTATA	NA	NA	NA	NA	nontargeting	Nontargeting
SABETI-NT-45	-0.405465108108167	0.0853071221513749	4.7530041792839	PPP6R3	(Intercept)	137	10568	4.00832407177102e-06	5.33866938128048e-06	GTATGGACCCCTACGGTATA	NA	NA	NA	NA	nontargeting	Nontargeting
SABETI-NT-45	0.0377624720120462	0.0858054701178675	-0.440093993543458	PPP6R3	groupGroup2	137	10568	0.680261935905236	0.990413295323454	GTATGGACCCCTACGGTATA	NA	NA	NA	NA	nontargeting	Nontargeting
SABETI-NT-45	-0.277631736598283	0.0785504999466625	3.53443627713128	PPT1	(Intercept)	129	10444	0.000817291914030492	0.000981922775880031	GTATGGACCCCTACGGTATA	NA	NA	NA	NA	nontargeting	Nontargeting
SABETI-NT-45	0.112772293016911	0.0790343979288591	-1.42687609410804	PPT1	groupGroup2	129	10444	0.30723122526635	0.960593397201899	GTATGGACCCCTACGGTATA	NA	NA	NA	NA	nontargeting	Nontargeting
SABETI-NT-45	1.44816976483798	0.151607198632391	-9.55211743176802	PPTC7	(Intercept)	41	3214	2.54144210131496e-21	1.32059244774667e-20	GTATGGACCCCTACGGTATA	NA	NA	NA	NA	nontargeting	Nontargeting
SABETI-NT-45	0.0998073614568494	0.152561859095007	-0.654209132275288	PPTC7	groupGroup2	41	3214	0.974045842419218	0.999128966348699	GTATGGACCCCTACGGTATA	NA	NA	NA	NA	nontargeting	Nontargeting
SABETI-NT-45	0.755022584278038	0.112602427465438	-6.70520699484727	PPWD1	(Intercept)	70	6186	4.02242131865466e-11	7.4430279139376e-11	GTATGGACCCCTACGGTATA	NA	NA	NA	NA	nontargeting	Nontargeting
SABETI-NT-45	-0.0361574513221066	0.113229659812678	0.319328446114948	PPWD1	groupGroup2	70	6186	0.50104507187278	0.980720580303578	GTATGGACCCCTACGGTATA	NA	NA	NA	NA	nontargeting	Nontargeting
SABETI-NT-45	-0.500775287912483	0.0643601151658148	7.78083268841744	PQBP1	(Intercept)	155	13853	1.44097460055678e-14	3.76995194640012e-14	GTATGGACCCCTACGGTATA	NA	NA	NA	NA	nontargeting	Nontargeting
SABETI-NT-45	-0.129279348054727	0.0646969057971851	1.99823077258128	PQBP1	groupGroup2	155	13853	0.091383293586845	0.885142748941763	GTATGGACCCCTACGGTATA	NA	NA	NA	NA	nontargeting	Nontargeting
SABETI-NT-45	-2.64759223206509	0.0419510593295452	63.1114511618651	PRAME	(Intercept)	200	17366	0	0	GTATGGACCCCTACGGTATA	NA	NA	NA	NA	nontargeting	Nontargeting
SABETI-NT-45	-0.000593992088496045	0.0421918676760518	0.0140783549345742	PRAME	groupGroup2	200	17366	0.0224650619889759	0.758425437020711	GTATGGACCCCTACGGTATA	NA	NA	NA	NA	nontargeting	Nontargeting
SABETI-NT-45	-0.148420005118278	0.0804230194788388	1.84549157790986	PRC1	(Intercept)	122	10573	0.12993212502767	0.141330874017867	GTATGGACCCCTACGGTATA	NA	NA	NA	NA	nontargeting	Nontargeting
SABETI-NT-45	-0.0164394384630922	0.0808797176610253	0.203257861655644	PRC1	groupGroup2	122	10573	0.322133020942676	0.96286150822027	GTATGGACCCCTACGGTATA	NA	NA	NA	NA	nontargeting	Nontargeting
SABETI-NT-45	1.63475572041837	0.194422549044425	-8.40826194519668	PRC1-AS1	(Intercept)	30	2433	8.32261952658284e-17	2.81516694653026e-16	GTATGGACCCCTACGGTATA	NA	NA	NA	NA	nontargeting	Nontargeting
SABETI-NT-45	0.0649386655492781	0.195589357257522	-0.33201533283724	PRC1-AS1	groupGroup2	30	2433	0.520244637618576	0.982052556614568	GTATGGACCCCTACGGTATA	NA	NA	NA	NA	nontargeting	Nontargeting
SABETI-NT-45	2.00248050054373	0.207339858157098	-9.65796214168569	PRDM10	(Intercept)	23	2372	9.09642248665546e-22	4.94520474059581e-21	GTATGGACCCCTACGGTATA	NA	NA	NA	NA	nontargeting	Nontargeting
SABETI-NT-45	-0.17419344702603	0.208366638823383	0.835994898270066	PRDM10	groupGroup2	23	2372	0.80631554628709	0.994540802505428	GTATGGACCCCTACGGTATA	NA	NA	NA	NA	nontargeting	Nontargeting
SABETI-NT-45	2.30258509299402	0.235817230009818	-9.76427843248841	PRDM15	(Intercept)	19	2266	3.20497302300144e-22	1.82727105251514e-21	GTATGGACCCCTACGGTATA	NA	NA	NA	NA	nontargeting	Nontargeting
SABETI-NT-45	-0.414881931111833	0.236758504088698	1.75234225570374	PRDM15	groupGroup2	19	2266	0.159429948422057	0.924670405229367	GTATGGACCCCTACGGTATA	NA	NA	NA	NA	nontargeting	Nontargeting
SABETI-NT-45	0.494296321814787	0.112764853809738	-4.3834253769245	PRDM2	(Intercept)	78	5583	2.33655357606694e-05	2.99742386332429e-05	GTATGGACCCCTACGGTATA	NA	NA	NA	NA	nontargeting	Nontargeting
SABETI-NT-45	0.261759450184118	0.113536663001635	-2.30550593318344	PRDM2	groupGroup2	78	5583	0.0422765096948118	0.821790221667478	GTATGGACCCCTACGGTATA	NA	NA	NA	NA	nontargeting	Nontargeting
SABETI-NT-45	-2.47989410796445	0.0321442169695184	77.1489972929213	PRDX1	(Intercept)	200	17357	0	0	GTATGGACCCCTACGGTATA	NA	NA	NA	NA	nontargeting	Nontargeting
SABETI-NT-45	-0.0307498311609176	0.0323264954668453	0.951226871853622	PRDX1	groupGroup2	200	17357	0.682978440227508	0.990468758914654	GTATGGACCCCTACGGTATA	NA	NA	NA	NA	nontargeting	Nontargeting
SABETI-NT-45	-1.55498172663804	0.045270885707744	34.3483831236827	PRDX2	(Intercept)	194	16726	2.9778377898829e-258	1.39372456582419e-256	GTATGGACCCCTACGGTATA	NA	NA	NA	NA	nontargeting	Nontargeting
SABETI-NT-45	-0.0147586475974319	0.045528825301576	0.324160518082178	PRDX2	groupGroup2	194	16726	0.50836697697719	0.98107293873216	GTATGGACCCCTACGGTATA	NA	NA	NA	NA	nontargeting	Nontargeting
SABETI-NT-45	-0.680568398353089	0.0542247228164778	12.5508875472993	PRDX3	(Intercept)	169	15166	7.86158469434074e-36	1.07745622130391e-34	GTATGGACCCCTACGGTATA	NA	NA	NA	NA	nontargeting	Nontargeting
SABETI-NT-45	-0.150569386959746	0.0544986499413034	2.76280948467373	PRDX3	groupGroup2	169	15166	0.0114612409727214	0.67435838690121	GTATGGACCCCTACGGTATA	NA	NA	NA	NA	nontargeting	Nontargeting
SABETI-NT-45	-0.568150690385246	0.0729918730337372	7.78375272165772	PRDX5	(Intercept)	134	11868	1.40808608854635e-14	3.68834080119593e-14	GTATGGACCCCTACGGTATA	NA	NA	NA	NA	nontargeting	Nontargeting
SABETI-NT-45	0.0420811476997562	0.0734204605774485	-0.573152870041811	PRDX5	groupGroup2	134	11868	0.866917615540868	0.996147857166332	GTATGGACCCCTACGGTATA	NA	NA	NA	NA	nontargeting	Nontargeting
SABETI-NT-45	-1.92205647017592	0.0316135257328422	60.798548267559	PRDX6	(Intercept)	199	17331	0	0	GTATGGACCCCTACGGTATA	NA	NA	NA	NA	nontargeting	Nontargeting
SABETI-NT-45	-0.0213996697093919	0.0317922112835443	0.673110452070644	PRDX6	groupGroup2	199	17331	0.998245950242574	0.999913694226192	GTATGGACCCCTACGGTATA	NA	NA	NA	NA	nontargeting	Nontargeting
SABETI-NT-45	1.1874435023747	0.136959665374171	-8.67002339068678	PREB	(Intercept)	46	4881	8.64063251511502e-18	3.24751345633662e-17	GTATGGACCCCTACGGTATA	NA	NA	NA	NA	nontargeting	Nontargeting
SABETI-NT-45	-0.164537637880369	0.137641944167961	1.19540332618077	PREB	groupGroup2	46	4881	0.463858973500446	0.978071081923807	GTATGGACCCCTACGGTATA	NA	NA	NA	NA	nontargeting	Nontargeting
SABETI-NT-45	-1.29746314741328	0.0732814932676267	17.7051952622594	PRELID1	(Intercept)	145	14013	7.64704713424068e-70	1.6994929014197e-68	GTATGGACCCCTACGGTATA	NA	NA	NA	NA	nontargeting	Nontargeting
SABETI-NT-45	-0.191486420946114	0.0736835955155539	2.59876597506284	PRELID1	groupGroup2	145	14013	0.0187119066427589	0.73451516758617	GTATGGACCCCTACGGTATA	NA	NA	NA	NA	nontargeting	Nontargeting
SABETI-NT-45	3.91202300542812	0.55575901384998	-7.0390635292226	PRF1	(Intercept)	4	277	3.870722429833e-12	7.80407168687151e-12	GTATGGACCCCTACGGTATA	NA	NA	NA	NA	nontargeting	Nontargeting
SABETI-NT-45	0.120319498652315	0.559278720320099	-0.215133339211352	PRF1	groupGroup2	4	277	0.340673277047316	0.965656496052392	GTATGGACCCCTACGGTATA	NA	NA	NA	NA	nontargeting	Nontargeting
SABETI-NT-45	1.56064774826469	0.163395582617313	-9.55134602334918	PRICKLE3	(Intercept)	40	3242	2.5604398066678e-21	1.33018314121203e-20	GTATGGACCCCTACGGTATA	NA	NA	NA	NA	nontargeting	Nontargeting
SABETI-NT-45	-0.0475192074713048	0.164294904973326	0.289231169274663	PRICKLE3	groupGroup2	40	3242	0.45519103794173	0.977723717994897	GTATGGACCCCTACGGTATA	NA	NA	NA	NA	nontargeting	Nontargeting
SABETI-NT-45	0.116533816255943	0.0829610949778576	-1.40468030571494	PRIM1	(Intercept)	111	9014	0.320232729334996	0.338692836214027	GTATGGACCCCTACGGTATA	NA	NA	NA	NA	nontargeting	Nontargeting
SABETI-NT-45	0.0816068335808372	0.083470322128524	-0.97767483699395	PRIM1	groupGroup2	111	9014	0.656470341733896	0.989221073183093	GTATGGACCCCTACGGTATA	NA	NA	NA	NA	nontargeting	Nontargeting
SABETI-NT-45	1.93102153656159	0.195748506765075	-9.86480851615938	PRKACA	(Intercept)	27	2093	1.1829438905633e-22	7.0630116098162e-22	GTATGGACCCCTACGGTATA	NA	NA	NA	NA	nontargeting	Nontargeting
SABETI-NT-45	0.0701015695444492	0.196945495456522	-0.355944010711963	PRKACA	groupGroup2	27	2093	0.55623500884665	0.983769446948372	GTATGGACCCCTACGGTATA	NA	NA	NA	NA	nontargeting	Nontargeting
SABETI-NT-45	1.80180980508153	0.194109566234405	-9.28243692485345	PRKACB	(Intercept)	26	2345	3.31291685464592e-20	1.557010041685e-19	GTATGGACCCCTACGGTATA	NA	NA	NA	NA	nontargeting	Nontargeting
SABETI-NT-45	0.0211172213100616	0.19524300239514	-0.108158658958357	PRKACB	groupGroup2	26	2345	0.172260324221538	0.929473316011765	GTATGGACCCCTACGGTATA	NA	NA	NA	NA	nontargeting	Nontargeting
SABETI-NT-45	1.1239300966524	0.133474427731697	-8.42056501573221	PRKAR1B	(Intercept)	59	5533	7.49345851415516e-17	2.54774514044541e-16	GTATGGACCCCTACGGTATA	NA	NA	NA	NA	nontargeting	Nontargeting
SABETI-NT-45	-0.266660794781772	0.13408615980769	1.98872721214646	PRKAR1B	groupGroup2	59	5533	0.0934626413810112	0.887439589177293	GTATGGACCCCTACGGTATA	NA	NA	NA	NA	nontargeting	Nontargeting
SABETI-NT-45	3.21887582486822	0.45201616734336	-7.12115197955543	PRKCE	(Intercept)	8	272	2.1405738456454e-12	4.42524002885961e-12	GTATGGACCCCTACGGTATA	NA	NA	NA	NA	nontargeting	Nontargeting
SABETI-NT-45	0.794173476277565	0.4565267400107	-1.73959903478809	PRKCE	groupGroup2	8	272	0.163858897724169	0.925679890191647	GTATGGACCCCTACGGTATA	NA	NA	NA	NA	nontargeting	Nontargeting
SABETI-NT-45	1.20397280432592	0.136416105351604	-8.82573799642467	PRKD2	(Intercept)	52	4213	2.17480663652918e-18	8.68763730821067e-18	GTATGGACCCCTACGGTATA	NA	NA	NA	NA	nontargeting	Nontargeting
SABETI-NT-45	0.0206896577034562	0.137213877414844	-0.150784002997775	PRKD2	groupGroup2	52	4213	0.239707788527786	0.949785503949327	GTATGGACCCCTACGGTATA	NA	NA	NA	NA	nontargeting	Nontargeting
SABETI-NT-45	0.168418651624963	0.084068245695726	-2.00335632355804	PRKRIP1	(Intercept)	111	8896	0.090278111914078	0.099166258340503	GTATGGACCCCTACGGTATA	NA	NA	NA	NA	nontargeting	Nontargeting
SABETI-NT-45	0.0587776632031181	0.0845752626069583	-0.694974646147681	PRKRIP1	groupGroup2	111	8896	0.974142381392514	0.999147357015272	GTATGGACCCCTACGGTATA	NA	NA	NA	NA	nontargeting	Nontargeting
SABETI-NT-45	-0.864997437486608	0.0539947390044051	16.0200318296943	PRMT1	(Intercept)	171	15080	1.8520572480666e-57	3.70369934917757e-56	GTATGGACCCCTACGGTATA	NA	NA	NA	NA	nontargeting	Nontargeting
SABETI-NT-45	-0.0536510400957701	0.0542930570687476	0.988174971025031	PRMT1	groupGroup2	171	15080	0.646133927626092	0.988707791143698	GTATGGACCCCTACGGTATA	NA	NA	NA	NA	nontargeting	Nontargeting
SABETI-NT-45	0.579818495252963	0.101971909376512	-5.68606098285453	PRMT2	(Intercept)	83	7010	2.60005977063486e-08	3.89159557963132e-08	GTATGGACCCCTACGGTATA	NA	NA	NA	NA	nontargeting	Nontargeting
SABETI-NT-45	-0.00403845282055554	0.102555300256871	0.039378294543923	PRMT2	groupGroup2	83	7010	0.062822430140854	0.857359509219267	GTATGGACCCCTACGGTATA	NA	NA	NA	NA	nontargeting	Nontargeting
SABETI-NT-45	-0.378436435720244	0.0698601181704406	5.4170597707401	PRMT5	(Intercept)	144	12668	1.21174182490654e-07	1.74988373639193e-07	GTATGGACCCCTACGGTATA	NA	NA	NA	NA	nontargeting	Nontargeting
SABETI-NT-45	-0.0851632325312304	0.070238265135565	1.21249054723745	PRMT5	groupGroup2	144	12668	0.450649317725052	0.977240536691175	GTATGGACCCCTACGGTATA	NA	NA	NA	NA	nontargeting	Nontargeting
SABETI-NT-45	2.81341071676001	0.308544946862761	-9.11831726743979	PRMT5-AS1	(Intercept)	10	1414	1.52599538124451e-19	6.77608186942024e-19	GTATGGACCCCTACGGTATA	NA	NA	NA	NA	nontargeting	Nontargeting
SABETI-NT-45	-0.450977946868691	0.309754536539322	1.45592039395827	PRMT5-AS1	groupGroup2	10	1414	0.290829254452738	0.958322791045378	GTATGGACCCCTACGGTATA	NA	NA	NA	NA	nontargeting	Nontargeting
SABETI-NT-45	3.10109278921183	0.384750653489409	-8.06000655512129	PROCR	(Intercept)	9	285	1.52580715494804e-15	4.47605200794021e-15	GTATGGACCCCTACGGTATA	NA	NA	NA	NA	nontargeting	Nontargeting
SABETI-NT-45	0.934501750254977	0.389506793360955	-2.39919243048728	PROCR	groupGroup2	9	285	0.0328625543995306	0.799534108380861	GTATGGACCCCTACGGTATA	NA	NA	NA	NA	nontargeting	Nontargeting
SABETI-NT-45	0.644357016390525	0.110144074140477	-5.85012876470064	PRORP	(Intercept)	69	5650	9.82385204822318e-09	1.50799794688349e-08	GTATGGACCCCTACGGTATA	NA	NA	NA	NA	nontargeting	Nontargeting
SABETI-NT-45	0.178373216573264	0.110873014282732	-1.60880641450229	PRORP	groupGroup2	69	5650	0.21531735570412	0.942911015776157	GTATGGACCCCTACGGTATA	NA	NA	NA	NA	nontargeting	Nontargeting
SABETI-NT-45	0.454130280089454	0.106731025614734	-4.25490411502953	PRPF3	(Intercept)	84	7197	4.18277236636822e-05	5.30549936467938e-05	GTATGGACCCCTACGGTATA	NA	NA	NA	NA	nontargeting	Nontargeting
SABETI-NT-45	-0.0367340678639134	0.1073285250395	0.342258200701016	PRPF3	groupGroup2	84	7197	0.535686821825138	0.98268153917366	GTATGGACCCCTACGGTATA	NA	NA	NA	NA	nontargeting	Nontargeting
SABETI-NT-45	-0.786182046527138	0.0677848531678008	11.5981964965086	PRPF4B	(Intercept)	155	13119	8.4170761483353e-31	9.26599706286339e-30	GTATGGACCCCTACGGTATA	NA	NA	NA	NA	nontargeting	Nontargeting
SABETI-NT-45	0.109725867520719	0.0681963056981676	-1.60897084376327	PRPF4B	groupGroup2	155	13119	0.215245434223826	0.942911015776157	GTATGGACCCCTACGGTATA	NA	NA	NA	NA	nontargeting	Nontargeting
SABETI-NT-45	1.02165124753199	0.126689961377349	-8.06418469486285	PRPSAP1	(Intercept)	55	5320	1.47452453263936e-15	4.33325225170306e-15	GTATGGACCCCTACGGTATA	NA	NA	NA	NA	nontargeting	Nontargeting
SABETI-NT-45	-0.103256859420455	0.127355693620854	0.810775368456294	PRPSAP1	groupGroup2	55	5320	0.834989364284352	0.994882844200948	GTATGGACCCCTACGGTATA	NA	NA	NA	NA	nontargeting	Nontargeting
SABETI-NT-45	1.46967597005893	0.1535741928431	-9.56981080512947	PRR12	(Intercept)	36	3100	2.1420296631026e-21	1.12163455061221e-20	GTATGGACCCCTACGGTATA	NA	NA	NA	NA	nontargeting	Nontargeting
SABETI-NT-45	0.122014893237542	0.154560969436404	-0.789428881576381	PRR12	groupGroup2	36	3100	0.859722762080554	0.995767122368726	GTATGGACCCCTACGGTATA	NA	NA	NA	NA	nontargeting	Nontargeting
SABETI-NT-45	0.536143431750294	0.107432060088531	-4.99053477433529	PRR14L	(Intercept)	78	6609	1.20424718200436e-06	1.648734983411e-06	GTATGGACCCCTACGGTATA	NA	NA	NA	NA	nontargeting	Nontargeting
SABETI-NT-45	0.0404561149279414	0.108067618293003	-0.374359272157301	PRR14L	groupGroup2	78	6609	0.583725920604718	0.98532958183884	GTATGGACCCCTACGGTATA	NA	NA	NA	NA	nontargeting	Nontargeting
SABETI-NT-45	3.50655789731999	0.436875363534663	-8.02644916607154	PRR29	(Intercept)	5	288	2.00668760184562e-15	5.8072366375226e-15	GTATGGACCCCTACGGTATA	NA	NA	NA	NA	nontargeting	Nontargeting
SABETI-NT-45	0.545457372359148	0.440964764024311	-1.23696362353586	PRR29	groupGroup2	5	288	0.432201175488312	0.975896278944829	GTATGGACCCCTACGGTATA	NA	NA	NA	NA	nontargeting	Nontargeting
SABETI-NT-45	1.83258146374837	0.190154697149135	-9.63731893675552	PRR7	(Intercept)	28	2046	1.11243394815622e-21	5.99471894789838e-21	GTATGGACCCCTACGGTATA	NA	NA	NA	NA	nontargeting	Nontargeting
SABETI-NT-45	0.180107417031214	0.191431923705204	-0.940843165263131	PRR7	groupGroup2	28	2046	0.693570473405756	0.990713180895927	GTATGGACCCCTACGGTATA	NA	NA	NA	NA	nontargeting	Nontargeting
SABETI-NT-45	-0.211070970079932	0.0787844152457973	2.679095471121	PRRC2B	(Intercept)	122	9853	0.0147642684833202	0.016830681033843	GTATGGACCCCTACGGTATA	NA	NA	NA	NA	nontargeting	Nontargeting
SABETI-NT-45	0.17967317390235	0.0792945887410286	-2.26589451758369	PRRC2B	groupGroup2	122	9853	0.0469156847511102	0.831047193852271	GTATGGACCCCTACGGTATA	NA	NA	NA	NA	nontargeting	Nontargeting
SABETI-NT-45	2.90042209374971	0.313978140849313	-9.2376561180471	PRRG2	(Intercept)	11	770	5.03911553167612e-20	2.33110777754235e-19	GTATGGACCCCTACGGTATA	NA	NA	NA	NA	nontargeting	Nontargeting
SABETI-NT-45	0.157605838340211	0.316063471530159	-0.498652493998101	PRRG2	groupGroup2	11	770	0.763951565693016	0.992853237262288	GTATGGACCCCTACGGTATA	NA	NA	NA	NA	nontargeting	Nontargeting
SABETI-NT-45	3.21887582486823	0.363338789295291	-8.85915822836138	PRSS16	(Intercept)	8	1046	1.61241746164012e-18	6.52240172504631e-18	GTATGGACCCCTACGGTATA	NA	NA	NA	NA	nontargeting	Nontargeting
SABETI-NT-45	-0.485521101963868	0.364666412447548	1.33141162824723	PRSS16	groupGroup2	8	1046	0.366107210634632	0.969160381844617	GTATGGACCCCTACGGTATA	NA	NA	NA	NA	nontargeting	Nontargeting
SABETI-NT-45	0.407968238326274	0.101469293352768	-4.02060785924598	PRSS21	(Intercept)	84	7739	0.00011609632773209	0.000144474469097094	GTATGGACCCCTACGGTATA	NA	NA	NA	NA	nontargeting	Nontargeting
SABETI-NT-45	-0.0779693333874073	0.102019997203172	0.764255396244839	PRSS21	groupGroup2	84	7739	0.889430120545212	0.99696523790617	GTATGGACCCCTACGGTATA	NA	NA	NA	NA	nontargeting	Nontargeting
SABETI-NT-45	3.35240721749277	0.480207053783126	-6.98117029119444	PRSS57	(Intercept)	6	433	5.85462441604082e-12	1.16159746655253e-11	GTATGGACCCCTACGGTATA	NA	NA	NA	NA	nontargeting	Nontargeting
SABETI-NT-45	0.0964870232841673	0.48313635101454	-0.19970971565595	PRSS57	groupGroup2	6	433	0.316584770294384	0.962030779631631	GTATGGACCCCTACGGTATA	NA	NA	NA	NA	nontargeting	Nontargeting
SABETI-NT-45	1.46967597005895	0.15836626261836	-9.28023397003856	PRUNE1	(Intercept)	35	3222	3.38213621637886e-20	1.58827838425419e-19	GTATGGACCCCTACGGTATA	NA	NA	NA	NA	nontargeting	Nontargeting
SABETI-NT-45	0.0444988695481629	0.159311181671729	-0.279320441171894	PRUNE1	groupGroup2	35	3222	0.440002158924064	0.976557196087303	GTATGGACCCCTACGGTATA	NA	NA	NA	NA	nontargeting	Nontargeting
SABETI-NT-45	3.21887582486823	0.36850104984487	-8.73505197942667	PRXL2B	(Intercept)	7	685	4.8708822460047e-18	1.87800483486651e-17	GTATGGACCCCTACGGTATA	NA	NA	NA	NA	nontargeting	Nontargeting
SABETI-NT-45	-0.0494780719566393	0.370522827787257	0.133535826259666	PRXL2B	groupGroup2	7	685	0.21246073457185	0.942373483412343	GTATGGACCCCTACGGTATA	NA	NA	NA	NA	nontargeting	Nontargeting
SABETI-NT-45	2.04022082852648	0.205234424320822	-9.94092894151716	PRXL2C	(Intercept)	23	2834	5.52477902655452e-23	3.42273307280704e-22	GTATGGACCCCTACGGTATA	NA	NA	NA	NA	nontargeting	Nontargeting
SABETI-NT-45	-0.384896012222867	0.206069636526751	1.86779585149073	PRXL2C	groupGroup2	23	2834	0.123581063874871	0.908877495476377	GTATGGACCCCTACGGTATA	NA	NA	NA	NA	nontargeting	Nontargeting
SABETI-NT-45	-1.3480731482997	0.0647801611112124	20.8099690580481	PSAP	(Intercept)	173	15277	7.03143287660062e-96	1.86978766768272e-94	GTATGGACCCCTACGGTATA	NA	NA	NA	NA	nontargeting	Nontargeting
SABETI-NT-45	0.086947687534229	0.0651624821513298	-1.33432129445754	PSAP	groupGroup2	173	15277	0.364197163403324	0.968942910928086	GTATGGACCCCTACGGTATA	NA	NA	NA	NA	nontargeting	Nontargeting
SABETI-NT-45	1.96611285637286	0.203158530600503	-9.67772729287494	PSD4	(Intercept)	25	2590	7.49916696159012e-22	4.11317024301261e-21	GTATGGACCCCTACGGTATA	NA	NA	NA	NA	nontargeting	Nontargeting
SABETI-NT-45	-0.234730749559451	0.204114192513824	1.14999719847288	PSD4	groupGroup2	25	2590	0.500290050296486	0.980631284104131	GTATGGACCCCTACGGTATA	NA	NA	NA	NA	nontargeting	Nontargeting
SABETI-NT-45	2.65926003693291	0.275525731237082	-9.65158508061336	PSKH1	(Intercept)	13	1021	9.6803429175618e-22	5.24880064468448e-21	GTATGGACCCCTACGGTATA	NA	NA	NA	NA	nontargeting	Nontargeting
SABETI-NT-45	0.11754043248191	0.277292537867224	-0.423886028040872	PSKH1	groupGroup2	13	1021	0.656702131442428	0.989221073183093	GTATGGACCCCTACGGTATA	NA	NA	NA	NA	nontargeting	Nontargeting
SABETI-NT-45	-1.09192330051731	0.0471537062837556	23.1566802818526	PSMA4	(Intercept)	188	16027	2.49013371440502e-118	7.44060568975341e-117	GTATGGACCCCTACGGTATA	NA	NA	NA	NA	nontargeting	Nontargeting
SABETI-NT-45	-0.0135359720206844	0.0474216725342129	0.285438519928176	PSMA4	groupGroup2	188	16027	0.449383600390442	0.97706050503715	GTATGGACCCCTACGGTATA	NA	NA	NA	NA	nontargeting	Nontargeting
SABETI-NT-45	-1.32840038270098	0.04117011957313	32.2661288447647	PSMA5	(Intercept)	197	16850	4.1797250028702e-228	1.8161558359319e-226	GTATGGACCCCTACGGTATA	NA	NA	NA	NA	nontargeting	Nontargeting
SABETI-NT-45	-0.0497429375388909	0.0413975354938683	1.20159176012443	PSMA5	groupGroup2	197	16850	0.459043471002778	0.977954203174417	GTATGGACCCCTACGGTATA	NA	NA	NA	NA	nontargeting	Nontargeting
SABETI-NT-45	-0.938052223655659	0.0490406241296294	19.1280645445315	PSMA6	(Intercept)	180	15925	2.9489537859581e-81	7.13486866987423e-80	GTATGGACCCCTACGGTATA	NA	NA	NA	NA	nontargeting	Nontargeting
SABETI-NT-45	-0.0835944179586349	0.0493038387834678	1.69549511805286	PSMA6	groupGroup2	180	15925	0.179963071166238	0.931898462138556	GTATGGACCCCTACGGTATA	NA	NA	NA	NA	nontargeting	Nontargeting
SABETI-NT-45	-1.55814461804655	0.0554242304841411	28.1130582136345	PSMA7	(Intercept)	187	15963	1.35670692736216e-173	5.03078999850207e-172	GTATGGACCCCTACGGTATA	NA	NA	NA	NA	nontargeting	Nontargeting
SABETI-NT-45	-0.0795729160250639	0.0557340990567572	1.42772409300149	PSMA7	groupGroup2	187	15963	0.306742577257806	0.960467664690936	GTATGGACCCCTACGGTATA	NA	NA	NA	NA	nontargeting	Nontargeting
SABETI-NT-45	-2.01690102320493	0.0368093880055032	54.7931148136283	PSMB1	(Intercept)	199	17236	0	0	GTATGGACCCCTACGGTATA	NA	NA	NA	NA	nontargeting	Nontargeting
SABETI-NT-45	0.00174087257837443	0.0370208874870888	-0.0470240638877599	PSMB1	groupGroup2	199	17236	0.0750119029371881	0.869883821796907	GTATGGACCCCTACGGTATA	NA	NA	NA	NA	nontargeting	Nontargeting
SABETI-NT-45	0.20456716574128	0.0911948858087049	-2.24318681828705	PSMB10	(Intercept)	102	9533	0.0497695399380616	0.055389707144018	GTATGGACCCCTACGGTATA	NA	NA	NA	NA	nontargeting	Nontargeting
SABETI-NT-45	-0.206522762821438	0.0916465408880755	2.25347035272894	PSMB10	groupGroup2	102	9533	0.048459016014087	0.833468945254196	GTATGGACCCCTACGGTATA	NA	NA	NA	NA	nontargeting	Nontargeting
SABETI-NT-45	-0.303801454331661	0.0714324303865304	4.25299059107678	PSMB4	(Intercept)	123	11485	4.2186888521281e-05	5.35002831412706e-05	GTATGGACCCCTACGGTATA	NA	NA	NA	NA	nontargeting	Nontargeting
SABETI-NT-45	0.0105931974524376	0.0718456663289766	-0.147443791584201	PSMB4	groupGroup2	123	11485	0.234436514951658	0.948291407932285	GTATGGACCCCTACGGTATA	NA	NA	NA	NA	nontargeting	Nontargeting
SABETI-NT-45	-1.06986981980245	0.0477594141721352	22.401234151374	PSMB5	(Intercept)	180	15904	7.65651110729944e-111	2.2071266860597e-109	GTATGGACCCCTACGGTATA	NA	NA	NA	NA	nontargeting	Nontargeting
SABETI-NT-45	0.00220732472887582	0.0480340507375499	-0.0459533329998812	PSMB5	groupGroup2	180	15904	0.0733051090877219	0.868544651309953	GTATGGACCCCTACGGTATA	NA	NA	NA	NA	nontargeting	Nontargeting
SABETI-NT-45	-0.598836501088706	0.0566441354694539	10.5719064493735	PSMC3	(Intercept)	154	14251	8.04466877505994e-26	6.50089216073781e-25	GTATGGACCCCTACGGTATA	NA	NA	NA	NA	nontargeting	Nontargeting
SABETI-NT-45	-0.0385804311892513	0.0569588155992831	0.677339070051465	PSMC3	groupGroup2	154	14251	0.996381694516214	0.999868193807126	GTATGGACCCCTACGGTATA	NA	NA	NA	NA	nontargeting	Nontargeting
SABETI-NT-45	0.787457860031197	0.123709882228228	-6.36535938639439	PSMC3IP	(Intercept)	62	5035	3.89665989754568e-10	6.64847945803915e-10	GTATGGACCCCTACGGTATA	NA	NA	NA	NA	nontargeting	Nontargeting
SABETI-NT-45	0.135273048319344	0.124493723386581	-1.08658528831442	PSMC3IP	groupGroup2	62	5035	0.554440259318042	0.983602619375831	GTATGGACCCCTACGGTATA	NA	NA	NA	NA	nontargeting	Nontargeting
SABETI-NT-45	-0.285178942233663	0.0678159259458702	4.20519130655665	PSMC4	(Intercept)	138	12536	5.21722822498252e-05	6.58882767758349e-05	GTATGGACCCCTACGGTATA	NA	NA	NA	NA	nontargeting	Nontargeting
SABETI-NT-45	-0.112483334620202	0.0681714812005992	1.65000573024388	PSMC4	groupGroup2	138	12536	0.19788352813384	0.938236814366515	GTATGGACCCCTACGGTATA	NA	NA	NA	NA	nontargeting	Nontargeting
SABETI-NT-45	-0.732367893713221	0.0528643070908232	13.8537310714199	PSMC5	(Intercept)	175	14904	2.41544559356272e-43	3.87017128754919e-42	GTATGGACCCCTACGGTATA	NA	NA	NA	NA	nontargeting	Nontargeting
SABETI-NT-45	-0.0175458019482908	0.0531632684227141	0.330036178527999	PSMC5	groupGroup2	175	14904	0.51725474852565	0.981706679922812	GTATGGACCCCTACGGTATA	NA	NA	NA	NA	nontargeting	Nontargeting
SABETI-NT-45	-0.734768855250766	0.0538938262601988	13.633636841877	PSMD11	(Intercept)	176	14673	5.05336071018524e-42	7.91313692584276e-41	GTATGGACCCCTACGGTATA	NA	NA	NA	NA	nontargeting	Nontargeting
SABETI-NT-45	0.000921744157578276	0.0542034604837074	-0.0170052640431571	PSMD11	groupGroup2	176	14673	0.0271351674383979	0.778739684825084	GTATGGACCCCTACGGTATA	NA	NA	NA	NA	nontargeting	Nontargeting
SABETI-NT-45	-0.361164849211581	0.0637698218967934	5.66356998449985	PSMD13	(Intercept)	143	13161	2.96511326785108e-08	4.42415810323231e-08	GTATGGACCCCTACGGTATA	NA	NA	NA	NA	nontargeting	Nontargeting
SABETI-NT-45	-0.109975217353922	0.0641033358206498	1.71559273703967	PSMD13	groupGroup2	143	13161	0.172473217514582	0.929512289832781	GTATGGACCCCTACGGTATA	NA	NA	NA	NA	nontargeting	Nontargeting
SABETI-NT-45	-0.506817602368452	0.0648326116132852	7.81732510471007	PSMD2	(Intercept)	150	12905	1.0791524041826e-14	2.86646359677935e-14	GTATGGACCCCTACGGTATA	NA	NA	NA	NA	nontargeting	Nontargeting
SABETI-NT-45	-0.031929380603995	0.0651964513040968	0.489741081996415	PSMD2	groupGroup2	150	12905	0.751365745518416	0.992643378571158	GTATGGACCCCTACGGTATA	NA	NA	NA	NA	nontargeting	Nontargeting
SABETI-NT-45	-0.900161349944267	0.0507653041501976	17.7318222556294	PSMD4	(Intercept)	184	15859	4.76375207281246e-70	1.06047529588437e-68	GTATGGACCCCTACGGTATA	NA	NA	NA	NA	nontargeting	Nontargeting
SABETI-NT-45	-0.0798399364700072	0.0510391523453556	1.56428805732845	PSMD4	groupGroup2	184	15859	0.235499870991624	0.9484156150357	GTATGGACCCCTACGGTATA	NA	NA	NA	NA	nontargeting	Nontargeting
SABETI-NT-45	-1.17093295024774	0.0538810123904769	21.73182904883	PSMD8	(Intercept)	179	15574	2.05263494008372e-104	5.72597197358358e-103	GTATGGACCCCTACGGTATA	NA	NA	NA	NA	nontargeting	Nontargeting
SABETI-NT-45	-0.0483688236454135	0.0541825599491305	0.89270096671004	PSMD8	groupGroup2	179	15574	0.74403466509022	0.992464919010126	GTATGGACCCCTACGGTATA	NA	NA	NA	NA	nontargeting	Nontargeting
SABETI-NT-45	0.328504066972045	0.0937339346138965	-3.50464395125629	PSME1	(Intercept)	98	8265	0.000914436622878744	0.00109645013565234	GTATGGACCCCTACGGTATA	NA	NA	NA	NA	nontargeting	Nontargeting
SABETI-NT-45	-0.0263044725091154	0.094261040997557	0.279059855808268	PSME1	groupGroup2	98	8265	0.439602219636388	0.976537641331857	GTATGGACCCCTACGGTATA	NA	NA	NA	NA	nontargeting	Nontargeting
SABETI-NT-45	-0.117783035656376	0.0743630806940821	1.58389128794861	PSME2	(Intercept)	133	11273	0.22643692057186	0.242288266034049	GTATGGACCCCTACGGTATA	NA	NA	NA	NA	nontargeting	Nontargeting
SABETI-NT-45	-0.0856734899471374	0.0747618953027	1.1459512844111	PSME2	groupGroup2	133	11273	0.50363061916842	0.980808351308639	GTATGGACCCCTACGGTATA	NA	NA	NA	NA	nontargeting	Nontargeting
SABETI-NT-45	-0.182321556793954	0.0713276691829872	2.55611264019041	PSME3	(Intercept)	125	11113	0.021169769704733	0.0239634473991573	GTATGGACCCCTACGGTATA	NA	NA	NA	NA	nontargeting	Nontargeting
SABETI-NT-45	0.0257474896942111	0.0717458758461441	-0.358870658285997	PSME3	groupGroup2	125	11113	0.560616298447718	0.983801814132836	GTATGGACCCCTACGGTATA	NA	NA	NA	NA	nontargeting	Nontargeting
SABETI-NT-45	0.0833816089390399	0.0860371766397788	-0.969134648480421	PSMG3	(Intercept)	105	9381	0.664956024421008	0.681636556727515	GTATGGACCCCTACGGTATA	NA	NA	NA	NA	nontargeting	Nontargeting
SABETI-NT-45	-0.0238395088203104	0.0865225889088192	0.275529305363636	PSMG3	groupGroup2	105	9381	0.43418077131141	0.976112737486119	GTATGGACCCCTACGGTATA	NA	NA	NA	NA	nontargeting	Nontargeting
SABETI-NT-45	3.91202300542811	0.51384335573708	-7.61325988114904	PSMG3-AS1	(Intercept)	4	584	5.34535246851784e-14	1.31059989556977e-13	GTATGGACCCCTACGGTATA	NA	NA	NA	NA	nontargeting	Nontargeting
SABETI-NT-45	-0.585731086743557	0.515557143327789	1.13611283312421	PSMG3-AS1	groupGroup2	4	584	0.511818689646826	0.981341201103127	GTATGGACCCCTACGGTATA	NA	NA	NA	NA	nontargeting	Nontargeting
SABETI-NT-45	-0.0998453349697218	0.0845660427577756	1.18067881283875	PSMG4	(Intercept)	112	9695	0.475460682705232	0.495096419595659	GTATGGACCCCTACGGTATA	NA	NA	NA	NA	nontargeting	Nontargeting
SABETI-NT-45	0.0291688871544925	0.0850605939688157	-0.342918921600597	PSMG4	groupGroup2	112	9695	0.536681086915654	0.982793941631524	GTATGGACCCCTACGGTATA	NA	NA	NA	NA	nontargeting	Nontargeting
SABETI-NT-45	1.66073120682163	0.16886405719905	-9.83472287926867	PSPH	(Intercept)	36	3416	1.59573929242744e-22	9.39707351422381e-22	GTATGGACCCCTACGGTATA	NA	NA	NA	NA	nontargeting	Nontargeting
SABETI-NT-45	-0.194336562532334	0.169675852772068	1.14534012564176	PSPH	groupGroup2	36	3416	0.504136580663188	0.980808351308639	GTATGGACCCCTACGGTATA	NA	NA	NA	NA	nontargeting	Nontargeting
SABETI-NT-45	1.32802545299594	0.155849853314191	-8.52118513271015	PSRC1	(Intercept)	44	3515	3.15857707499352e-17	1.11887236937689e-16	GTATGGACCCCTACGGTATA	NA	NA	NA	NA	nontargeting	Nontargeting
SABETI-NT-45	0.0294968851246301	0.156765318051614	-0.188159508054699	PSRC1	groupGroup2	44	3515	0.298496773234038	0.959465087460837	GTATGGACCCCTACGGTATA	NA	NA	NA	NA	nontargeting	Nontargeting
SABETI-NT-45	0.744440474947504	0.111979149725346	-6.64802757275272	PSTPIP2	(Intercept)	68	5214	5.9409333990353e-11	1.08434165523605e-10	GTATGGACCCCTACGGTATA	NA	NA	NA	NA	nontargeting	Nontargeting
SABETI-NT-45	0.207691345748553	0.112746158671228	-1.84211460679728	PSTPIP2	groupGroup2	68	5214	0.130916775288151	0.91201560925565	GTATGGACCCCTACGGTATA	NA	NA	NA	NA	nontargeting	Nontargeting
SABETI-NT-45	-0.178146185383467	0.0758172551323791	2.34967864600767	PTBP1	(Intercept)	128	11212	0.037579250284426	0.0420620200629248	GTATGGACCCCTACGGTATA	NA	NA	NA	NA	nontargeting	Nontargeting
SABETI-NT-45	-0.0678445096201433	0.0762317896204559	0.889976608943968	PTBP1	groupGroup2	128	11212	0.746956892289958	0.992564354582006	GTATGGACCCCTACGGTATA	NA	NA	NA	NA	nontargeting	Nontargeting
SABETI-NT-45	-0.378436435720239	0.0698427149406081	5.41840957989746	PTBP3	(Intercept)	131	11977	1.2026307349991e-07	1.73707242274219e-07	GTATGGACCCCTACGGTATA	NA	NA	NA	NA	nontargeting	Nontargeting
SABETI-NT-45	0.022804121607035	0.0702501495751555	-0.324613139544116	PTBP3	groupGroup2	131	11977	0.50905223713886	0.981176848126235	GTATGGACCCCTACGGTATA	NA	NA	NA	NA	nontargeting	Nontargeting
SABETI-NT-45	1.34707364796662	0.145895924862505	-9.23311359954795	PTCD1	(Intercept)	45	4049	5.25754103431018e-20	2.42836060258502e-19	GTATGGACCCCTACGGTATA	NA	NA	NA	NA	nontargeting	Nontargeting
SABETI-NT-45	-0.0781464249742586	0.146676767645655	0.532779841201891	PTCD1	groupGroup2	45	4049	0.81162802010239	0.994729374274473	GTATGGACCCCTACGGTATA	NA	NA	NA	NA	nontargeting	Nontargeting
SABETI-NT-45	0.122167633974208	0.0890128696192035	-1.37247158188294	PTCD3	(Intercept)	107	8861	0.339833359361316	0.358660344738363	GTATGGACCCCTACGGTATA	NA	NA	NA	NA	nontargeting	Nontargeting
SABETI-NT-45	0.0302860583170227	0.0895350557988123	-0.338259222008822	PTCD3	groupGroup2	107	8861	0.529664299003026	0.982613719737604	GTATGGACCCCTACGGTATA	NA	NA	NA	NA	nontargeting	Nontargeting
SABETI-NT-45	2.65926003693275	0.282610285197785	-9.4096364365213	PTCH1	(Intercept)	14	1010	9.9571191751741e-21	4.89804061176202e-20	GTATGGACCCCTACGGTATA	NA	NA	NA	NA	nontargeting	Nontargeting
SABETI-NT-45	0.103759782613275	0.284390869613534	-0.364849204738102	PTCH1	groupGroup2	14	1010	0.569552053935816	0.984252795610982	GTATGGACCCCTACGGTATA	NA	NA	NA	NA	nontargeting	Nontargeting
SABETI-NT-45	2.35387838738158	0.243731245867363	-9.65768003607772	PTCH2	(Intercept)	15	1410	9.12150072082928e-22	4.95850630332755e-21	GTATGGACCCCTACGGTATA	NA	NA	NA	NA	nontargeting	Nontargeting
SABETI-NT-45	0.0593330750590782	0.245206036793392	-0.241972325946737	PTCH2	groupGroup2	15	1410	0.38239678638231	0.97028613950882	GTATGGACCCCTACGGTATA	NA	NA	NA	NA	nontargeting	Nontargeting
SABETI-NT-45	1.07880966137193	0.130487104314101	-8.2675576796852	PTDSS2	(Intercept)	53	4274	2.73462191193314e-16	8.73024012812036e-16	GTATGGACCCCTACGGTATA	NA	NA	NA	NA	nontargeting	Nontargeting
SABETI-NT-45	0.11498615267693	0.131314811793767	-0.875652571908787	PTDSS2	groupGroup2	53	4274	0.762437872369124	0.992643378571158	GTATGGACCCCTACGGTATA	NA	NA	NA	NA	nontargeting	Nontargeting
SABETI-NT-45	0.980829253011734	0.133661806050925	-7.33814155285345	PTGER3	(Intercept)	62	4754	4.33160091331042e-13	9.61593703649968e-13	GTATGGACCCCTACGGTATA	NA	NA	NA	NA	nontargeting	Nontargeting
SABETI-NT-45	0.00900273076153961	0.134434309839548	-0.0669675083115662	PTGER3	groupGroup2	62	4754	0.106784860551978	0.898394014102873	GTATGGACCCCTACGGTATA	NA	NA	NA	NA	nontargeting	Nontargeting
SABETI-NT-45	-1.78423120280725	0.0405227304315774	44.0303795870795	PTGES3	(Intercept)	196	17123	0	0	GTATGGACCCCTACGGTATA	NA	NA	NA	NA	nontargeting	Nontargeting
SABETI-NT-45	-0.0321707931982474	0.0407516122826942	0.789436083536483	PTGES3	groupGroup2	196	17123	0.85971434631136	0.995767122368726	GTATGGACCCCTACGGTATA	NA	NA	NA	NA	nontargeting	Nontargeting
SABETI-NT-45	2.30258509299405	0.239112236934848	-9.62972503001358	PTGES3L	(Intercept)	17	1176	1.19779045118012e-21	6.43453131823863e-21	GTATGGACCCCTACGGTATA	NA	NA	NA	NA	nontargeting	Nontargeting
SABETI-NT-45	0.305241837146302	0.240911864416145	-1.26702700128971	PTGES3L	groupGroup2	17	1176	0.410291270636838	0.973372704199525	GTATGGACCCCTACGGTATA	NA	NA	NA	NA	nontargeting	Nontargeting
SABETI-NT-45	1.71479842809194	0.177842995786495	-9.64220390298982	PTGFRN	(Intercept)	29	2855	1.0607371196123e-21	5.72852941448118e-21	GTATGGACCCCTACGGTATA	NA	NA	NA	NA	nontargeting	Nontargeting
SABETI-NT-45	-0.0687732138321278	0.178804540409133	0.384627894094657	PTGFRN	groupGroup2	29	2855	0.598973750773812	0.985851550707035	GTATGGACCCCTACGGTATA	NA	NA	NA	NA	nontargeting	Nontargeting
SABETI-NT-45	0.462035459596564	0.131656445593668	-3.50940250219535	PTH2R	(Intercept)	69	6139	0.000898229367440908	0.00107736697947513	GTATGGACCCCTACGGTATA	NA	NA	NA	NA	nontargeting	Nontargeting
SABETI-NT-45	-0.0742608379404081	0.132387572490368	0.560935113043267	PTH2R	groupGroup2	69	6139	0.850316455927948	0.995488516729478	GTATGGACCCCTACGGTATA	NA	NA	NA	NA	nontargeting	Nontargeting
SABETI-NT-45	0.94160853985842	0.13930744354635	-6.75921196949629	PTK2B	(Intercept)	60	4156	2.77488570928434e-11	5.20106244677652e-11	GTATGGACCCCTACGGTATA	NA	NA	NA	NA	nontargeting	Nontargeting
SABETI-NT-45	0.169284503280269	0.140204338088257	-1.20741273478789	PTK2B	groupGroup2	60	4156	0.45454646722432	0.977704360775859	GTATGGACCCCTACGGTATA	NA	NA	NA	NA	nontargeting	Nontargeting
SABETI-NT-45	-0.4855078157817	0.0795227089021726	6.10527260054688	PTMS	(Intercept)	130	11553	2.05250744703136e-09	3.30296518564138e-09	GTATGGACCCCTACGGTATA	NA	NA	NA	NA	nontargeting	Nontargeting
SABETI-NT-45	-0.103998188269674	0.0799573604421821	1.30067060361349	PTMS	groupGroup2	130	11553	0.386742457102082	0.970760640934034	GTATGGACCCCTACGGTATA	NA	NA	NA	NA	nontargeting	Nontargeting
SABETI-NT-45	0.385662480811999	0.102637568690958	-3.75751769776648	PTOV1	(Intercept)	81	7423	0.000343214467043518	0.000418841237793965	GTATGGACCCCTACGGTATA	NA	NA	NA	NA	nontargeting	Nontargeting
SABETI-NT-45	-0.0166318414186672	0.10322003661617	0.161129970148274	PTOV1	groupGroup2	81	7423	0.256017928231064	0.952300745252178	GTATGGACCCCTACGGTATA	NA	NA	NA	NA	nontargeting	Nontargeting
SABETI-NT-45	0.755022584278018	0.116684376287996	-6.47063992881531	PTPMT1	(Intercept)	70	5617	1.95177465434487e-10	3.41603798893023e-10	GTATGGACCCCTACGGTATA	NA	NA	NA	NA	nontargeting	Nontargeting
SABETI-NT-45	0.0509398547760753	0.117381522011877	-0.433968259253966	PTPMT1	groupGroup2	70	5617	0.671377019140112	0.989920407417437	GTATGGACCCCTACGGTATA	NA	NA	NA	NA	nontargeting	Nontargeting
SABETI-NT-45	-0.0392207131532777	0.0765818575048859	0.512141053130963	PTPN1	(Intercept)	122	10294	0.782895410917882	0.795405787228152	GTATGGACCCCTACGGTATA	NA	NA	NA	NA	nontargeting	Nontargeting
SABETI-NT-45	0.0252136808418851	0.0770306825226859	-0.327319971940527	PTPN1	groupGroup2	122	10294	0.513148223472282	0.981495883119565	GTATGGACCCCTACGGTATA	NA	NA	NA	NA	nontargeting	Nontargeting
SABETI-NT-45	-0.223143551314209	0.0690151755953283	3.23325340244898	PTPN11	(Intercept)	139	11627	0.00244777896665028	0.00288357450772405	GTATGGACCCCTACGGTATA	NA	NA	NA	NA	nontargeting	Nontargeting
SABETI-NT-45	-0.00824503406550857	0.0694086607804256	0.11878970106615	PTPN11	groupGroup2	139	11627	0.189116063466542	0.934799947693734	GTATGGACCCCTACGGTATA	NA	NA	NA	NA	nontargeting	Nontargeting
SABETI-NT-45	1.03563748950673	0.125274927169249	-8.26691751420909	PTPN18	(Intercept)	57	5164	2.74934005778166e-16	8.77498467387409e-16	GTATGGACCCCTACGGTATA	NA	NA	NA	NA	nontargeting	Nontargeting
SABETI-NT-45	-0.0584288260654426	0.125957585987214	0.463876991667447	PTPN18	groupGroup2	57	5164	0.714528243751962	0.991566927252698	GTATGGACCCCTACGGTATA	NA	NA	NA	NA	nontargeting	Nontargeting
SABETI-NT-45	-0.273836665629735	0.0958047448068022	2.85827874372974	PTPN7	(Intercept)	115	8718	0.008518920829272	0.0098098996557831	GTATGGACCCCTACGGTATA	NA	NA	NA	NA	nontargeting	Nontargeting
SABETI-NT-45	0.219112106614145	0.0964103905001379	-2.27270220022427	PTPN7	groupGroup2	115	8718	0.0460882639668164	0.829656300218832	GTATGGACCCCTACGGTATA	NA	NA	NA	NA	nontargeting	Nontargeting
SABETI-NT-45	1.2909841813156	0.143046187620943	-9.02494643713655	PTPN9	(Intercept)	46	3229	3.59566599548544e-19	1.54491224543623e-18	GTATGGACCCCTACGGTATA	NA	NA	NA	NA	nontargeting	Nontargeting
SABETI-NT-45	0.241413795612312	0.144065938083276	-1.67571737514225	PTPN9	groupGroup2	46	3229	0.187587129649395	0.934661715807396	GTATGGACCCCTACGGTATA	NA	NA	NA	NA	nontargeting	Nontargeting
SABETI-NT-45	1.96611285637284	0.208934380829949	-9.41019304033574	PTPRH	(Intercept)	24	1911	9.90453082362162e-21	4.87320516146662e-20	GTATGGACCCCTACGGTATA	NA	NA	NA	NA	nontargeting	Nontargeting
SABETI-NT-45	0.0901664604816033	0.210226162916786	-0.428902184345599	PTPRH	groupGroup2	24	1911	0.664011178964222	0.989586338604989	GTATGGACCCCTACGGTATA	NA	NA	NA	NA	nontargeting	Nontargeting
SABETI-NT-45	1.96611285637283	0.211048132788296	-9.31594527938825	PTPRJ	(Intercept)	23	1838	2.4174275056675e-20	1.14972150312456e-19	GTATGGACCCCTACGGTATA	NA	NA	NA	NA	nontargeting	Nontargeting
SABETI-NT-45	0.123106309559477	0.212386609315805	-0.579633103782106	PTPRJ	groupGroup2	23	1838	0.87567587157761	0.996467411164878	GTATGGACCCCTACGGTATA	NA	NA	NA	NA	nontargeting	Nontargeting
SABETI-NT-45	0.180323554131275	0.087093696199469	-2.07045471716211	PTTG1IP	(Intercept)	107	8197	0.0768195647581162	0.0846992033774787	GTATGGACCCCTACGGTATA	NA	NA	NA	NA	nontargeting	Nontargeting
SABETI-NT-45	0.146636806969671	0.087655830592064	-1.6728699731578	PTTG1IP	groupGroup2	107	8197	0.188705792151985	0.934731530118501	GTATGGACCCCTACGGTATA	NA	NA	NA	NA	nontargeting	Nontargeting
SABETI-NT-45	-0.215111379616926	0.0740048062340666	2.9067217463763	PUF60	(Intercept)	125	11336	0.0073047585399882	0.00843617478452914	GTATGGACCCCTACGGTATA	NA	NA	NA	NA	nontargeting	Nontargeting
SABETI-NT-45	-0.0521259111029484	0.0744138170520274	0.700486995130271	PUF60	groupGroup2	125	11336	0.96724644800238	0.998958332117318	GTATGGACCCCTACGGTATA	NA	NA	NA	NA	nontargeting	Nontargeting
SABETI-NT-45	0.703197516413464	0.110071968524816	-6.38852494270535	PURA	(Intercept)	73	5818	3.3498701535153e-10	5.74698604087157e-10	GTATGGACCCCTACGGTATA	NA	NA	NA	NA	nontargeting	Nontargeting
SABETI-NT-45	0.0986486317757592	0.110758332588588	-0.890665555089111	PURA	groupGroup2	73	5818	0.746217237843098	0.992564354582006	GTATGGACCCCTACGGTATA	NA	NA	NA	NA	nontargeting	Nontargeting
SABETI-NT-45	0.703197516413442	0.112265141746402	-6.26372091527673	PUS1	(Intercept)	75	6246	7.51795965035288e-10	1.25232072162261e-09	GTATGGACCCCTACGGTATA	NA	NA	NA	NA	nontargeting	Nontargeting
SABETI-NT-45	-0.024965324191398	0.112896945038814	0.221133744432276	PUS1	groupGroup2	75	6246	0.35002340737348	0.967031768336495	GTATGGACCCCTACGGTATA	NA	NA	NA	NA	nontargeting	Nontargeting
SABETI-NT-45	1.86433016206289	0.193860430514906	-9.61686795552405	PUS10	(Intercept)	25	2042	1.35732335132919e-21	7.25238318209088e-21	GTATGGACCCCTACGGTATA	NA	NA	NA	NA	nontargeting	Nontargeting
SABETI-NT-45	0.147497392220708	0.195124695241555	-0.755913504634119	PUS10	groupGroup2	25	2042	0.899402113110898	0.997301926889527	GTATGGACCCCTACGGTATA	NA	NA	NA	NA	nontargeting	Nontargeting
SABETI-NT-45	0.820980552069828	0.121155391584065	-6.77626097638573	PUSL1	(Intercept)	61	5574	2.46651647910058e-11	4.64250774248152e-11	GTATGGACCCCTACGGTATA	NA	NA	NA	NA	nontargeting	Nontargeting
SABETI-NT-45	-0.0168210755131502	0.121841976710529	0.138056488964501	PUSL1	groupGroup2	61	5574	0.21960845363098	0.944468234082902	GTATGGACCCCTACGGTATA	NA	NA	NA	NA	nontargeting	Nontargeting
SABETI-NT-45	2.81341071676004	0.304195404853413	-9.2486956471804	PVR	(Intercept)	12	822	4.54497566717168e-20	2.11036984632937e-19	GTATGGACCCCTACGGTATA	NA	NA	NA	NA	nontargeting	Nontargeting
SABETI-NT-45	0.16683951428718	0.306226361444553	-0.544824140874589	PVR	groupGroup2	12	822	0.82825105266264	0.994869759897653	GTATGGACCCCTACGGTATA	NA	NA	NA	NA	nontargeting	Nontargeting
SABETI-NT-45	1.89711998488586	0.199521255874022	-9.50836028259419	PWP2	(Intercept)	24	2207	3.87382820654878e-21	1.97710651079621e-20	GTATGGACCCCTACGGTATA	NA	NA	NA	NA	nontargeting	Nontargeting
SABETI-NT-45	0.0109410915157738	0.200677209392659	-0.0545208474289956	PWP2	groupGroup2	24	2207	0.0869596011120539	0.880893232311996	GTATGGACCCCTACGGTATA	NA	NA	NA	NA	nontargeting	Nontargeting
SABETI-NT-45	1.29098418131556	0.142516749193372	-9.05847339784535	PWWP3A	(Intercept)	47	3259	2.6457795724369e-19	1.15028516504939e-18	GTATGGACCCCTACGGTATA	NA	NA	NA	NA	nontargeting	Nontargeting
SABETI-NT-45	0.234772783025996	0.143528051267186	-1.63572751774462	PWWP3A	groupGroup2	47	3259	0.203793255277232	0.940097502964937	GTATGGACCCCTACGGTATA	NA	NA	NA	NA	nontargeting	Nontargeting
SABETI-NT-45	0.634878272435968	0.11469361349252	-5.53542828674913	PXMP2	(Intercept)	71	6156	6.20937496882588e-08	9.10664581809799e-08	GTATGGACCCCTACGGTATA	NA	NA	NA	NA	nontargeting	Nontargeting
SABETI-NT-45	0.0059455727026652	0.115354866465705	-0.0515415854122879	PXMP2	groupGroup2	71	6156	0.0822120689955439	0.876808361728134	GTATGGACCCCTACGGTATA	NA	NA	NA	NA	nontargeting	Nontargeting
SABETI-NT-45	1.44816976483796	0.152667350329413	-9.48578567528169	PXMP4	(Intercept)	44	2695	4.8112788208673e-21	2.43486320334763e-20	GTATGGACCCCTACGGTATA	NA	NA	NA	NA	nontargeting	Nontargeting
SABETI-NT-45	0.292687988760941	0.153814832126344	-1.90285933232061	PXMP4	groupGroup2	44	2695	0.114117805466225	0.903407858106874	GTATGGACCCCTACGGTATA	NA	NA	NA	NA	nontargeting	Nontargeting
SABETI-NT-45	-0.500775287912492	0.067240143028067	7.44756428765271	PYCR1	(Intercept)	144	12484	1.90158444565584e-13	4.38727703576279e-13	GTATGGACCCCTACGGTATA	NA	NA	NA	NA	nontargeting	Nontargeting
SABETI-NT-45	0.0112586358423301	0.0676290832134037	-0.166476245239101	PYCR1	groupGroup2	144	12484	0.264435648280354	0.9540516097271	GTATGGACCCCTACGGTATA	NA	NA	NA	NA	nontargeting	Nontargeting
SABETI-NT-45	2.30258509299407	0.230903826418031	-9.97205255847708	PYCR3	(Intercept)	19	1839	4.04020480537774e-23	2.54116662357147e-22	GTATGGACCCCTACGGTATA	NA	NA	NA	NA	nontargeting	Nontargeting
SABETI-NT-45	-0.152479643107801	0.232054049828923	0.657086757245622	PYCR3	groupGroup2	19	1839	0.977749733121472	0.999211471379831	GTATGGACCCCTACGGTATA	NA	NA	NA	NA	nontargeting	Nontargeting
SABETI-NT-45	3.91202300542802	0.55325696314216	-7.07089700816439	PYGM	(Intercept)	4	99	3.07870721908178e-12	6.26620581558807e-12	GTATGGACCCCTACGGTATA	NA	NA	NA	NA	nontargeting	Nontargeting
SABETI-NT-45	1.21569029339629	0.562537026399461	-2.16108493547057	PYGM	groupGroup2	4	99	0.061377558074821	0.855928832817194	GTATGGACCCCTACGGTATA	NA	NA	NA	NA	nontargeting	Nontargeting
SABETI-NT-45	2.46510402249184	0.251253944009962	-9.81120528159392	PYGO2	(Intercept)	15	1812	2.01515590645464e-22	1.17391438724718e-21	GTATGGACCCCTACGGTATA	NA	NA	NA	NA	nontargeting	Nontargeting
SABETI-NT-45	-0.308054100252762	0.252340792793136	1.22078597298099	PYGO2	groupGroup2	15	1812	0.444334132259316	0.976660246148131	GTATGGACCCCTACGGTATA	NA	NA	NA	NA	nontargeting	Nontargeting
SABETI-NT-45	0.994252273343865	0.12316285336052	-8.07266352001041	PYM1	(Intercept)	55	4804	1.37561928194178e-15	4.05663306135885e-15	GTATGGACCCCTACGGTATA	NA	NA	NA	NA	nontargeting	Nontargeting
SABETI-NT-45	0.0738553255414995	0.123918054611204	-0.5960013314704	PYM1	groupGroup2	55	4804	0.897651325527098	0.997233644539116	GTATGGACCCCTACGGTATA	NA	NA	NA	NA	nontargeting	Nontargeting
SABETI-NT-45	-0.325700139639312	0.069406210176981	4.6926656679395	QKI	(Intercept)	142	11679	5.39335997370902e-06	7.13665359701092e-06	GTATGGACCCCTACGGTATA	NA	NA	NA	NA	nontargeting	Nontargeting
SABETI-NT-45	0.0374856509405742	0.0698160371266636	-0.536920347864574	QKI	groupGroup2	142	11679	0.817354729953292	0.994745136496563	GTATGGACCCCTACGGTATA	NA	NA	NA	NA	nontargeting	Nontargeting
SABETI-NT-45	2.12026353620013	0.21447981097863	-9.88560893692406	QPCTL	(Intercept)	22	1628	9.61301163096266e-23	5.79770250624787e-22	GTATGGACCCCTACGGTATA	NA	NA	NA	NA	nontargeting	Nontargeting
SABETI-NT-45	0.153325795120435	0.215895319683024	-0.710185822210259	QPCTL	groupGroup2	22	1628	0.955177823213854	0.998748695729051	GTATGGACCCCTACGGTATA	NA	NA	NA	NA	nontargeting	Nontargeting
SABETI-NT-45	0.156653810045365	0.0956590273688805	-1.63762704215334	QSER1	(Intercept)	95	9036	0.202999036752404	0.21795422954177	GTATGGACCCCTACGGTATA	NA	NA	NA	NA	nontargeting	Nontargeting
SABETI-NT-45	-0.130285835466647	0.0961654378337436	1.3548093618821	QSER1	groupGroup2	95	9036	0.350956606182496	0.967195004943049	GTATGGACCCCTACGGTATA	NA	NA	NA	NA	nontargeting	Nontargeting
SABETI-NT-45	2.40794560865192	0.242915970694591	-9.91266898494435	QSOX2	(Intercept)	16	1612	7.33432913570194e-23	4.48013466246105e-22	GTATGGACCCCTACGGTATA	NA	NA	NA	NA	nontargeting	Nontargeting
SABETI-NT-45	-0.113445653883741	0.244170078194359	0.464617346739097	QSOX2	groupGroup2	16	1612	0.715588984742554	0.991566927252698	GTATGGACCCCTACGGTATA	NA	NA	NA	NA	nontargeting	Nontargeting
SABETI-NT-45	1.00785792539965	0.123393737302309	-8.16782072926804	R3HCC1	(Intercept)	53	5042	6.28020130984746e-16	1.92501487704717e-15	GTATGGACCCCTACGGTATA	NA	NA	NA	NA	nontargeting	Nontargeting
SABETI-NT-45	0.00612073171230405	0.124106030667008	-0.0493185679971245	R3HCC1	groupGroup2	53	5042	0.0786691551979459	0.873688116144748	GTATGGACCCCTACGGTATA	NA	NA	NA	NA	nontargeting	Nontargeting
SABETI-NT-45	0.809680996815915	0.118193620528377	-6.85046276775587	R3HDM2	(Intercept)	68	5369	1.47222938454924e-11	2.82145586176539e-11	GTATGGACCCCTACGGTATA	NA	NA	NA	NA	nontargeting	Nontargeting
SABETI-NT-45	0.0773343704191391	0.118915905914381	-0.650328228376944	R3HDM2	groupGroup2	68	5369	0.969039546312212	0.999091200015948	GTATGGACCCCTACGGTATA	NA	NA	NA	NA	nontargeting	Nontargeting
SABETI-NT-45	0.79850769621777	0.119434697635212	-6.68572627576486	R3HDM4	(Intercept)	63	5883	4.59564342867922e-11	8.46423828456459e-11	GTATGGACCCCTACGGTATA	NA	NA	NA	NA	nontargeting	Nontargeting
SABETI-NT-45	-0.0571804480291943	0.120090759643883	0.476143611704656	R3HDM4	groupGroup2	63	5883	0.732055862599218	0.992238155820709	GTATGGACCCCTACGGTATA	NA	NA	NA	NA	nontargeting	Nontargeting
SABETI-NT-45	-0.573800422927378	0.0578623637441554	9.91664332042324	RAB10	(Intercept)	160	13169	7.04817481471718e-23	4.31436323789345e-22	GTATGGACCCCTACGGTATA	NA	NA	NA	NA	nontargeting	Nontargeting
SABETI-NT-45	0.099717383272685	0.0582237613247253	-1.71265787375951	RAB10	groupGroup2	160	13169	0.173550998852996	0.930284499539308	GTATGGACCCCTACGGTATA	NA	NA	NA	NA	nontargeting	Nontargeting
SABETI-NT-45	0.7874578600312	0.11544279736582	-6.82119524127498	RAB11B	(Intercept)	66	5035	1.80572271092724e-11	3.43576155756542e-11	GTATGGACCCCTACGGTATA	NA	NA	NA	NA	nontargeting	Nontargeting
SABETI-NT-45	0.197891544167251	0.116224726736328	-1.70266301951559	RAB11B	groupGroup2	66	5035	0.177262298364187	0.931296569853512	GTATGGACCCCTACGGTATA	NA	NA	NA	NA	nontargeting	Nontargeting
SABETI-NT-45	2.9957322735539	0.348923642242123	-8.58563854917894	RAB11B-AS1	(Intercept)	9	967	1.80666528727077e-17	6.56632362373917e-17	GTATGGACCCCTACGGTATA	NA	NA	NA	NA	nontargeting	Nontargeting
SABETI-NT-45	-0.25615807258254	0.350555835095332	0.730719751142865	RAB11B-AS1	groupGroup2	9	967	0.92990069768692	0.998092490827417	GTATGGACCCCTACGGTATA	NA	NA	NA	NA	nontargeting	Nontargeting
SABETI-NT-45	1.89711998488589	0.19327145176202	-9.81583139977581	RAB11FIP3	(Intercept)	27	2304	1.9248267894554e-22	1.12370470013273e-21	GTATGGACCCCTACGGTATA	NA	NA	NA	NA	nontargeting	Nontargeting
SABETI-NT-45	-0.00522554233959515	0.19437585897565	0.0268837003068873	RAB11FIP3	groupGroup2	27	2304	0.042895011819464	0.822669018026352	GTATGGACCCCTACGGTATA	NA	NA	NA	NA	nontargeting	Nontargeting
SABETI-NT-45	3.50655789731996	0.42922995983074	-8.16941552426283	RAB11FIP4	(Intercept)	6	560	6.19774171378482e-16	1.90103839858035e-15	GTATGGACCCCTACGGTATA	NA	NA	NA	NA	nontargeting	Nontargeting
SABETI-NT-45	-0.147689808200764	0.431388828672908	0.34235890775175	RAB11FIP4	groupGroup2	6	560	0.535838382201422	0.982689684799469	GTATGGACCCCTACGGTATA	NA	NA	NA	NA	nontargeting	Nontargeting
SABETI-NT-45	0.765717873394791	0.114906843233767	-6.66381437210847	RAB18	(Intercept)	74	6166	5.33620854409364e-11	9.77622122850294e-11	GTATGGACCCCTACGGTATA	NA	NA	NA	NA	nontargeting	Nontargeting
SABETI-NT-45	-0.0608143680589988	0.115534901571675	0.526372267009473	RAB18	groupGroup2	74	6166	0.802740838611428	0.994262091758016	GTATGGACCCCTACGGTATA	NA	NA	NA	NA	nontargeting	Nontargeting
SABETI-NT-45	0.994252273343869	0.13008550563074	-7.64306729272475	RAB24	(Intercept)	55	4767	4.24214125102134e-14	1.05188149640443e-13	GTATGGACCCCTACGGTATA	NA	NA	NA	NA	nontargeting	Nontargeting
SABETI-NT-45	0.0240206249595247	0.130846770709033	-0.183578278847554	RAB24	groupGroup2	55	4767	0.291311391058828	0.958338069988207	GTATGGACCCCTACGGTATA	NA	NA	NA	NA	nontargeting	Nontargeting
SABETI-NT-45	2.40794560865188	0.247291684730562	-9.73726880980845	RAB2B	(Intercept)	17	1412	4.18197226080768e-22	2.35450806741087e-21	GTATGGACCCCTACGGTATA	NA	NA	NA	NA	nontargeting	Nontargeting
SABETI-NT-45	0.0123649478174148	0.248727362879696	-0.0497128569782469	RAB2B	groupGroup2	17	1412	0.0792975785165799	0.874363030489076	GTATGGACCCCTACGGTATA	NA	NA	NA	NA	nontargeting	Nontargeting
SABETI-NT-45	3.21887582486825	0.366570473285605	-8.78105592089066	RAB3A	(Intercept)	8	801	3.23893998935858e-18	1.27121332712315e-17	GTATGGACCCCTACGGTATA	NA	NA	NA	NA	nontargeting	Nontargeting
SABETI-NT-45	-0.211037637302187	0.368303341646569	0.572999518165391	RAB3A	groupGroup2	8	801	0.86670995955595	0.996147857166332	GTATGGACCCCTACGGTATA	NA	NA	NA	NA	nontargeting	Nontargeting
SABETI-NT-45	1.8971199848859	0.189607662875803	-10.0055027107662	RAB40C	(Intercept)	23	2267	2.8831529399898e-23	1.84324760107553e-22	GTATGGACCCCTACGGTATA	NA	NA	NA	NA	nontargeting	Nontargeting
SABETI-NT-45	0.0348966843477925	0.190731918363195	-0.18296195333883	RAB40C	groupGroup2	23	2267	0.29034425702657	0.958227836798817	GTATGGACCCCTACGGTATA	NA	NA	NA	NA	nontargeting	Nontargeting
SABETI-NT-45	0.879476758751439	0.132596963500326	-6.63270662867989	RAB5B	(Intercept)	66	4177	6.5917295522419e-11	1.19904932776876e-10	GTATGGACCCCTACGGTATA	NA	NA	NA	NA	nontargeting	Nontargeting
SABETI-NT-45	0.25262223895368	0.133507595420371	-1.89219375989999	RAB5B	groupGroup2	66	4177	0.116930338972441	0.904705833741913	GTATGGACCCCTACGGTATA	NA	NA	NA	NA	nontargeting	Nontargeting
SABETI-NT-45	-0.139761942375165	0.0729370661509409	1.9161991255027	RAB5C	(Intercept)	131	11071	0.110679509301926	0.120928789861205	GTATGGACCCCTACGGTATA	NA	NA	NA	NA	nontargeting	Nontargeting
SABETI-NT-45	-0.0225554583824893	0.0733481797892791	0.307512176134275	RAB5C	groupGroup2	131	11071	0.483092886959316	0.979259917966432	GTATGGACCCCTACGGTATA	NA	NA	NA	NA	nontargeting	Nontargeting
SABETI-NT-45	-0.223143551314206	0.0900195970739857	2.47883303821953	RAB5IF	(Intercept)	108	10037	0.0263625982810868	0.029714645772398	GTATGGACCCCTACGGTATA	NA	NA	NA	NA	nontargeting	Nontargeting
SABETI-NT-45	-0.134825965668198	0.0905043014148484	1.48971887037933	RAB5IF	groupGroup2	108	10037	0.272596341512124	0.955268846600129	GTATGGACCCCTACGGTATA	NA	NA	NA	NA	nontargeting	Nontargeting
SABETI-NT-45	0.744440474947499	0.110210739631952	-6.75469992700851	RAB6A	(Intercept)	70	6235	2.86262350906128e-11	5.35974602106034e-11	GTATGGACCCCTACGGTATA	NA	NA	NA	NA	nontargeting	Nontargeting
SABETI-NT-45	-0.0108166832462803	0.110837566656729	0.0975904070483631	RAB6A	groupGroup2	70	6235	0.155484915579704	0.923223544967857	GTATGGACCCCTACGGTATA	NA	NA	NA	NA	nontargeting	Nontargeting
SABETI-NT-45	3.35240721749278	0.393539709444578	-8.51859961533284	RAB6B	(Intercept)	7	911	3.2298819679705e-17	1.14295895990536e-16	GTATGGACCCCTACGGTATA	NA	NA	NA	NA	nontargeting	Nontargeting
SABETI-NT-45	-0.498719709753966	0.394982112890199	1.26263872078837	RAB6B	groupGroup2	7	911	0.413438091492456	0.973779162310843	GTATGGACCCCTACGGTATA	NA	NA	NA	NA	nontargeting	Nontargeting
SABETI-NT-45	0.855666110057729	0.126563614252918	-6.76075912582434	RAB8B	(Intercept)	64	5347	2.74541158824494e-11	5.14756509344277e-11	GTATGGACCCCTACGGTATA	NA	NA	NA	NA	nontargeting	Nontargeting
SABETI-NT-45	-0.0235857069131467	0.127277799689303	0.185308883173041	RAB8B	groupGroup2	64	5347	0.294026458134538	0.958772397462965	GTATGGACCCCTACGGTATA	NA	NA	NA	NA	nontargeting	Nontargeting
SABETI-NT-45	-0.987680727960831	0.0684824651540953	14.422388647056	RABGAP1L	(Intercept)	164	13453	7.48330976099038e-47	1.28095587968084e-45	GTATGGACCCCTACGGTATA	NA	NA	NA	NA	nontargeting	Nontargeting
SABETI-NT-45	0.164473397977524	0.0689034390699449	-2.38701290091724	RABGAP1L	groupGroup2	164	13453	0.0339717904085766	0.80281805277521	GTATGGACCCCTACGGTATA	NA	NA	NA	NA	nontargeting	Nontargeting
SABETI-NT-45	3.10109278921181	0.36411941004935	-8.51669178743181	RABGAP1L-DT	(Intercept)	7	419	3.28351335540796e-17	1.16093556867258e-16	GTATGGACCCCTACGGTATA	NA	NA	NA	NA	nontargeting	Nontargeting
SABETI-NT-45	0.561030545822131	0.36752189107251	-1.52652279891388	RABGAP1L-DT	groupGroup2	7	419	0.253759433933974	0.952057166354362	GTATGGACCCCTACGGTATA	NA	NA	NA	NA	nontargeting	Nontargeting
SABETI-NT-45	1.74296930505858	0.17889308402621	-9.7430781885521	RABGGTA	(Intercept)	33	2271	3.94959931383156e-22	2.22929088625418e-21	GTATGGACCCCTACGGTATA	NA	NA	NA	NA	nontargeting	Nontargeting
SABETI-NT-45	0.171319895795887	0.180090862306768	-0.951296993092625	RABGGTA	groupGroup2	33	2271	0.68290726591845	0.990468758914654	GTATGGACCCCTACGGTATA	NA	NA	NA	NA	nontargeting	Nontargeting
SABETI-NT-45	0.820980552069826	0.117270617535279	-7.00073530202776	RABIF	(Intercept)	68	5595	5.0924520897709e-12	1.01574913680616e-11	GTATGGACCCCTACGGTATA	NA	NA	NA	NA	nontargeting	Nontargeting
SABETI-NT-45	0.018270244298124	0.117954084412178	-0.154892849952365	RABIF	groupGroup2	68	5595	0.246188418939694	0.951091891514952	GTATGGACCCCTACGGTATA	NA	NA	NA	NA	nontargeting	Nontargeting
SABETI-NT-45	-0.131028262406401	0.0806397349878426	1.62485978439977	RABL6	(Intercept)	111	10630	0.208384877777458	0.223556208013108	GTATGGACCCCTACGGTATA	NA	NA	NA	NA	nontargeting	Nontargeting
SABETI-NT-45	-0.0813604431438482	0.0810783475650982	1.00347929610336	RABL6	groupGroup2	111	10630	0.631259322872108	0.988181185400882	GTATGGACCCCTACGGTATA	NA	NA	NA	NA	nontargeting	Nontargeting
SABETI-NT-45	-0.725130226412997	0.0739445397328371	9.80640665332295	RAC1	(Intercept)	140	12844	2.11328776508294e-22	1.22830406992856e-21	GTATGGACCCCTACGGTATA	NA	NA	NA	NA	nontargeting	Nontargeting
SABETI-NT-45	-0.121361275216082	0.0743476224117389	1.63234910921536	RAC1	groupGroup2	140	12844	0.205211926629908	0.940348023777112	GTATGGACCCCTACGGTATA	NA	NA	NA	NA	nontargeting	Nontargeting
SABETI-NT-45	0.713349887877457	0.11225081838191	-6.35496380481108	RAC2	(Intercept)	70	6935	4.16951407447096e-10	7.09538337286993e-10	GTATGGACCCCTACGGTATA	NA	NA	NA	NA	nontargeting	Nontargeting
SABETI-NT-45	-0.173769253353304	0.112812203180566	1.54034092459989	RAC2	groupGroup2	70	6935	0.246954546271224	0.951091891514952	GTATGGACCCCTACGGTATA	NA	NA	NA	NA	nontargeting	Nontargeting
SABETI-NT-45	-0.375005900623448	0.0849260234214511	4.41567714483057	RAC3	(Intercept)	118	10310	2.0138855860949e-05	2.59114083406984e-05	GTATGGACCCCTACGGTATA	NA	NA	NA	NA	nontargeting	Nontargeting
SABETI-NT-45	0.0217162646961259	0.0854186607666793	-0.25423326122431	RAC3	groupGroup2	118	10310	0.401369288352562	0.972250995939148	GTATGGACCCCTACGGTATA	NA	NA	NA	NA	nontargeting	Nontargeting
SABETI-NT-45	0.342490308946777	0.0896179330118714	-3.82167159447215	RAD1	(Intercept)	94	8910	0.0002651002659075	0.000325037130558818	GTATGGACCCCTACGGTATA	NA	NA	NA	NA	nontargeting	Nontargeting
SABETI-NT-45	-0.100443317172452	0.0900894226665138	1.1149290804567	RAD1	groupGroup2	94	8910	0.529761627592678	0.982613719737604	GTATGGACCCCTACGGTATA	NA	NA	NA	NA	nontargeting	Nontargeting
SABETI-NT-45	-0.670390193437334	0.0598257075379198	11.2057211026283	RAD23A	(Intercept)	165	13892	7.64456704570592e-29	7.51678569792201e-28	GTATGGACCCCTACGGTATA	NA	NA	NA	NA	nontargeting	Nontargeting
SABETI-NT-45	-0.0183717743945222	0.0601647061230424	0.305358001033866	RAD23A	groupGroup2	165	13892	0.479812989081158	0.978952244777365	GTATGGACCCCTACGGTATA	NA	NA	NA	NA	nontargeting	Nontargeting
SABETI-NT-45	0.553385238184784	0.108598661865448	-5.09569113172335	RAD54L	(Intercept)	83	6467	6.9494249926888e-07	9.6316011302929e-07	GTATGGACCCCTACGGTATA	NA	NA	NA	NA	nontargeting	Nontargeting
SABETI-NT-45	0.0535953384030356	0.109247350308787	-0.490587078327748	RAD54L	groupGroup2	83	6467	0.752562945087006	0.992643378571158	GTATGGACCCCTACGGTATA	NA	NA	NA	NA	nontargeting	Nontargeting
SABETI-NT-45	1.63475572041839	0.174002207934775	-9.39502860234499	RAD54L2	(Intercept)	35	2597	1.1440455860373e-20	5.59729211852036e-20	GTATGGACCCCTACGGTATA	NA	NA	NA	NA	nontargeting	Nontargeting
SABETI-NT-45	0.107087416738648	0.175096461803385	-0.611590980398544	RAD54L2	groupGroup2	35	2597	0.918383185746116	0.99794000004849	GTATGGACCCCTACGGTATA	NA	NA	NA	NA	nontargeting	Nontargeting
SABETI-NT-45	1.32802545299595	0.146906493000032	-9.03993707749637	RAD9A	(Intercept)	48	3402	3.13524052629448e-19	1.35430146374293e-18	GTATGGACCCCTACGGTATA	NA	NA	NA	NA	nontargeting	Nontargeting
SABETI-NT-45	0.13165525335403	0.147853290646422	-0.890445202662898	RAD9A	groupGroup2	48	3402	0.746453759455478	0.992564354582006	GTATGGACCCCTACGGTATA	NA	NA	NA	NA	nontargeting	Nontargeting
SABETI-NT-45	2.99573227355398	0.357332844141281	-8.38359060095113	RAD9B	(Intercept)	10	271	1.02674256452246e-16	3.43845230966118e-16	GTATGGACCCCTACGGTATA	NA	NA	NA	NA	nontargeting	Nontargeting
SABETI-NT-45	1.10722779774042	0.362615345348294	-3.05344992136757	RAD9B	groupGroup2	10	271	0.00452452953741562	0.548837764701576	GTATGGACCCCTACGGTATA	NA	NA	NA	NA	nontargeting	Nontargeting
SABETI-NT-45	0.588787165235707	0.101461043127763	-5.80308606224644	RAF1	(Intercept)	78	7172	1.30210705213522e-08	1.98370480741928e-08	GTATGGACCCCTACGGTATA	NA	NA	NA	NA	nontargeting	Nontargeting
SABETI-NT-45	-0.0346832474872066	0.10202619271247	0.339944543309099	RAF1	groupGroup2	78	7172	0.53220341733671	0.982625865429714	GTATGGACCCCTACGGTATA	NA	NA	NA	NA	nontargeting	Nontargeting
SABETI-NT-45	3.35240721749266	0.425039662965543	-7.88728090480448	RAG1	(Intercept)	7	309	6.17683411204292e-15	1.6888516696117e-14	GTATGGACCCCTACGGTATA	NA	NA	NA	NA	nontargeting	Nontargeting
SABETI-NT-45	0.595904537736255	0.429044363722955	-1.38891123651037	RAG1	groupGroup2	7	309	0.329719486508384	0.964194606576989	GTATGGACCCCTACGGTATA	NA	NA	NA	NA	nontargeting	Nontargeting
SABETI-NT-45	0.133531392624526	0.0898476330101308	-1.48619822415878	RAI14	(Intercept)	107	7842	0.274453394272992	0.291806532062724	GTATGGACCCCTACGGTATA	NA	NA	NA	NA	nontargeting	Nontargeting
SABETI-NT-45	0.215303201143886	0.0904508627478406	-2.38033330587581	RAI14	groupGroup2	107	7842	0.0345939697876424	0.803739798475451	GTATGGACCCCTACGGTATA	NA	NA	NA	NA	nontargeting	Nontargeting
SABETI-NT-45	0.787457860031181	0.11838186084484	-6.65184559873815	RALGAPB	(Intercept)	69	5047	5.78880523696058e-11	1.05754521194651e-10	GTATGGACCCCTACGGTATA	NA	NA	NA	NA	nontargeting	Nontargeting
SABETI-NT-45	0.16766215951176	0.119158438526762	-1.40705233791818	RALGAPB	groupGroup2	69	5047	0.318823739446002	0.962641410995871	GTATGGACCCCTACGGTATA	NA	NA	NA	NA	nontargeting	Nontargeting
SABETI-NT-45	1.74296930505863	0.1795470887897	-9.70758878246216	RALGDS	(Intercept)	31	2127	5.59759053244666e-22	3.11117382856928e-21	GTATGGACCCCTACGGTATA	NA	NA	NA	NA	nontargeting	Nontargeting
SABETI-NT-45	0.243357504896641	0.180828665359117	-1.34579052725598	RALGDS	groupGroup2	31	2127	0.356740162509164	0.968288408240878	GTATGGACCCCTACGGTATA	NA	NA	NA	NA	nontargeting	Nontargeting
SABETI-NT-45	-0.173953307123444	0.0744801786608053	2.33556511613184	RALY	(Intercept)	128	11854	0.0390278369087002	0.0436513294820225	GTATGGACCCCTACGGTATA	NA	NA	NA	NA	nontargeting	Nontargeting
SABETI-NT-45	-0.176217717904678	0.0748555684834573	2.35410299426984	RALY	groupGroup2	128	11854	0.0371349313745538	0.810271552856302	GTATGGACCCCTACGGTATA	NA	NA	NA	NA	nontargeting	Nontargeting
SABETI-NT-45	-2.63655419939714	0.0288132919674793	91.5047889138438	RAN	(Intercept)	200	17363	0	0	GTATGGACCCCTACGGTATA	NA	NA	NA	NA	nontargeting	Nontargeting
SABETI-NT-45	-0.0736929073683693	0.0289736523393266	2.54344555892749	RAN	groupGroup2	200	17363	0.0219530321037672	0.755875541551932	GTATGGACCCCTACGGTATA	NA	NA	NA	NA	nontargeting	Nontargeting
SABETI-NT-45	-2.42036812865042	0.063290751536319	38.242050693007	RANBP1	(Intercept)	194	16704	0	0	GTATGGACCCCTACGGTATA	NA	NA	NA	NA	nontargeting	Nontargeting
SABETI-NT-45	-0.0945870468795508	0.0636504695882089	1.48603847687987	RANBP1	groupGroup2	194	16704	0.274537887807182	0.955517216136665	GTATGGACCCCTACGGTATA	NA	NA	NA	NA	nontargeting	Nontargeting
SABETI-NT-45	1.3470736479666	0.144335203836087	-9.33295282207374	RANBP10	(Intercept)	43	3220	2.0592333458463e-20	9.85235221112169e-20	GTATGGACCCCTACGGTATA	NA	NA	NA	NA	nontargeting	Nontargeting
SABETI-NT-45	0.203614241712204	0.145335957168648	-1.40099013127171	RANBP10	groupGroup2	43	3220	0.322434048461256	0.962940825219143	GTATGGACCCCTACGGTATA	NA	NA	NA	NA	nontargeting	Nontargeting
SABETI-NT-45	2.16282315061885	0.217650709862235	-9.93712886113642	RAP1GAP	(Intercept)	21	2247	5.73958738417232e-23	3.54909535863032e-22	GTATGGACCCCTACGGTATA	NA	NA	NA	NA	nontargeting	Nontargeting
SABETI-NT-45	-0.240693846885016	0.218655461658197	1.10079046304029	RAP1GAP	groupGroup2	21	2247	0.54197572685981	0.983021386819087	GTATGGACCCCTACGGTATA	NA	NA	NA	NA	nontargeting	Nontargeting
SABETI-NT-45	2.73336800908652	0.291517509919601	-9.37634247027004	RAP2A	(Intercept)	13	867	1.36601943377856e-20	6.63774658862003e-20	GTATGGACCCCTACGGTATA	NA	NA	NA	NA	nontargeting	Nontargeting
SABETI-NT-45	0.196042545181291	0.293518051751907	-0.667906263383737	RAP2A	groupGroup2	13	867	0.99161314189776	0.99971379196909	GTATGGACCCCTACGGTATA	NA	NA	NA	NA	nontargeting	Nontargeting
SABETI-NT-45	0.855666110057705	0.121988593694081	-7.0143124381245	RAPGEF1	(Intercept)	66	4671	4.62164981192224e-12	9.25324985735523e-12	GTATGGACCCCTACGGTATA	NA	NA	NA	NA	nontargeting	Nontargeting
SABETI-NT-45	0.201776498555541	0.122812287280108	-1.64296670165692	RAPGEF1	groupGroup2	66	4671	0.200779645805768	0.939096608177301	GTATGGACCCCTACGGTATA	NA	NA	NA	NA	nontargeting	Nontargeting
SABETI-NT-45	-0.0723206615796435	0.108558579381717	0.666190198799003	RASA1	(Intercept)	101	7733	0.989420926289554	0.990188098897029	GTATGGACCCCTACGGTATA	NA	NA	NA	NA	nontargeting	Nontargeting
SABETI-NT-45	0.127594462535332	0.109215177472641	-1.16828508168926	RASA1	groupGroup2	101	7733	0.485383581801858	0.979446408965759	GTATGGACCCCTACGGTATA	NA	NA	NA	NA	nontargeting	Nontargeting
SABETI-NT-45	3.68887945411398	0.541713431126723	-6.80965108515287	RASA4	(Intercept)	4	130	1.95671474945032e-11	3.71241426260678e-11	GTATGGACCCCTACGGTATA	NA	NA	NA	NA	nontargeting	Nontargeting
SABETI-NT-45	1.13192041033077	0.549247114943881	-2.06085818119668	RASA4	groupGroup2	4	130	0.0786331438238432	0.87366253598471	GTATGGACCCCTACGGTATA	NA	NA	NA	NA	nontargeting	Nontargeting
SABETI-NT-45	3.50655789731994	0.45921612823513	-7.6359641609201	RASGEF1C	(Intercept)	6	351	4.48273341475096e-14	1.10837428810832e-13	GTATGGACCCCTACGGTATA	NA	NA	NA	NA	nontargeting	Nontargeting
SABETI-NT-45	0.292305046115604	0.462557289938709	-0.631932632937934	RASGEF1C	groupGroup2	6	351	0.94513820290557	0.998468877365022	GTATGGACCCCTACGGTATA	NA	NA	NA	NA	nontargeting	Nontargeting
SABETI-NT-45	2.302585092994	0.250537029322666	-9.19059788973752	RASGRP2	(Intercept)	17	1475	7.81327710934578e-20	3.55558612784977e-19	GTATGGACCCCTACGGTATA	NA	NA	NA	NA	nontargeting	Nontargeting
SABETI-NT-45	0.00455870837669454	0.251980558500411	-0.0180915083442325	RASGRP2	groupGroup2	17	1475	0.0288682955920181	0.787372659034868	GTATGGACCCCTACGGTATA	NA	NA	NA	NA	nontargeting	Nontargeting
SABETI-NT-45	3.50655789731997	0.466496695117568	-7.51679043821787	RASGRP4	(Intercept)	5	282	1.12274579536628e-13	2.65589366875289e-13	GTATGGACCCCTACGGTATA	NA	NA	NA	NA	nontargeting	Nontargeting
SABETI-NT-45	0.522543112836303	0.470576368624186	-1.11043211618138	RASGRP4	groupGroup2	5	282	0.533625730449328	0.982625865429714	GTATGGACCCCTACGGTATA	NA	NA	NA	NA	nontargeting	Nontargeting
SABETI-NT-45	3.50655789731998	0.418311504043416	-8.38264753282052	RASIP1	(Intercept)	6	351	1.03500533952699e-16	3.46472284828799e-16	GTATGGACCCCTACGGTATA	NA	NA	NA	NA	nontargeting	Nontargeting
SABETI-NT-45	0.367006431401152	0.421723102997363	-0.870254507739045	RASIP1	groupGroup2	6	351	0.768322667922868	0.992971539847272	GTATGGACCCCTACGGTATA	NA	NA	NA	NA	nontargeting	Nontargeting
SABETI-NT-45	1.68739945390378	0.175338952390383	-9.62364284090665	RASSF7	(Intercept)	30	3050	1.2708026813873e-21	6.80841721659041e-21	GTATGGACCCCTACGGTATA	NA	NA	NA	NA	nontargeting	Nontargeting
SABETI-NT-45	-0.117250897997422	0.176247904121164	0.665261232932539	RASSF7	groupGroup2	30	3050	0.988233156811066	0.999563716803638	GTATGGACCCCTACGGTATA	NA	NA	NA	NA	nontargeting	Nontargeting
SABETI-NT-45	-0.178146185383472	0.0964626830069448	1.84678862157138	RBBP5	(Intercept)	106	8784	0.129555563215316	0.140932606434571	GTATGGACCCCTACGGTATA	NA	NA	NA	NA	nontargeting	Nontargeting
SABETI-NT-45	0.101639441038928	0.09704302696224	-1.04736470224158	RBBP5	groupGroup2	106	8784	0.589862809964344	0.985440495164722	GTATGGACCCCTACGGTATA	NA	NA	NA	NA	nontargeting	Nontargeting
SABETI-NT-45	1.36649173382368	0.150274275548662	-9.09331772743218	RBFA	(Intercept)	45	3977	1.9212404673233e-19	8.45699357036097e-19	GTATGGACCCCTACGGTATA	NA	NA	NA	NA	nontargeting	Nontargeting
SABETI-NT-45	-0.103892999850803	0.151063261389265	0.687744981111505	RBFA	groupGroup2	45	3977	0.983226777247596	0.999327558335158	GTATGGACCCCTACGGTATA	NA	NA	NA	NA	nontargeting	Nontargeting
SABETI-NT-45	0.867500567704732	0.120076895544829	-7.22454193846861	RBL1	(Intercept)	65	5556	1.00558736964316e-12	2.14858692707069e-12	GTATGGACCCCTACGGTATA	NA	NA	NA	NA	nontargeting	Nontargeting
SABETI-NT-45	-0.0198188080479791	0.120755107725979	0.164123973065822	RBL1	groupGroup2	65	5556	0.260732900142576	0.953147311319351	GTATGGACCCCTACGGTATA	NA	NA	NA	NA	nontargeting	Nontargeting
SABETI-NT-45	2.73336800908646	0.316418708920421	-8.63845256942091	RBM11	(Intercept)	12	352	1.13959009693313e-17	4.22964249417135e-17	GTATGGACCCCTACGGTATA	NA	NA	NA	NA	nontargeting	Nontargeting
SABETI-NT-45	1.10481848055298	0.321032260887863	-3.44145624959136	RBM11	groupGroup2	12	352	0.00115718405842439	0.361052544445727	GTATGGACCCCTACGGTATA	NA	NA	NA	NA	nontargeting	Nontargeting
SABETI-NT-45	0.644357016390515	0.112035616200249	-5.75135870399293	RBM12	(Intercept)	68	5783	1.77058107001932e-08	2.67606780833982e-08	GTATGGACCCCTACGGTATA	NA	NA	NA	NA	nontargeting	Nontargeting
SABETI-NT-45	0.128391569802934	0.112745448902112	-1.1387738578646	RBM12	groupGroup2	68	5783	0.509594976200874	0.981250881010556	GTATGGACCCCTACGGTATA	NA	NA	NA	NA	nontargeting	Nontargeting
SABETI-NT-45	0.84397007029453	0.117524731956314	-7.18121246690652	RBM14	(Intercept)	67	5911	1.38191748975654e-12	2.91103072955913e-12	GTATGGACCCCTACGGTATA	NA	NA	NA	NA	nontargeting	Nontargeting
SABETI-NT-45	-0.0670982821579052	0.118162668054953	0.567846708798927	RBM14	groupGroup2	67	5911	0.859721879199766	0.995767122368726	GTATGGACCCCTACGGTATA	NA	NA	NA	NA	nontargeting	Nontargeting
SABETI-NT-45	0.928869514081016	0.125192528480218	-7.41952834851316	RBM15	(Intercept)	55	4963	2.35076282928434e-13	5.37049493948875e-13	GTATGGACCCCTACGGTATA	NA	NA	NA	NA	nontargeting	Nontargeting
SABETI-NT-45	0.053553885103845	0.125943085229298	-0.425222909271614	RBM15	groupGroup2	55	4963	0.65865162959142	0.989321328483754	GTATGGACCCCTACGGTATA	NA	NA	NA	NA	nontargeting	Nontargeting
SABETI-NT-45	1.86433016206293	0.189700895120598	-9.82773518742609	RBM15-AS1	(Intercept)	25	1953	1.71040724826274e-22	1.00386221875645e-21	GTATGGACCCCTACGGTATA	NA	NA	NA	NA	nontargeting	Nontargeting
SABETI-NT-45	0.217936484554499	0.191026842699927	-1.14086837993152	RBM15-AS1	groupGroup2	25	1953	0.507849399151926	0.98107293873216	GTATGGACCCCTACGGTATA	NA	NA	NA	NA	nontargeting	Nontargeting
SABETI-NT-45	1.15518264015651	0.132099519918838	-8.74479060080049	RBM15B	(Intercept)	53	3679	4.46859238646236e-18	1.72909883244701e-17	GTATGGACCCCTACGGTATA	NA	NA	NA	NA	nontargeting	Nontargeting
SABETI-NT-45	0.241121930401232	0.133045320340915	-1.81232928586575	RBM15B	groupGroup2	53	3679	0.139870664074578	0.916111493213019	GTATGGACCCCTACGGTATA	NA	NA	NA	NA	nontargeting	Nontargeting
SABETI-NT-45	0.0356271776431591	0.0938763419234881	-0.379511780211848	RBM19	(Intercept)	106	8348	0.591384283812426	0.609737646148184	GTATGGACCCCTACGGTATA	NA	NA	NA	NA	nontargeting	Nontargeting
SABETI-NT-45	0.115754200357264	0.094454043101264	-1.22550815779442	RBM19	groupGroup2	106	8348	0.440767636642454	0.976577431917704	GTATGGACCCCTACGGTATA	NA	NA	NA	NA	nontargeting	Nontargeting
SABETI-NT-45	0.713349887877447	0.11357222677893	-6.28102405058934	RBM23	(Intercept)	69	5890	6.7270019724545e-10	1.12483725167557e-09	GTATGGACCCCTACGGTATA	NA	NA	NA	NA	nontargeting	Nontargeting
SABETI-NT-45	0.0510792860807379	0.114251185033121	-0.447078829562516	RBM23	groupGroup2	69	5890	0.690363711997482	0.990531140939169	GTATGGACCCCTACGGTATA	NA	NA	NA	NA	nontargeting	Nontargeting
SABETI-NT-45	-1.05952489996006	0.0459902610552538	23.0380275225471	RBM3	(Intercept)	190	16160	3.87844419261286e-117	1.15181294192068e-115	GTATGGACCCCTACGGTATA	NA	NA	NA	NA	nontargeting	Nontargeting
SABETI-NT-45	-0.024978693467119	0.046248964713451	0.540091948476724	RBM3	groupGroup2	190	16160	0.821732753948506	0.994804730249089	GTATGGACCCCTACGGTATA	NA	NA	NA	NA	nontargeting	Nontargeting
SABETI-NT-45	-1.05256835016669	0.0488686624033754	21.5387182378454	RBM39	(Intercept)	182	15989	1.35100318761221e-102	3.7338232744163e-101	GTATGGACCCCTACGGTATA	NA	NA	NA	NA	nontargeting	Nontargeting
SABETI-NT-45	-0.0117829820834777	0.0491468179751991	0.239750660753331	RBM39	groupGroup2	182	15989	0.3789528830886	0.969912517825978	GTATGGACCCCTACGGTATA	NA	NA	NA	NA	nontargeting	Nontargeting
SABETI-NT-45	0.478035800943002	0.096611540697795	-4.9480196412385	RBM4	(Intercept)	89	7424	1.49944690533769e-06	2.04274435190192e-06	GTATGGACCCCTACGGTATA	NA	NA	NA	NA	nontargeting	Nontargeting
SABETI-NT-45	0.0193885528441303	0.0971755330591467	-0.199520931182639	RBM4	groupGroup2	89	7424	0.316289456441366	0.961878620560466	GTATGGACCCCTACGGTATA	NA	NA	NA	NA	nontargeting	Nontargeting
SABETI-NT-45	1.71479842809192	0.174848234216977	-9.80735342150467	RBM4B	(Intercept)	32	2311	2.09355890808234e-22	1.21743849319724e-21	GTATGGACCCCTACGGTATA	NA	NA	NA	NA	nontargeting	Nontargeting
SABETI-NT-45	0.190163072019556	0.176042398103734	-1.08021177891193	RBM4B	groupGroup2	32	2311	0.56009576866196	0.983801814132836	GTATGGACCCCTACGGTATA	NA	NA	NA	NA	nontargeting	Nontargeting
SABETI-NT-45	1.27296567581289	0.144685989583887	-8.79812675348806	RBMXL1	(Intercept)	43	3768	2.78237702504642e-18	1.09959207381998e-17	GTATGGACCCCTACGGTATA	NA	NA	NA	NA	nontargeting	Nontargeting
SABETI-NT-45	0.0569702279920739	0.145558031435433	-0.391391855401295	RBMXL1	groupGroup2	43	3768	0.60898477679504	0.986708260910799	GTATGGACCCCTACGGTATA	NA	NA	NA	NA	nontargeting	Nontargeting
SABETI-NT-45	0.570929547835708	0.100969526558267	-5.65447385262561	RBPJ	(Intercept)	85	6956	3.12648784723324e-08	4.65908341753374e-08	GTATGGACCCCTACGGTATA	NA	NA	NA	NA	nontargeting	Nontargeting
SABETI-NT-45	0.0143155858353724	0.101556416963476	-0.140961903377518	RBPJ	groupGroup2	85	6956	0.224199923062106	0.944966526936861	GTATGGACCCCTACGGTATA	NA	NA	NA	NA	nontargeting	Nontargeting
SABETI-NT-45	0.470003629245736	0.0998342926431285	-4.70783752558681	RC3H1	(Intercept)	94	7499	5.00717039785734e-06	6.63624699876759e-06	GTATGGACCCCTACGGTATA	NA	NA	NA	NA	nontargeting	Nontargeting
SABETI-NT-45	-0.0270251411862621	0.100395200068316	0.269187582353263	RC3H1	groupGroup2	94	7499	0.424429328884912	0.975421512012249	GTATGGACCCCTACGGTATA	NA	NA	NA	NA	nontargeting	Nontargeting
SABETI-NT-45	3.91202300542808	0.770655830036872	-5.07622579750148	RCAN3	(Intercept)	4	262	7.70011472459246e-07	1.06471228894155e-06	GTATGGACCCCTACGGTATA	NA	NA	NA	NA	nontargeting	Nontargeting
SABETI-NT-45	-0.302313413078206	0.774595453383714	0.390285550680154	RCAN3	groupGroup2	4	262	0.607349186590852	0.986611948237706	GTATGGACCCCTACGGTATA	NA	NA	NA	NA	nontargeting	Nontargeting
SABETI-NT-45	-0.542324290825364	0.0630834262403407	8.59693778773477	RCC1	(Intercept)	151	13111	1.63742680681636e-17	5.97720935822095e-17	GTATGGACCCCTACGGTATA	NA	NA	NA	NA	nontargeting	Nontargeting
SABETI-NT-45	0.0221578925746859	0.0634514922766142	-0.349209952038471	RCC1	groupGroup2	151	13111	0.546136609374934	0.983250588779954	GTATGGACCCCTACGGTATA	NA	NA	NA	NA	nontargeting	Nontargeting
SABETI-NT-45	0.832409247893449	0.120547349476991	-6.9052472037333	RCC1L	(Intercept)	64	5570	1.00232158433468e-11	1.94822764831492e-11	GTATGGACCCCTACGGTATA	NA	NA	NA	NA	nontargeting	Nontargeting
SABETI-NT-45	-0.0117740792026013	0.121233011142295	0.0971194156745125	RCC1L	groupGroup2	64	5570	0.15473687546286	0.923050076500051	GTATGGACCCCTACGGTATA	NA	NA	NA	NA	nontargeting	Nontargeting
SABETI-NT-45	0.210721031315665	0.0859559449315442	-2.45150037595986	RCC2	(Intercept)	99	9124	0.0284524075756918	0.0320233608679625	GTATGGACCCCTACGGTATA	NA	NA	NA	NA	nontargeting	Nontargeting
SABETI-NT-45	-0.0339686004413754	0.0864356787441461	0.39299281193735	RCC2	groupGroup2	99	9124	0.611350419187788	0.986835660077258	GTATGGACCCCTACGGTATA	NA	NA	NA	NA	nontargeting	Nontargeting
SABETI-NT-45	1.74296930505862	0.179595312206482	-9.70498218269033	RCCD1	(Intercept)	30	3230	5.74252938250658e-22	3.18771614324592e-21	GTATGGACCCCTACGGTATA	NA	NA	NA	NA	nontargeting	Nontargeting
SABETI-NT-45	-0.241278372705125	0.180431012643496	1.33723337895273	RCCD1	groupGroup2	30	3230	0.362292939159538	0.968746442018534	GTATGGACCCCTACGGTATA	NA	NA	NA	NA	nontargeting	Nontargeting
SABETI-NT-45	1.30933331998383	0.148686653708242	-8.80599090321214	RCE1	(Intercept)	45	3836	2.59403131156174e-18	1.02803056140475e-17	GTATGGACCCCTACGGTATA	NA	NA	NA	NA	nontargeting	Nontargeting
SABETI-NT-45	-0.0169926168122047	0.149528236228095	0.113641525111576	RCE1	groupGroup2	45	3836	0.180956063437734	0.932571656208114	GTATGGACCCCTACGGTATA	NA	NA	NA	NA	nontargeting	Nontargeting
SABETI-NT-45	0.703197516413442	0.113723707419864	-6.18338543798314	RCN2	(Intercept)	70	6543	1.25482541360121e-09	2.05334630814589e-09	GTATGGACCCCTACGGTATA	NA	NA	NA	NA	nontargeting	Nontargeting
SABETI-NT-45	-0.11141878418272	0.11432296235089	0.974596720479855	RCN2	groupGroup2	70	6543	0.659520682065616	0.989385643480497	GTATGGACCCCTACGGTATA	NA	NA	NA	NA	nontargeting	Nontargeting
SABETI-NT-45	3.9120230054282	0.515835914321037	-7.58385156368447	RCN3	(Intercept)	4	576	6.70889826680516e-14	1.62667505368604e-13	GTATGGACCCCTACGGTATA	NA	NA	NA	NA	nontargeting	Nontargeting
SABETI-NT-45	-0.577685991058755	0.517578432600528	1.11613227034253	RCN3	groupGroup2	4	576	0.528731041392336	0.982613719737604	GTATGGACCCCTACGGTATA	NA	NA	NA	NA	nontargeting	Nontargeting
SABETI-NT-45	1.07880966137193	0.130600709039503	-8.26036603710645	RCOR3	(Intercept)	53	4809	2.9045285549326e-16	9.24677506467726e-16	GTATGGACCCCTACGGTATA	NA	NA	NA	NA	nontargeting	Nontargeting
SABETI-NT-45	-0.0319195002257387	0.131330223587824	0.243047634837789	RCOR3	groupGroup2	53	4809	0.384063007399114	0.97043664332738	GTATGGACCCCTACGGTATA	NA	NA	NA	NA	nontargeting	Nontargeting
SABETI-NT-45	0.502526820951291	0.106381961202445	-4.72379729863207	RCSD1	(Intercept)	80	6320	4.6296229603022e-06	6.14638061493716e-06	GTATGGACCCCTACGGTATA	NA	NA	NA	NA	nontargeting	Nontargeting
SABETI-NT-45	0.143995669746034	0.107061545449021	-1.34498030214405	RCSD1	groupGroup2	80	6320	0.357263191564702	0.968288408240878	GTATGGACCCCTACGGTATA	NA	NA	NA	NA	nontargeting	Nontargeting
SABETI-NT-45	0.663588378318393	0.106729146700478	-6.21749914464013	RDH13	(Intercept)	80	5970	1.01028182696853e-09	1.66550506728974e-09	GTATGGACCCCTACGGTATA	NA	NA	NA	NA	nontargeting	Nontargeting
SABETI-NT-45	0.120445594106725	0.107408501959644	-1.12137858651059	RDH13	groupGroup2	80	5970	0.524253494131018	0.982382457285545	GTATGGACCCCTACGGTATA	NA	NA	NA	NA	nontargeting	Nontargeting
SABETI-NT-45	3.50655789732	0.416800374387271	-8.41303922165357	RDM1	(Intercept)	6	670	7.99042599951562e-17	2.70793441086041e-16	GTATGGACCCCTACGGTATA	NA	NA	NA	NA	nontargeting	Nontargeting
SABETI-NT-45	-0.299472502076633	0.418600375152185	0.715413840629639	RDM1	groupGroup2	6	670	0.94870672530195	0.99860032509794	GTATGGACCCCTACGGTATA	NA	NA	NA	NA	nontargeting	Nontargeting
SABETI-NT-45	1.3862943611199	0.152474797316293	-9.09195739571424	RECQL4	(Intercept)	39	3606	1.94543625510864e-19	8.55950833662311e-19	GTATGGACCCCTACGGTATA	NA	NA	NA	NA	nontargeting	Nontargeting
SABETI-NT-45	-0.00751387285760225	0.153344519637611	0.0489999438868719	RECQL4	groupGroup2	39	3606	0.07816131868153	0.873347535243274	GTATGGACCCCTACGGTATA	NA	NA	NA	NA	nontargeting	Nontargeting
SABETI-NT-45	2.16282315061886	0.218954542667869	-9.87795514203892	RECQL5	(Intercept)	20	1990	1.03761522510407e-22	6.23408435745539e-22	GTATGGACCCCTACGGTATA	NA	NA	NA	NA	nontargeting	Nontargeting
SABETI-NT-45	-0.110586057997399	0.220092502619419	0.502452635511275	RECQL5	groupGroup2	20	1990	0.769301676371552	0.993018828047423	GTATGGACCCCTACGGTATA	NA	NA	NA	NA	nontargeting	Nontargeting
SABETI-NT-45	1.30933331998376	0.147755603228922	-8.86147998025612	REEP4	(Intercept)	43	3947	1.57918259175414e-18	6.39331478890052e-18	GTATGGACCCCTACGGTATA	NA	NA	NA	NA	nontargeting	Nontargeting
SABETI-NT-45	-0.044901404929207	0.14857234806497	0.302219124312231	REEP4	groupGroup2	43	3947	0.475029947233884	0.978667762920821	GTATGGACCCCTACGGTATA	NA	NA	NA	NA	nontargeting	Nontargeting
SABETI-NT-45	1.53711725085451	0.163718045248773	-9.38880774271907	REEP6	(Intercept)	38	4145	1.21366496238113e-20	5.92469716092116e-20	GTATGGACCCCTACGGTATA	NA	NA	NA	NA	nontargeting	Nontargeting
SABETI-NT-45	-0.338751741115583	0.164424116077173	2.0602314867035	REEP6	groupGroup2	38	4145	0.0787528323250892	0.873790143851775	GTATGGACCCCTACGGTATA	NA	NA	NA	NA	nontargeting	Nontargeting
SABETI-NT-45	1.44816976483796	0.154625617493161	-9.36565226588029	REL	(Intercept)	41	3799	1.51163980645314e-20	7.31683379576916e-20	GTATGGACCCCTACGGTATA	NA	NA	NA	NA	nontargeting	Nontargeting
SABETI-NT-45	-0.115618340797397	0.155427279960006	0.743874182364559	REL	groupGroup2	41	3799	0.913905191721336	0.997903731220221	GTATGGACCCCTACGGTATA	NA	NA	NA	NA	nontargeting	Nontargeting
SABETI-NT-45	1.1874435023747	0.133890082773527	-8.86879354898335	RELA	(Intercept)	48	4246	1.47885238186812e-18	6.00419495485245e-18	GTATGGACCCCTACGGTATA	NA	NA	NA	NA	nontargeting	Nontargeting
SABETI-NT-45	0.0372189596546826	0.134685308977609	-0.276340158679593	RELA	groupGroup2	48	4246	0.43542637176426	0.976243353875186	GTATGGACCCCTACGGTATA	NA	NA	NA	NA	nontargeting	Nontargeting
SABETI-NT-45	3.91202300542809	0.524549270274117	-7.45787522187146	RELA-DT	(Intercept)	4	285	1.75857757519987e-13	4.07163782700007e-13	GTATGGACCCCTACGGTATA	NA	NA	NA	NA	nontargeting	Nontargeting
SABETI-NT-45	0.146636806969676	0.527991372076419	-0.277725763572614	RELA-DT	groupGroup2	4	285	0.437554236304266	0.976345250047282	GTATGGACCCCTACGGTATA	NA	NA	NA	NA	nontargeting	Nontargeting
SABETI-NT-45	2.30258509299401	0.233269452614619	-9.87092423455069	RELT	(Intercept)	18	1252	1.11298925961591e-22	6.66454652183153e-22	GTATGGACCCCTACGGTATA	NA	NA	NA	NA	nontargeting	Nontargeting
SABETI-NT-45	0.2564516729769	0.234967058686285	-1.09143670781231	RELT	groupGroup2	18	1252	0.550161535142118	0.983374632418454	GTATGGACCCCTACGGTATA	NA	NA	NA	NA	nontargeting	Nontargeting
SABETI-NT-45	2.65926003693273	0.294685547010291	-9.02405993070257	RENBP	(Intercept)	14	668	3.62489552476162e-19	1.55689992481375e-18	GTATGGACCCCTACGGTATA	NA	NA	NA	NA	nontargeting	Nontargeting
SABETI-NT-45	0.515632235296459	0.297312018209998	-1.73431346099254	RENBP	groupGroup2	14	668	0.16572496070996	0.926516330379919	GTATGGACCCCTACGGTATA	NA	NA	NA	NA	nontargeting	Nontargeting
SABETI-NT-45	-0.524728528934985	0.0733016822503138	7.15847867096855	RER1	(Intercept)	132	11975	1.63154554759645e-12	3.41269322461709e-12	GTATGGACCCCTACGGTATA	NA	NA	NA	NA	nontargeting	Nontargeting
SABETI-NT-45	-0.0456285711295745	0.0737121938758028	0.619009810051968	RER1	groupGroup2	132	11975	0.928180207440578	0.998061085791248	GTATGGACCCCTACGGTATA	NA	NA	NA	NA	nontargeting	Nontargeting
SABETI-NT-45	1.77195684193187	0.184685474731996	-9.59445697883506	RETREG3	(Intercept)	31	1636	1.68720275766733e-21	8.92720008087716e-21	GTATGGACCCCTACGGTATA	NA	NA	NA	NA	nontargeting	Nontargeting
SABETI-NT-45	0.493278221918829	0.186326166034236	-2.64739103700654	RETREG3	groupGroup2	31	1636	0.0162230991718218	0.717871688460924	GTATGGACCCCTACGGTATA	NA	NA	NA	NA	nontargeting	Nontargeting
SABETI-NT-45	2.30258509299406	0.232316586827158	-9.91141065061864	RETSAT	(Intercept)	20	1457	7.4273051538759e-23	4.53396063091215e-22	GTATGGACCCCTACGGTATA	NA	NA	NA	NA	nontargeting	Nontargeting
SABETI-NT-45	0.0946770680389485	0.233772609622668	-0.404996411648767	RETSAT	groupGroup2	20	1457	0.629039702802262	0.987971902645768	GTATGGACCCCTACGGTATA	NA	NA	NA	NA	nontargeting	Nontargeting
SABETI-NT-45	0.486133011175612	0.110023332836725	-4.4184537828629	REX1BD	(Intercept)	77	6873	1.98819063702955e-05	2.55874579394441e-05	GTATGGACCCCTACGGTATA	NA	NA	NA	NA	nontargeting	Nontargeting
SABETI-NT-45	-0.0340574101649099	0.110640801402826	0.307819626512937	REX1BD	groupGroup2	77	6873	0.483560827096132	0.97930192312776	GTATGGACCCCTACGGTATA	NA	NA	NA	NA	nontargeting	Nontargeting
SABETI-NT-45	1.30933331998378	0.146573273342539	-8.93296090156827	REXO1	(Intercept)	45	3452	8.2951256159968e-19	3.44849293915118e-18	GTATGGACCCCTACGGTATA	NA	NA	NA	NA	nontargeting	Nontargeting
SABETI-NT-45	0.127802937317661	0.147513304065274	-0.866382446840923	REXO1	groupGroup2	45	3452	0.77256093332528	0.993171102326783	GTATGGACCCCTACGGTATA	NA	NA	NA	NA	nontargeting	Nontargeting
SABETI-NT-45	0.755022584278028	0.109824970170926	-6.87478069061115	REXO4	(Intercept)	74	6403	1.24170595537245e-11	2.39513819253043e-11	GTATGGACCCCTACGGTATA	NA	NA	NA	NA	nontargeting	Nontargeting
SABETI-NT-45	-0.0551164744318063	0.110425725172788	0.499127122285709	REXO4	groupGroup2	74	6403	0.764620337058312	0.992869458234404	GTATGGACCCCTACGGTATA	NA	NA	NA	NA	nontargeting	Nontargeting
SABETI-NT-45	0.105360515657826	0.0854293807472652	-1.23330538903852	RFC2	(Intercept)	110	9102	0.434923696108852	0.454585678616149	GTATGGACCCCTACGGTATA	NA	NA	NA	NA	nontargeting	Nontargeting
SABETI-NT-45	0.0346317485931707	0.08593293993352	-0.403009004695554	RFC2	groupGroup2	110	9102	0.626116799667634	0.98779545167688	GTATGGACCCCTACGGTATA	NA	NA	NA	NA	nontargeting	Nontargeting
SABETI-NT-45	-0.227135572583753	0.0702088600373616	3.2351411554451	RFESD	(Intercept)	132	11336	0.00243165214667782	0.00286495482071776	GTATGGACCCCTACGGTATA	NA	NA	NA	NA	nontargeting	Nontargeting
SABETI-NT-45	0.030371818345294	0.0706219391363605	-0.430062084342522	RFESD	groupGroup2	132	11336	0.665699040091452	0.98972441351613	GTATGGACCCCTACGGTATA	NA	NA	NA	NA	nontargeting	Nontargeting
SABETI-NT-45	2.73336800908648	0.285056967292248	-9.58884827496308	RFNG	(Intercept)	12	995	1.78147451535663e-21	9.40326710629403e-21	GTATGGACCCCTACGGTATA	NA	NA	NA	NA	nontargeting	Nontargeting
SABETI-NT-45	0.0725288348159458	0.286809632224197	-0.252881447019361	RFNG	groupGroup2	12	995	0.399280346522082	0.971875439463359	GTATGGACCCCTACGGTATA	NA	NA	NA	NA	nontargeting	Nontargeting
SABETI-NT-45	2.04022082852661	0.203253026614954	-10.0378373818346	RFX1	(Intercept)	25	2146	2.07855273588644e-23	1.35092782124749e-22	GTATGGACCCCTACGGTATA	NA	NA	NA	NA	nontargeting	Nontargeting
SABETI-NT-45	-0.0534742913878253	0.204363470625996	0.261662670065377	RFX1	groupGroup2	25	2146	0.412836954046544	0.973779162310843	GTATGGACCCCTACGGTATA	NA	NA	NA	NA	nontargeting	Nontargeting
SABETI-NT-45	2.40794560865187	0.248228440733318	-9.70052263768933	RFX5	(Intercept)	16	1917	5.99916304544656e-22	3.32342589278511e-21	GTATGGACCCCTACGGTATA	NA	NA	NA	NA	nontargeting	Nontargeting
SABETI-NT-45	-0.333958678147791	0.249289478816801	1.33964208891949	RFX5	groupGroup2	16	1917	0.360723466690192	0.968588532047026	GTATGGACCCCTACGGTATA	NA	NA	NA	NA	nontargeting	Nontargeting
SABETI-NT-45	0.287682072451776	0.0900074390513371	-3.19620328590498	RFXANK	(Intercept)	90	8841	0.00278497930947256	0.00327326652703323	GTATGGACCCCTACGGTATA	NA	NA	NA	NA	nontargeting	Nontargeting
SABETI-NT-45	-0.07462052210087	0.0904936703503682	0.824593828628661	RFXANK	groupGroup2	90	8841	0.819204452525294	0.994748657304816	GTATGGACCCCTACGGTATA	NA	NA	NA	NA	nontargeting	Nontargeting
SABETI-NT-45	2.65926003693275	0.276024697637204	-9.63413803074963	RGL2	(Intercept)	14	1193	1.14742932140282e-21	6.17577600299262e-21	GTATGGACCCCTACGGTATA	NA	NA	NA	NA	nontargeting	Nontargeting
SABETI-NT-45	-0.0522140517754782	0.277533955322029	0.188135724563479	RGL2	groupGroup2	14	1193	0.29845948612149	0.959465087460837	GTATGGACCCCTACGGTATA	NA	NA	NA	NA	nontargeting	Nontargeting
SABETI-NT-45	2.16282315061884	0.217960311274221	-9.92301368067762	RGP1	(Intercept)	20	1825	6.61239594202714e-23	4.06105427315343e-22	GTATGGACCCCTACGGTATA	NA	NA	NA	NA	nontargeting	Nontargeting
SABETI-NT-45	-0.00875533794563924	0.219201646243658	0.0399419351801175	RGP1	groupGroup2	20	1825	0.063721163354032	0.857848501406237	GTATGGACCCCTACGGTATA	NA	NA	NA	NA	nontargeting	Nontargeting
SABETI-NT-45	0.335472736288127	0.100542762135845	-3.33661746665429	RGS10	(Intercept)	91	7919	0.00169609166131164	0.00201133546956886	GTATGGACCCCTACGGTATA	NA	NA	NA	NA	nontargeting	Nontargeting
SABETI-NT-45	-0.0676471005272442	0.101093921982323	0.669151015221994	RGS10	groupGroup2	91	7919	0.993201699926798	0.999793632020799	GTATGGACCCCTACGGTATA	NA	NA	NA	NA	nontargeting	Nontargeting
SABETI-NT-45	2.25379492882461	0.230915916375679	-9.76024071531692	RGS12	(Intercept)	21	1592	3.33517871074516e-22	1.8979689621829e-21	GTATGGACCCCTACGGTATA	NA	NA	NA	NA	nontargeting	Nontargeting
SABETI-NT-45	0.0321749770654983	0.232280179676265	-0.138517961843931	RGS12	groupGroup2	21	1592	0.220337850092354	0.944583952783396	GTATGGACCCCTACGGTATA	NA	NA	NA	NA	nontargeting	Nontargeting
SABETI-NT-45	1.71479842809195	0.174205909341345	-9.84351469232834	RGS14	(Intercept)	31	3213	1.46222238279703e-22	8.64523955671631e-22	GTATGGACCCCTACGGTATA	NA	NA	NA	NA	nontargeting	Nontargeting
SABETI-NT-45	-0.18373218661189	0.175052736939209	1.04958191356754	RGS14	groupGroup2	31	3213	0.587820752304404	0.985440495164722	GTATGGACCCCTACGGTATA	NA	NA	NA	NA	nontargeting	Nontargeting
SABETI-NT-45	1.56064774826463	0.160003100100251	-9.75385943951584	RHNO1	(Intercept)	37	2780	3.5517116405617e-22	2.01496383256585e-21	GTATGGACCCCTACGGTATA	NA	NA	NA	NA	nontargeting	Nontargeting
SABETI-NT-45	0.15268681746297	0.161062122051076	-0.947999539050841	RHNO1	groupGroup2	37	2780	0.686259377724316	0.990468758914654	GTATGGACCCCTACGGTATA	NA	NA	NA	NA	nontargeting	Nontargeting
SABETI-NT-45	-0.837247524533704	0.0533736761548317	15.6865253595224	RHOBTB3	(Intercept)	171	14842	3.74032116373912e-55	7.31123683928548e-54	GTATGGACCCCTACGGTATA	NA	NA	NA	NA	nontargeting	Nontargeting
SABETI-NT-45	0.0294247215117864	0.0536870213656884	-0.548078860836035	RHOBTB3	groupGroup2	171	14842	0.83272449019308	0.994879247879164	GTATGGACCCCTACGGTATA	NA	NA	NA	NA	nontargeting	Nontargeting
SABETI-NT-45	-0.152721087017674	0.0793698700338267	1.92416954888028	RHOG	(Intercept)	119	10134	0.108666669404844	0.118789985349551	GTATGGACCCCTACGGTATA	NA	NA	NA	NA	nontargeting	Nontargeting
SABETI-NT-45	0.0592392384671686	0.079844414068284	-0.741933410852091	RHOG	groupGroup2	119	10134	0.91625536324184	0.99794000004849	GTATGGACCCCTACGGTATA	NA	NA	NA	NA	nontargeting	Nontargeting
SABETI-NT-45	2.00248050054367	0.198384265662246	-10.0939481962392	RHOQ	(Intercept)	25	2168	1.17515142462525e-23	7.84906094604303e-23	GTATGGACCCCTACGGTATA	NA	NA	NA	NA	nontargeting	Nontargeting
SABETI-NT-45	-0.0203413013980222	0.199501649943348	0.101960567262469	RHOQ	groupGroup2	25	2168	0.162424050648246	0.925357867133241	GTATGGACCCCTACGGTATA	NA	NA	NA	NA	nontargeting	Nontargeting
SABETI-NT-45	0.867500567704729	0.115846319812472	-7.48837398640723	RHOT1	(Intercept)	64	5638	1.39464184789401e-13	3.26467594991826e-13	GTATGGACCCCTACGGTATA	NA	NA	NA	NA	nontargeting	Nontargeting
SABETI-NT-45	0.000820077967070849	0.11651186513687	-0.00703857899886399	RHOT1	groupGroup2	64	5638	0.011231854285632	0.671363704076099	GTATGGACCCCTACGGTATA	NA	NA	NA	NA	nontargeting	Nontargeting
SABETI-NT-45	0.703197516413424	0.111011209576064	-6.33447305996249	RHOT2	(Intercept)	74	6423	4.76307551319266e-10	8.066389558913e-10	GTATGGACCCCTACGGTATA	NA	NA	NA	NA	nontargeting	Nontargeting
SABETI-NT-45	-0.0480657010160494	0.111624067436764	0.430603382583949	RHOT2	groupGroup2	74	6423	0.666486437503836	0.989724560720602	GTATGGACCCCTACGGTATA	NA	NA	NA	NA	nontargeting	Nontargeting
SABETI-NT-45	0.994252273343867	0.122185648920315	-8.13722627926857	RIC8A	(Intercept)	63	5263	8.08872817602384e-16	2.4490927565711e-15	GTATGGACCCCTACGGTATA	NA	NA	NA	NA	nontargeting	Nontargeting
SABETI-NT-45	-0.0295095664087792	0.12286869355485	0.240171564904008	RIC8A	groupGroup2	63	5263	0.379605486942948	0.96998625257138	GTATGGACCCCTACGGTATA	NA	NA	NA	NA	nontargeting	Nontargeting
SABETI-NT-45	1.49165487677774	0.159019203843056	-9.38034426489729	RING1	(Intercept)	38	4195	1.3151533452098e-20	6.40019378599742e-20	GTATGGACCCCTACGGTATA	NA	NA	NA	NA	nontargeting	Nontargeting
SABETI-NT-45	-0.296718595013551	0.159726594566914	1.85766556795429	RING1	groupGroup2	38	4195	0.126433042042975	0.910033095736339	GTATGGACCCCTACGGTATA	NA	NA	NA	NA	nontargeting	Nontargeting
SABETI-NT-45	1.07880966137194	0.130490864640134	-8.26731943532648	RIPK1	(Intercept)	54	4850	2.74009032746474e-16	8.74676928624142e-16	GTATGGACCCCTACGGTATA	NA	NA	NA	NA	nontargeting	Nontargeting
SABETI-NT-45	-0.044145587800979	0.131212136972825	0.336444393174711	RIPK1	groupGroup2	54	4850	0.52692844471169	0.982542769425965	GTATGGACCCCTACGGTATA	NA	NA	NA	NA	nontargeting	Nontargeting
SABETI-NT-45	2.4079456086519	0.24466910069064	-9.84164163703086	RIPOR1	(Intercept)	15	1582	1.48970738198045e-22	8.80081973172549e-22	GTATGGACCCCTACGGTATA	NA	NA	NA	NA	nontargeting	Nontargeting
SABETI-NT-45	-0.0990651932412496	0.245951096707818	0.402784108578038	RIPOR1	groupGroup2	15	1582	0.625785894575306	0.987768276222296	GTATGGACCCCTACGGTATA	NA	NA	NA	NA	nontargeting	Nontargeting
SABETI-NT-45	0.616186139423822	0.108780575337212	-5.66448685818851	RIPOR3	(Intercept)	84	5173	2.94930326041846e-08	4.40106185973934e-08	GTATGGACCCCTACGGTATA	NA	NA	NA	NA	nontargeting	Nontargeting
SABETI-NT-45	0.324671270199223	0.109591817392025	-2.96255028820109	RIPOR3	groupGroup2	84	5173	0.00610203933531212	0.592696540966033	GTATGGACCCCTACGGTATA	NA	NA	NA	NA	nontargeting	Nontargeting
SABETI-NT-45	1.51412773262974	0.161210529994116	-9.392238414482	RIT1	(Intercept)	39	3030	1.17476883519468e-20	5.74182828777305e-20	GTATGGACCCCTACGGTATA	NA	NA	NA	NA	nontargeting	Nontargeting
SABETI-NT-45	0.0705178711464823	0.162194978673889	-0.434772221205851	RIT1	groupGroup2	39	3030	0.67254445960877	0.989941371299312	GTATGGACCCCTACGGTATA	NA	NA	NA	NA	nontargeting	Nontargeting
SABETI-NT-45	1.40649706843743	0.153568302306507	-9.15877200771679	RITA1	(Intercept)	43	3776	1.04982428085165e-19	4.7269050324175e-19	GTATGGACCCCTACGGTATA	NA	NA	NA	NA	nontargeting	Nontargeting
SABETI-NT-45	-0.0850146668000492	0.15438790891903	0.550656248894695	RITA1	groupGroup2	43	3776	0.836261316442352	0.994918212861976	GTATGGACCCCTACGGTATA	NA	NA	NA	NA	nontargeting	Nontargeting
SABETI-NT-45	0.274436845701759	0.0947052007560789	-2.89780121377487	RLF	(Intercept)	91	8503	0.00751577381480706	0.0086756899274105	GTATGGACCCCTACGGTATA	NA	NA	NA	NA	nontargeting	Nontargeting
SABETI-NT-45	-0.0607338813674174	0.0952254582403968	0.637790381791544	RLF	groupGroup2	91	8503	0.952779717147814	0.99872214106584	GTATGGACCCCTACGGTATA	NA	NA	NA	NA	nontargeting	Nontargeting
SABETI-NT-45	1.71479842809194	0.180408182748966	-9.50510338257794	RMI2	(Intercept)	30	2406	3.9969880488515e-21	2.03722352697528e-20	GTATGGACCCCTACGGTATA	NA	NA	NA	NA	nontargeting	Nontargeting
SABETI-NT-45	0.115281704622319	0.181551556666123	-0.634980535222425	RMI2	groupGroup2	30	2406	0.94911777998668	0.998606010806257	GTATGGACCCCTACGGTATA	NA	NA	NA	NA	nontargeting	Nontargeting
SABETI-NT-45	1.13943428318836	0.131805481128517	-8.64481714593755	RMND5B	(Intercept)	47	4328	1.07783058822466e-17	4.01059526365543e-17	GTATGGACCCCTACGGTATA	NA	NA	NA	NA	nontargeting	Nontargeting
SABETI-NT-45	0.0593129787979919	0.132603625903188	-0.447295301270988	RMND5B	groupGroup2	47	4328	0.690676281718864	0.990536815291945	GTATGGACCCCTACGGTATA	NA	NA	NA	NA	nontargeting	Nontargeting
SABETI-NT-45	1.10866262452159	0.250286677200409	-4.42957106995299	RMRP	(Intercept)	36	3262	1.88841388117634e-05	2.43291219913122e-05	GTATGGACCCCTACGGTATA	NA	NA	NA	NA	nontargeting	Nontargeting
SABETI-NT-45	-0.602394125786942	0.251566689272352	2.39457031266479	RMRP	groupGroup2	36	3262	0.033279705363108	0.801227607469465	GTATGGACCCCTACGGTATA	NA	NA	NA	NA	nontargeting	Nontargeting
SABETI-NT-45	1.86433016206286	0.203186894829084	-9.17544492045658	RNASE1	(Intercept)	21	1361	8.99426930340748e-20	4.07288395425225e-19	GTATGGACCCCTACGGTATA	NA	NA	NA	NA	nontargeting	Nontargeting
SABETI-NT-45	0.571646511150807	0.20505304446547	-2.78779821407172	RNASE1	groupGroup2	21	1361	0.0106135173653554	0.663600091446684	GTATGGACCCCTACGGTATA	NA	NA	NA	NA	nontargeting	Nontargeting
SABETI-NT-45	0.570929547835695	0.106240230145798	-5.37394871088082	RNASEH2A	(Intercept)	76	6325	1.54061554558589e-07	2.21212615747714e-07	GTATGGACCCCTACGGTATA	NA	NA	NA	NA	nontargeting	Nontargeting
SABETI-NT-45	0.0954615136442657	0.106897897796015	-0.893015818013817	RNASEH2A	groupGroup2	76	6325	0.743697403706676	0.992426658658561	GTATGGACCCCTACGGTATA	NA	NA	NA	NA	nontargeting	Nontargeting
SABETI-NT-45	0.879476758751441	0.120874350672043	-7.27595849625402	RNASEH2C	(Intercept)	59	5987	6.87938673873482e-13	1.49534884039463e-12	GTATGGACCCCTACGGTATA	NA	NA	NA	NA	nontargeting	Nontargeting
SABETI-NT-45	-0.137907818718785	0.121494752153803	1.13509280256159	RNASEH2C	groupGroup2	59	5987	0.512672873819756	0.981431412270238	GTATGGACCCCTACGGTATA	NA	NA	NA	NA	nontargeting	Nontargeting
SABETI-NT-45	3.35240721749266	0.397272815098929	-8.43855177117478	RND2	(Intercept)	7	564	6.42587292033986e-17	2.20044563018757e-16	GTATGGACCCCTACGGTATA	NA	NA	NA	NA	nontargeting	Nontargeting
SABETI-NT-45	0.00811787283414394	0.399570298881077	-0.0203165071499973	RND2	groupGroup2	7	564	0.032418224593276	0.798118052699771	GTATGGACCCCTACGGTATA	NA	NA	NA	NA	nontargeting	Nontargeting
SABETI-NT-45	3.21887582486814	0.37676370245737	-8.54348708188616	RNF103	(Intercept)	8	363	2.60462161386704e-17	9.30826892897981e-17	GTATGGACCCCTACGGTATA	NA	NA	NA	NA	nontargeting	Nontargeting
SABETI-NT-45	0.600767087059145	0.380487509567346	-1.5789403645399	RNF103	groupGroup2	8	363	0.22869947275214	0.946237023432761	GTATGGACCCCTACGGTATA	NA	NA	NA	NA	nontargeting	Nontargeting
SABETI-NT-45	1.15518264015652	0.137804895139138	-8.38274024293665	RNF121	(Intercept)	51	4790	1.03419015334941e-16	3.46212245912189e-16	GTATGGACCCCTACGGTATA	NA	NA	NA	NA	nontargeting	Nontargeting
SABETI-NT-45	-0.130032465646722	0.138515596714992	0.93875685287827	RNF121	groupGroup2	51	4790	0.695711192668454	0.99084125498841	GTATGGACCCCTACGGTATA	NA	NA	NA	NA	nontargeting	Nontargeting
SABETI-NT-45	0.478035800942996	0.109367136055243	-4.37092730216081	RNF126	(Intercept)	74	7068	2.47439966147326e-05	3.17060099587174e-05	GTATGGACCCCTACGGTATA	NA	NA	NA	NA	nontargeting	Nontargeting
SABETI-NT-45	-0.0788266319683075	0.109963001480665	0.716846856732699	RNF126	groupGroup2	74	7068	0.946937192011384	0.998468877365022	GTATGGACCCCTACGGTATA	NA	NA	NA	NA	nontargeting	Nontargeting
SABETI-NT-45	1.42711635564016	0.154394960793573	-9.24328325422631	RNF13	(Intercept)	41	3787	4.78094259641584e-20	2.21586825258478e-19	GTATGGACCCCTACGGTATA	NA	NA	NA	NA	nontargeting	Nontargeting
SABETI-NT-45	-0.10152450731984	0.155206737564577	0.654124356409455	RNF13	groupGroup2	41	3787	0.97393661854538	0.999128966348699	GTATGGACCCCTACGGTATA	NA	NA	NA	NA	nontargeting	Nontargeting
SABETI-NT-45	0.616186139423819	0.110339540990682	-5.58445443846692	RNF130	(Intercept)	79	7197	4.68869929640624e-08	6.92081826707086e-08	GTATGGACCCCTACGGTATA	NA	NA	NA	NA	nontargeting	Nontargeting
SABETI-NT-45	-0.157483488604536	0.110902972104789	1.42001143536292	RNF130	groupGroup2	79	7197	0.311208703845624	0.961200413708281	GTATGGACCCCTACGGTATA	NA	NA	NA	NA	nontargeting	Nontargeting
SABETI-NT-45	2.16282315061892	0.21522292251547	-10.0492230350764	RNF139	(Intercept)	20	2270	1.85189141939584e-23	1.2101030222832e-22	GTATGGACCCCTACGGTATA	NA	NA	NA	NA	nontargeting	Nontargeting
SABETI-NT-45	-0.237935224445978	0.216213486559119	1.10046430605484	RNF139	groupGroup2	20	2270	0.54225974676516	0.983021386819087	GTATGGACCCCTACGGTATA	NA	NA	NA	NA	nontargeting	Nontargeting
SABETI-NT-45	2.6592600369328	0.293109971009812	-9.07256763654682	RNF139-AS1	(Intercept)	12	813	2.32489565146966e-19	1.01585255717138e-18	GTATGGACCCCTACGGTATA	NA	NA	NA	NA	nontargeting	Nontargeting
SABETI-NT-45	0.308595669244721	0.295296572964516	-1.04503640576216	RNF139-AS1	groupGroup2	12	813	0.592012287756212	0.985692949939645	GTATGGACCCCTACGGTATA	NA	NA	NA	NA	nontargeting	Nontargeting
SABETI-NT-45	1.07880966137195	0.131167618653629	-8.22466453569411	RNF157	(Intercept)	52	4741	3.91475844599524e-16	1.22813041413956e-15	GTATGGACCCCTACGGTATA	NA	NA	NA	NA	nontargeting	Nontargeting
SABETI-NT-45	-0.022692214456666	0.131906238696462	0.172032912778937	RNF157	groupGroup2	52	4741	0.273176691877296	0.955342881259262	GTATGGACCCCTACGGTATA	NA	NA	NA	NA	nontargeting	Nontargeting
SABETI-NT-45	3.35240721749271	0.406102242367917	-8.25508176942183	RNF157-AS1	(Intercept)	7	352	3.03596553558798e-16	9.64479082183495e-16	GTATGGACCCCTACGGTATA	NA	NA	NA	NA	nontargeting	Nontargeting
SABETI-NT-45	0.488456649917483	0.409699931563509	-1.19223024532472	RNF157-AS1	groupGroup2	7	352	0.46634195422151	0.978379905130023	GTATGGACCCCTACGGTATA	NA	NA	NA	NA	nontargeting	Nontargeting
SABETI-NT-45	1.46967597005891	0.16016420822786	-9.17605741207834	RNF166	(Intercept)	38	3193	8.94327906349372e-20	4.0503361975791e-19	GTATGGACCCCTACGGTATA	NA	NA	NA	NA	nontargeting	Nontargeting
SABETI-NT-45	0.0416241779043373	0.161116716451672	-0.258347977919614	RNF166	groupGroup2	38	3193	0.407723276769502	0.973095451459964	GTATGGACCCCTACGGTATA	NA	NA	NA	NA	nontargeting	Nontargeting
SABETI-NT-45	0.713349887877478	0.109630278298063	-6.50686926049774	RNF168	(Intercept)	71	6329	1.53466274888407e-10	2.7097407692164e-10	GTATGGACCCCTACGGTATA	NA	NA	NA	NA	nontargeting	Nontargeting
SABETI-NT-45	-0.01077385944481	0.11025394540616	0.097718584175111	RNF168	groupGroup2	71	6329	0.155688483709102	0.923284399812646	GTATGGACCCCTACGGTATA	NA	NA	NA	NA	nontargeting	Nontargeting
SABETI-NT-45	-0.300104592450326	0.071290051730497	4.20962792375061	RNF181	(Intercept)	130	11410	5.11583164636298e-05	6.46315692165553e-05	GTATGGACCCCTACGGTATA	NA	NA	NA	NA	nontargeting	Nontargeting
SABETI-NT-45	0.0310619689048558	0.0717087034366113	-0.433168742652192	RNF181	groupGroup2	130	11410	0.670215629792314	0.989839802668541	GTATGGACCCCTACGGTATA	NA	NA	NA	NA	nontargeting	Nontargeting
SABETI-NT-45	1.83258146374832	0.195542293172582	-9.37179079786549	RNF182	(Intercept)	27	2356	1.42624306230272e-20	6.91858271921249e-20	GTATGGACCCCTACGGTATA	NA	NA	NA	NA	nontargeting	Nontargeting
SABETI-NT-45	-0.0103669418400053	0.19665544747314	0.0527162708850018	RNF182	groupGroup2	27	2356	0.0840840504795179	0.878997535678373	GTATGGACCCCTACGGTATA	NA	NA	NA	NA	nontargeting	Nontargeting
SABETI-NT-45	2.00248050054374	0.202949491996647	-9.86689092366299	RNF185	(Intercept)	24	2407	1.15864879235837e-22	6.92503193942085e-22	GTATGGACCCCTACGGTATA	NA	NA	NA	NA	nontargeting	Nontargeting
SABETI-NT-45	-0.164472398377272	0.2039561077571	0.806410752715231	RNF185	groupGroup2	24	2407	0.840012097937516	0.995132025143002	GTATGGACCCCTACGGTATA	NA	NA	NA	NA	nontargeting	Nontargeting
SABETI-NT-45	1.25526609871345	0.143973996258249	-8.71870012180434	RNF19A	(Intercept)	44	3391	5.62827609398838e-18	2.15631149889968e-17	GTATGGACCCCTACGGTATA	NA	NA	NA	NA	nontargeting	Nontargeting
SABETI-NT-45	0.200950972308383	0.144955705950335	-1.38629225383672	RNF19A	groupGroup2	44	3391	0.331315362410858	0.964350939098616	GTATGGACCCCTACGGTATA	NA	NA	NA	NA	nontargeting	Nontargeting
SABETI-NT-45	2.25379492882466	0.228713754091146	-9.85421684752061	RNF207	(Intercept)	17	1224	1.31454166393296e-22	7.81083007876861e-22	GTATGGACCCCTACGGTATA	NA	NA	NA	NA	nontargeting	Nontargeting
SABETI-NT-45	0.329339388725347	0.230491196023016	-1.42885886492801	RNF207	groupGroup2	17	1224	0.30608960504633	0.960389175506697	GTATGGACCCCTACGGTATA	NA	NA	NA	NA	nontargeting	Nontargeting
SABETI-NT-45	3.50655789732006	0.454612493308673	-7.71328977740869	RNF212B	(Intercept)	5	186	2.45230502492102e-14	6.24582795727499e-14	GTATGGACCCCTACGGTATA	NA	NA	NA	NA	nontargeting	Nontargeting
SABETI-NT-45	0.98288483117025	0.460718332929363	-2.13337469104132	RNF212B	groupGroup2	5	186	0.0657880030342318	0.860538224281251	GTATGGACCCCTACGGTATA	NA	NA	NA	NA	nontargeting	Nontargeting
SABETI-NT-45	0.891598119283784	0.128154158040712	-6.95723129795398	RNF213	(Intercept)	57	4265	6.94049933587254e-12	1.3680388672659e-11	GTATGGACCCCTACGGTATA	NA	NA	NA	NA	nontargeting	Nontargeting
SABETI-NT-45	0.252539474985585	0.129046283666745	-1.95696821179101	RNF213	groupGroup2	57	4265	0.100702411665148	0.893734443452195	GTATGGACCCCTACGGTATA	NA	NA	NA	NA	nontargeting	Nontargeting
SABETI-NT-45	2.59026716544578	0.294481623876268	-8.79602309763861	RNF213-AS1	(Intercept)	13	854	2.83500851852596e-18	1.11947646391797e-17	GTATGGACCCCTACGGTATA	NA	NA	NA	NA	nontargeting	Nontargeting
SABETI-NT-45	0.293848653316895	0.296614557620974	-0.990675089158593	RNF213-AS1	groupGroup2	13	854	0.643688517470804	0.988646358171011	GTATGGACCCCTACGGTATA	NA	NA	NA	NA	nontargeting	Nontargeting
SABETI-NT-45	0.843970070294522	0.114377016571075	-7.37884319416627	RNF214	(Intercept)	66	5461	3.19341495613038e-13	7.19171675178919e-13	GTATGGACCCCTACGGTATA	NA	NA	NA	NA	nontargeting	Nontargeting
SABETI-NT-45	0.0666656582070348	0.115073757126685	-0.579329813083645	RNF214	groupGroup2	66	5461	0.875266694427766	0.996434562994372	GTATGGACCCCTACGGTATA	NA	NA	NA	NA	nontargeting	Nontargeting
SABETI-NT-45	0.145025772050257	0.0899149025733883	-1.6129225289644	RNF216	(Intercept)	105	8742	0.213522679878128	0.228903817308636	GTATGGACCCCTACGGTATA	NA	NA	NA	NA	nontargeting	Nontargeting
SABETI-NT-45	0.0226984872498921	0.0904395439062046	-0.250979674039852	RNF216	groupGroup2	105	8742	0.396340351814258	0.971573847339599	GTATGGACCCCTACGGTATA	NA	NA	NA	NA	nontargeting	Nontargeting
SABETI-NT-45	1.07880966137191	0.129617387848989	-8.32303195794054	RNF220	(Intercept)	58	5051	1.71482633965601e-16	5.60136495102817e-16	GTATGGACCCCTACGGTATA	NA	NA	NA	NA	nontargeting	Nontargeting
SABETI-NT-45	-0.0908349757645002	0.130305101199544	0.697094549087525	RNF220	groupGroup2	58	5051	0.971487250495956	0.999105383092574	GTATGGACCCCTACGGTATA	NA	NA	NA	NA	nontargeting	Nontargeting
SABETI-NT-45	1.51412773262981	0.15867862983848	-9.54210238751779	RNF26	(Intercept)	38	3065	2.79931171127236e-21	1.44874570561539e-20	GTATGGACCCCTACGGTATA	NA	NA	NA	NA	nontargeting	Nontargeting
SABETI-NT-45	0.0741752109947438	0.159652705902644	-0.464603531618035	RNF26	groupGroup2	38	3065	0.715569194517746	0.991566927252698	GTATGGACCCCTACGGTATA	NA	NA	NA	NA	nontargeting	Nontargeting
SABETI-NT-45	2.20727491318968	0.225621449757691	-9.78308984168045	RNF31	(Intercept)	21	1620	2.6616880798596e-22	1.53076478843468e-21	GTATGGACCCCTACGGTATA	NA	NA	NA	NA	nontargeting	Nontargeting
SABETI-NT-45	0.0618501250021648	0.226990291920315	-0.272479164103975	RNF31	groupGroup2	21	1620	0.429492779932788	0.97565529779241	GTATGGACCCCTACGGTATA	NA	NA	NA	NA	nontargeting	Nontargeting
SABETI-NT-45	1.58474529984372	0.168889659936741	-9.38331748928447	RNF38	(Intercept)	33	3096	1.27857847300964e-20	6.22910996065991e-20	GTATGGACCCCTACGGTATA	NA	NA	NA	NA	nontargeting	Nontargeting
SABETI-NT-45	-0.0373094455512933	0.169828960985074	0.219688357832987	RNF38	groupGroup2	33	3096	0.347772255434896	0.966656922806722	GTATGGACCCCTACGGTATA	NA	NA	NA	NA	nontargeting	Nontargeting
SABETI-NT-45	0.301105092783932	0.103847501772959	-2.89949288758277	RNF4	(Intercept)	95	7093	0.00747533649626066	0.00862984626727574	GTATGGACCCCTACGGTATA	NA	NA	NA	NA	nontargeting	Nontargeting
SABETI-NT-45	0.106550217928871	0.104485549257017	-1.01976032749539	RNF4	groupGroup2	95	7093	0.615684285314446	0.987072493926595	GTATGGACCCCTACGGTATA	NA	NA	NA	NA	nontargeting	Nontargeting
SABETI-NT-45	1.32802545299591	0.145465526963499	-9.12948573258283	RNF41	(Intercept)	41	3728	1.37650905695144e-19	6.136025462745e-19	GTATGGACCCCTACGGTATA	NA	NA	NA	NA	nontargeting	Nontargeting
SABETI-NT-45	0.0369084855878323	0.146328545038351	-0.252230250619652	RNF41	groupGroup2	41	3728	0.398273805633318	0.971875439463359	GTATGGACCCCTACGGTATA	NA	NA	NA	NA	nontargeting	Nontargeting
SABETI-NT-45	0.744440474947503	0.108234606440711	-6.87802634876577	RNF8	(Intercept)	75	6177	1.21374895484047e-11	2.34312677060806e-11	GTATGGACCCCTACGGTATA	NA	NA	NA	NA	nontargeting	Nontargeting
SABETI-NT-45	0.0141937256393415	0.108863929232103	-0.130380427561822	RNF8	groupGroup2	75	6177	0.207469098107238	0.940938179889295	GTATGGACCCCTACGGTATA	NA	NA	NA	NA	nontargeting	Nontargeting
SABETI-NT-45	0.281037529733119	0.0937777971829987	-2.99684507607595	RNH1	(Intercept)	94	9343	0.00545578612403414	0.00633535465061303	GTATGGACCCCTACGGTATA	NA	NA	NA	NA	nontargeting	Nontargeting
SABETI-NT-45	-0.246359422449505	0.094227851262973	2.61450748528649	RNH1	groupGroup2	94	9343	0.0178712405056262	0.729835242216681	GTATGGACCCCTACGGTATA	NA	NA	NA	NA	nontargeting	Nontargeting
SABETI-NT-45	0.653926467406662	0.110439231310491	-5.92114287329833	RNPEP	(Intercept)	68	7024	6.39423896872194e-09	9.93568415107668e-09	GTATGGACCCCTACGGTATA	NA	NA	NA	NA	nontargeting	Nontargeting
SABETI-NT-45	-0.151185981866557	0.111003298129331	1.36199540386997	RNPEP	groupGroup2	68	7024	0.346398671222188	0.966401031608895	GTATGGACCCCTACGGTATA	NA	NA	NA	NA	nontargeting	Nontargeting
SABETI-NT-45	2.90042209374952	0.313174743712871	-9.26135377126301	RNPEPL1	(Intercept)	10	1032	4.03712835352712e-20	1.88244201496898e-19	GTATGGACCCCTACGGTATA	NA	NA	NA	NA	nontargeting	Nontargeting
SABETI-NT-45	-0.152794157971027	0.314737105941339	0.485465981248188	RNPEPL1	groupGroup2	10	1032	0.745308323413332	0.992540492831007	GTATGGACCCCTACGGTATA	NA	NA	NA	NA	nontargeting	Nontargeting
SABETI-NT-45	-0.725130226412994	0.0561301801645406	12.9187225889413	RNPS1	(Intercept)	156	14686	7.0590496744576e-38	1.01898657903642e-36	GTATGGACCCCTACGGTATA	NA	NA	NA	NA	nontargeting	Nontargeting
SABETI-NT-45	-0.0664417337924255	0.0564365419774104	1.17728215557608	RNPS1	groupGroup2	156	14686	0.478165813635792	0.978952244777365	GTATGGACCCCTACGGTATA	NA	NA	NA	NA	nontargeting	Nontargeting
SABETI-NT-45	-1.14422279992016	0.0508170304499092	22.5165223113151	ROMO1	(Intercept)	184	15780	5.71895217536664e-112	1.65806928241527e-110	GTATGGACCCCTACGGTATA	NA	NA	NA	NA	nontargeting	Nontargeting
SABETI-NT-45	-0.0304161178556159	0.0511033920496107	0.595187846358384	ROMO1	groupGroup2	184	15780	0.896564173237326	0.997227579858157	GTATGGACCCCTACGGTATA	NA	NA	NA	NA	nontargeting	Nontargeting
SABETI-NT-45	8.08735876052477e-15	0.0858888909596918	-9.41607077488079e-14	ROR2	(Intercept)	106	9760	1.50102152929321e-13	3.50163164143319e-13	GTATGGACCCCTACGGTATA	NA	NA	NA	NA	nontargeting	Nontargeting
SABETI-NT-45	-0.0311187861035193	0.0863717596218144	0.360288898127992	ROR2	groupGroup2	106	9760	0.562737798693138	0.983801814132836	GTATGGACCCCTACGGTATA	NA	NA	NA	NA	nontargeting	Nontargeting
SABETI-NT-45	-0.239016900470504	0.0692564538153706	3.45118595167599	RPA2	(Intercept)	134	11235	0.00111625776514724	0.0013337249352471	GTATGGACCCCTACGGTATA	NA	NA	NA	NA	nontargeting	Nontargeting
SABETI-NT-45	0.0746458096848913	0.0696792648574981	-1.07127722770254	RPA2	groupGroup2	134	11235	0.568089591927242	0.984178590548492	GTATGGACCCCTACGGTATA	NA	NA	NA	NA	nontargeting	Nontargeting
SABETI-NT-45	0.116533816255957	0.089716707758602	-1.29890874472914	RPAP3	(Intercept)	105	9292	0.387950496549974	0.407327751547538	GTATGGACCCCTACGGTATA	NA	NA	NA	NA	nontargeting	Nontargeting
SABETI-NT-45	-0.0656919200744145	0.0902089685642519	0.728219390155481	RPAP3	groupGroup2	105	9292	0.93295859612534	0.99820620349447	GTATGGACCCCTACGGTATA	NA	NA	NA	NA	nontargeting	Nontargeting
SABETI-NT-45	0.798507696217766	0.112676975759569	-7.08669797742557	RPF1	(Intercept)	68	6071	2.74699357496236e-12	5.61742040236173e-12	GTATGGACCCCTACGGTATA	NA	NA	NA	NA	nontargeting	Nontargeting
SABETI-NT-45	-0.0317263082378614	0.113306213908486	0.280005015995731	RPF1	groupGroup2	68	6071	0.44105268688788	0.97658585181395	GTATGGACCCCTACGGTATA	NA	NA	NA	NA	nontargeting	Nontargeting
SABETI-NT-45	3.6888794541139	0.488058558635587	-7.55827223771366	RPGRIP1	(Intercept)	5	299	8.1691693296665e-14	1.96183257048211e-13	GTATGGACCCCTACGGTATA	NA	NA	NA	NA	nontargeting	Nontargeting
SABETI-NT-45	0.295910509717431	0.491667580111556	-0.601850766020187	RPGRIP1	groupGroup2	5	299	0.905453041500886	0.997579851094442	GTATGGACCCCTACGGTATA	NA	NA	NA	NA	nontargeting	Nontargeting
SABETI-NT-45	-3.79402744719044	0.0336689611580161	112.686204643624	RPL10	(Intercept)	200	17367	0	0	GTATGGACCCCTACGGTATA	NA	NA	NA	NA	nontargeting	Nontargeting
SABETI-NT-45	-0.025167412798841	0.0338617759695275	0.74323959917192	RPL10	groupGroup2	200	17367	0.914673265496032	0.997925171019295	GTATGGACCCCTACGGTATA	NA	NA	NA	NA	nontargeting	Nontargeting
SABETI-NT-45	-2.66444656362008	0.0283745897541922	93.9025581233794	RPL10A	(Intercept)	200	17362	0	0	GTATGGACCCCTACGGTATA	NA	NA	NA	NA	nontargeting	Nontargeting
SABETI-NT-45	-0.0179801985780172	0.0285362337868098	0.630083097592513	RPL10A	groupGroup2	200	17362	0.94271956454226	0.998380591111859	GTATGGACCCCTACGGTATA	NA	NA	NA	NA	nontargeting	Nontargeting
SABETI-NT-45	-3.49544639256529	0.0319950821769897	109.249489444323	RPL11	(Intercept)	200	17365	0	0	GTATGGACCCCTACGGTATA	NA	NA	NA	NA	nontargeting	Nontargeting
SABETI-NT-45	-0.0352009548394005	0.0321778242311003	1.0939507465324	RPL11	groupGroup2	200	17365	0.54795316091685	0.983374632418454	GTATGGACCCCTACGGTATA	NA	NA	NA	NA	nontargeting	Nontargeting
SABETI-NT-45	-3.42426265459315	0.0650591652261068	52.6330555071289	RPL13	(Intercept)	199	17244	0	0	GTATGGACCCCTACGGTATA	NA	NA	NA	NA	nontargeting	Nontargeting
SABETI-NT-45	-0.0521926920130203	0.0654319349339341	0.797663894025429	RPL13	groupGroup2	199	17244	0.850131123649412	0.995456843807911	GTATGGACCCCTACGGTATA	NA	NA	NA	NA	nontargeting	Nontargeting
SABETI-NT-45	-2.78439376768955	0.0289839865216175	96.0666251211797	RPL13A	(Intercept)	200	17365	0	0	GTATGGACCCCTACGGTATA	NA	NA	NA	NA	nontargeting	Nontargeting
SABETI-NT-45	-0.00353880723712143	0.0291501653566665	0.12139921656781	RPL13A	groupGroup2	200	17365	0.193250325239922	0.936311789156453	GTATGGACCCCTACGGTATA	NA	NA	NA	NA	nontargeting	Nontargeting
SABETI-NT-45	-3.11662159082945	0.0439104294411944	70.9767959569441	RPL18	(Intercept)	199	17349	0	0	GTATGGACCCCTACGGTATA	NA	NA	NA	NA	nontargeting	Nontargeting
SABETI-NT-45	-0.0129299031149213	0.0441621440143435	0.292782504190055	RPL18	groupGroup2	199	17349	0.460623195648336	0.978017941316829	GTATGGACCCCTACGGTATA	NA	NA	NA	NA	nontargeting	Nontargeting
SABETI-NT-45	-3.25289070345549	0.0400878153257999	81.1441251417355	RPL18A	(Intercept)	200	17365	0	0	GTATGGACCCCTACGGTATA	NA	NA	NA	NA	nontargeting	Nontargeting
SABETI-NT-45	-0.0515536171221019	0.0403165685707294	1.27872036112545	RPL18A	groupGroup2	200	17365	0.401991093947114	0.972305820821461	GTATGGACCCCTACGGTATA	NA	NA	NA	NA	nontargeting	Nontargeting
SABETI-NT-45	-2.45530618001171	0.0358064542556642	68.5716089753094	RPL21	(Intercept)	200	17315	0	0	GTATGGACCCCTACGGTATA	NA	NA	NA	NA	nontargeting	Nontargeting
SABETI-NT-45	0.00529124638035162	0.0360123797241579	-0.146928540154266	RPL21	groupGroup2	200	17315	0.233623150793422	0.94816293741371	GTATGGACCCCTACGGTATA	NA	NA	NA	NA	nontargeting	Nontargeting
SABETI-NT-45	-2.8956356570157	0.029059170861801	99.6461898650416	RPL22	(Intercept)	200	17366	0	0	GTATGGACCCCTACGGTATA	NA	NA	NA	NA	nontargeting	Nontargeting
SABETI-NT-45	-0.0499934830234886	0.0292233422543505	1.71073803223332	RPL22	groupGroup2	200	17366	0.174258967002655	0.930413835372529	GTATGGACCCCTACGGTATA	NA	NA	NA	NA	nontargeting	Nontargeting
SABETI-NT-45	-0.0295588022415443	0.0773884094747503	0.381953866763324	RPL26L1	(Intercept)	126	10194	0.595008832178696	0.613293203658301	GTATGGACCCCTACGGTATA	NA	NA	NA	NA	nontargeting	Nontargeting
SABETI-NT-45	0.0127737541401134	0.0778373051033561	-0.164108381233803	RPL26L1	groupGroup2	126	10194	0.26070835200579	0.953134087477646	GTATGGACCCCTACGGTATA	NA	NA	NA	NA	nontargeting	Nontargeting
SABETI-NT-45	-2.72654478373837	0.0375125630834695	72.6835107926781	RPL27	(Intercept)	200	17345	0	0	GTATGGACCCCTACGGTATA	NA	NA	NA	NA	nontargeting	Nontargeting
SABETI-NT-45	-0.0685625325235626	0.0377246100245	1.81744841044175	RPL27	groupGroup2	200	17345	0.138296961752582	0.915344528946027	GTATGGACCCCTACGGTATA	NA	NA	NA	NA	nontargeting	Nontargeting
SABETI-NT-45	-3.58031938088204	0.0399897185509453	89.5309972317223	RPL28	(Intercept)	200	17365	0	0	GTATGGACCCCTACGGTATA	NA	NA	NA	NA	nontargeting	Nontargeting
SABETI-NT-45	-0.0291534740587939	0.0402187226260171	0.724873197239108	RPL28	groupGroup2	200	17365	0.937059650502978	0.998293358872357	GTATGGACCCCTACGGTATA	NA	NA	NA	NA	nontargeting	Nontargeting
SABETI-NT-45	-2.73857940613703	0.0366797308813794	74.6619274550698	RPL29	(Intercept)	200	17350	0	0	GTATGGACCCCTACGGTATA	NA	NA	NA	NA	nontargeting	Nontargeting
SABETI-NT-45	-0.018057145255273	0.0368894027585472	0.489494106843169	RPL29	groupGroup2	200	17350	0.751016148586058	0.992643378571158	GTATGGACCCCTACGGTATA	NA	NA	NA	NA	nontargeting	Nontargeting
SABETI-NT-45	-3.76294278241399	0.0351860814873025	106.944070591433	RPL32	(Intercept)	200	17367	0	0	GTATGGACCCCTACGGTATA	NA	NA	NA	NA	nontargeting	Nontargeting
SABETI-NT-45	-0.0347828148611688	0.0353874358525843	0.98291424691141	RPL32	groupGroup2	200	17367	0.65129929066384	0.988809605849713	GTATGGACCCCTACGGTATA	NA	NA	NA	NA	nontargeting	Nontargeting
SABETI-NT-45	-2.75429745226753	0.0374311505940478	73.5830293366806	RPL37A	(Intercept)	200	17347	0	0	GTATGGACCCCTACGGTATA	NA	NA	NA	NA	nontargeting	Nontargeting
SABETI-NT-45	-0.0198984468829023	0.0376450802855372	0.528580274818728	RPL37A	groupGroup2	200	17347	0.80580670664709	0.994513311408764	GTATGGACCCCTACGGTATA	NA	NA	NA	NA	nontargeting	Nontargeting
SABETI-NT-45	-3.85375809729617	0.0329009825563033	117.132006337539	RPL41	(Intercept)	200	17367	0	0	GTATGGACCCCTACGGTATA	NA	NA	NA	NA	nontargeting	Nontargeting
SABETI-NT-45	-0.0314416664898741	0.0330892931008139	0.950206654281798	RPL41	groupGroup2	200	17367	0.68401451628138	0.990468758914654	GTATGGACCCCTACGGTATA	NA	NA	NA	NA	nontargeting	Nontargeting
SABETI-NT-45	-3.04594998971461	0.0265198094359918	114.855651473149	RPL6	(Intercept)	200	17369	0	0	GTATGGACCCCTACGGTATA	NA	NA	NA	NA	nontargeting	Nontargeting
SABETI-NT-45	-0.0189716547209648	0.026671092645044	0.711318991443348	RPL6	groupGroup2	200	17369	0.953773171126206	0.998748695729051	GTATGGACCCCTACGGTATA	NA	NA	NA	NA	nontargeting	Nontargeting
SABETI-NT-45	-3.41263175928782	0.0299813285055327	113.825234884373	RPL7A	(Intercept)	200	17367	0	0	GTATGGACCCCTACGGTATA	NA	NA	NA	NA	nontargeting	Nontargeting
SABETI-NT-45	-0.0180217553164926	0.0301528865524448	0.597679273098694	RPL7A	groupGroup2	200	17367	0.899892083972244	0.997358068982658	GTATGGACCCCTACGGTATA	NA	NA	NA	NA	nontargeting	Nontargeting
SABETI-NT-45	-3.21406426787098	0.0501654180543186	64.0693209092931	RPL8	(Intercept)	200	17353	0	0	GTATGGACCCCTACGGTATA	NA	NA	NA	NA	nontargeting	Nontargeting
SABETI-NT-45	-0.0511834398766252	0.0504522686940498	1.01449233506246	RPL8	groupGroup2	200	17353	0.6206957700642	0.987535348308188	GTATGGACCCCTACGGTATA	NA	NA	NA	NA	nontargeting	Nontargeting
SABETI-NT-45	-3.57585072381594	0.0398666486598482	89.695292782846	RPLP2	(Intercept)	200	17366	0	0	GTATGGACCCCTACGGTATA	NA	NA	NA	NA	nontargeting	Nontargeting
SABETI-NT-45	-0.0284555093390278	0.0400949554873547	0.709702978670277	RPLP2	groupGroup2	200	17366	0.955776689272374	0.998748695729051	GTATGGACCCCTACGGTATA	NA	NA	NA	NA	nontargeting	Nontargeting
SABETI-NT-45	-0.830732843512521	0.0507654629257095	16.3641341107875	RPN2	(Intercept)	181	15222	6.89796686529276e-60	1.4084777418564e-58	GTATGGACCCCTACGGTATA	NA	NA	NA	NA	nontargeting	Nontargeting
SABETI-NT-45	-0.00440915156513327	0.0510558217801314	0.0863594280025692	RPN2	groupGroup2	181	15222	0.137638603686148	0.915076462717456	GTATGGACCCCTACGGTATA	NA	NA	NA	NA	nontargeting	Nontargeting
SABETI-NT-45	1.29098418131556	0.14346826044902	-8.99839572373082	RPP25L	(Intercept)	44	3476	4.58079851007592e-19	1.94990467306336e-18	GTATGGACCCCTACGGTATA	NA	NA	NA	NA	nontargeting	Nontargeting
SABETI-NT-45	0.150523136855034	0.144409697234938	-1.04233399651929	RPP25L	groupGroup2	44	3476	0.59451371168902	0.985739497254755	GTATGGACCCCTACGGTATA	NA	NA	NA	NA	nontargeting	Nontargeting
SABETI-NT-45	0.606969484318903	0.101931535513435	-5.95467812057932	RPP30	(Intercept)	85	6710	5.21168365707874e-09	8.14771483348845e-09	GTATGGACCCCTACGGTATA	NA	NA	NA	NA	nontargeting	Nontargeting
SABETI-NT-45	0.0381252976080969	0.102536735488937	-0.371820864261963	RPP30	groupGroup2	85	6710	0.57994754354199	0.984969513074624	GTATGGACCCCTACGGTATA	NA	NA	NA	NA	nontargeting	Nontargeting
SABETI-NT-45	1.04982212449866	0.127601299626687	-8.22736231974155	RPP40	(Intercept)	55	4556	3.82761811761868e-16	1.20220053434332e-15	GTATGGACCCCTACGGTATA	NA	NA	NA	NA	nontargeting	Nontargeting
SABETI-NT-45	0.0732093384148602	0.128382516872903	-0.57024383224498	RPP40	groupGroup2	55	4556	0.862975338597872	0.996021498861044	GTATGGACCCCTACGGTATA	NA	NA	NA	NA	nontargeting	Nontargeting
SABETI-NT-45	1.10866262452162	0.134466217134025	-8.24491569816821	RPRD1B	(Intercept)	51	4530	3.30553398825502e-16	1.04553048541563e-15	GTATGGACCCCTACGGTATA	NA	NA	NA	NA	nontargeting	Nontargeting
SABETI-NT-45	-0.00282758466651734	0.135236353570623	0.0209084657480114	RPRD1B	groupGroup2	51	4530	0.0333626531783	0.801327555762758	GTATGGACCCCTACGGTATA	NA	NA	NA	NA	nontargeting	Nontargeting
SABETI-NT-45	0.502526820951292	0.105988872530989	-4.7413167906316	RPRD2	(Intercept)	79	7741	4.24667235602044e-06	5.64906244664617e-06	GTATGGACCCCTACGGTATA	NA	NA	NA	NA	nontargeting	Nontargeting
SABETI-NT-45	-0.168033165688994	0.10652828051945	1.57735734463783	RPRD2	groupGroup2	79	7741	0.229426648878008	0.946402463117986	GTATGGACCCCTACGGTATA	NA	NA	NA	NA	nontargeting	Nontargeting
SABETI-NT-45	1.12393009665241	0.135182531831232	-8.31416664140876	RPS10	(Intercept)	54	5248	1.84798483724349e-16	6.01475597605494e-16	GTATGGACCCCTACGGTATA	NA	NA	NA	NA	nontargeting	Nontargeting
SABETI-NT-45	-0.220993294117531	0.13582936514092	1.62699202700575	RPS10	groupGroup2	54	5248	0.20747758228748	0.940945119335622	GTATGGACCCCTACGGTATA	NA	NA	NA	NA	nontargeting	Nontargeting
SABETI-NT-45	2.46510402249179	0.248941008677808	-9.90236215232119	RPS10-NUDT3	(Intercept)	17	1687	8.13114024262796e-23	4.94231920910806e-22	GTATGGACCCCTACGGTATA	NA	NA	NA	NA	nontargeting	Nontargeting
SABETI-NT-45	-0.217461495926467	0.250105646733899	0.869478553428407	RPS10-NUDT3	groupGroup2	17	1687	0.769170867171924	0.993010523756112	GTATGGACCCCTACGGTATA	NA	NA	NA	NA	nontargeting	Nontargeting
SABETI-NT-45	-2.16905370036953	0.0341008174661233	63.6070880859184	RPS11	(Intercept)	198	17310	0	0	GTATGGACCCCTACGGTATA	NA	NA	NA	NA	nontargeting	Nontargeting
SABETI-NT-45	-0.0129456247594927	0.034295353174139	0.377474601114607	RPS11	groupGroup2	198	17310	0.588358127751064	0.985440495164722	GTATGGACCCCTACGGTATA	NA	NA	NA	NA	nontargeting	Nontargeting
SABETI-NT-45	-3.35043026460851	0.0535499466455839	62.5664538338958	RPS15	(Intercept)	200	17334	0	0	GTATGGACCCCTACGGTATA	NA	NA	NA	NA	nontargeting	Nontargeting
SABETI-NT-45	-0.0214905403213688	0.0538569732582232	0.399029856697108	RPS15	groupGroup2	200	17334	0.620257590102372	0.987446968782952	GTATGGACCCCTACGGTATA	NA	NA	NA	NA	nontargeting	Nontargeting
SABETI-NT-45	-3.37314078387964	0.0277816996769889	121.415925702831	RPS15A	(Intercept)	200	17367	0	0	GTATGGACCCCTACGGTATA	NA	NA	NA	NA	nontargeting	Nontargeting
SABETI-NT-45	-0.0291403176367422	0.0279401773845363	1.042953923867	RPS15A	groupGroup2	200	17367	0.593939266374094	0.985739497254755	GTATGGACCCCTACGGTATA	NA	NA	NA	NA	nontargeting	Nontargeting
SABETI-NT-45	-2.98719594253171	0.0385530611996826	77.482717314191	RPS16	(Intercept)	200	17353	0	0	GTATGGACCCCTACGGTATA	NA	NA	NA	NA	nontargeting	Nontargeting
SABETI-NT-45	-0.00303443651632172	0.0387742772206406	0.0782590091635907	RPS16	groupGroup2	200	17353	0.124755953265162	0.909213474522358	GTATGGACCCCTACGGTATA	NA	NA	NA	NA	nontargeting	Nontargeting
SABETI-NT-45	-3.96005097443873	0.0354740631654599	111.632291907698	RPS18	(Intercept)	200	17367	0	0	GTATGGACCCCTACGGTATA	NA	NA	NA	NA	nontargeting	Nontargeting
SABETI-NT-45	-0.024957917716064	0.0356773372706454	0.699545415251572	RPS18	groupGroup2	200	17367	0.968422482722298	0.999036207091652	GTATGGACCCCTACGGTATA	NA	NA	NA	NA	nontargeting	Nontargeting
SABETI-NT-45	-3.50330260459931	0.0706185323815264	49.6088276894828	RPS2	(Intercept)	195	17126	0	0	GTATGGACCCCTACGGTATA	NA	NA	NA	NA	nontargeting	Nontargeting
SABETI-NT-45	0.000533902668850034	0.0710239531714473	-0.00751721982527821	RPS2	groupGroup2	195	17126	0.0119956343013241	0.680215388132687	GTATGGACCCCTACGGTATA	NA	NA	NA	NA	nontargeting	Nontargeting
SABETI-NT-45	-3.32485614840543	0.0378390454612747	87.8683938210903	RPS21	(Intercept)	200	17364	0	0	GTATGGACCCCTACGGTATA	NA	NA	NA	NA	nontargeting	Nontargeting
SABETI-NT-45	-0.00456037260660381	0.0380561519944837	0.119832730520544	RPS21	groupGroup2	200	17364	0.190768692900484	0.935560487867213	GTATGGACCCCTACGGTATA	NA	NA	NA	NA	nontargeting	Nontargeting
SABETI-NT-45	-2.91479333104865	0.0360602144597529	80.8312810868573	RPS25	(Intercept)	199	17361	0	0	GTATGGACCCCTACGGTATA	NA	NA	NA	NA	nontargeting	Nontargeting
SABETI-NT-45	-0.0496139721451968	0.0362651497183473	1.3680895441084	RPS25	groupGroup2	199	17361	0.342568098304678	0.966002498900162	GTATGGACCCCTACGGTATA	NA	NA	NA	NA	nontargeting	Nontargeting
SABETI-NT-45	-3.19006474301408	0.0277392045434701	115.002026752964	RPS26	(Intercept)	200	17366	0	0	GTATGGACCCCTACGGTATA	NA	NA	NA	NA	nontargeting	Nontargeting
SABETI-NT-45	-0.0328033325014717	0.0278970817561194	1.1758696765577	RPS26	groupGroup2	200	17366	0.479293915829706	0.978952244777365	GTATGGACCCCTACGGTATA	NA	NA	NA	NA	nontargeting	Nontargeting
SABETI-NT-45	-0.186479566942612	0.0752779433699859	2.47721389021054	RPS27L	(Intercept)	127	10899	0.026482504702182	0.0298474364416543	GTATGGACCCCTACGGTATA	NA	NA	NA	NA	nontargeting	Nontargeting
SABETI-NT-45	-0.0100950083319841	0.0757069374601975	0.133343240007449	RPS27L	groupGroup2	127	10899	0.212156135349104	0.942268549851057	GTATGGACCCCTACGGTATA	NA	NA	NA	NA	nontargeting	Nontargeting
SABETI-NT-45	-3.47056795958683	0.041152959551342	84.3333747420277	RPS28	(Intercept)	200	17364	0	0	GTATGGACCCCTACGGTATA	NA	NA	NA	NA	nontargeting	Nontargeting
SABETI-NT-45	-0.0312779498249222	0.0413885486954675	0.755715066383747	RPS28	groupGroup2	200	17364	0.899640097762044	0.997334395333237	GTATGGACCCCTACGGTATA	NA	NA	NA	NA	nontargeting	Nontargeting
SABETI-NT-45	-3.10660258238541	0.0314032875977032	98.9260303629048	RPS3A	(Intercept)	200	17365	0	0	GTATGGACCCCTACGGTATA	NA	NA	NA	NA	nontargeting	Nontargeting
SABETI-NT-45	-0.0285987150343234	0.0315824208444643	0.905526374154947	RPS3A	groupGroup2	200	17365	0.730373188028866	0.992148796210859	GTATGGACCCCTACGGTATA	NA	NA	NA	NA	nontargeting	Nontargeting
SABETI-NT-45	-3.21607189753546	0.0281424281365316	114.278408456188	RPS5	(Intercept)	200	17368	0	0	GTATGGACCCCTACGGTATA	NA	NA	NA	NA	nontargeting	Nontargeting
SABETI-NT-45	-0.0403913104462792	0.0283023760952215	1.42713496246341	RPS5	groupGroup2	200	17368	0.307081993124286	0.960570314011049	GTATGGACCCCTACGGTATA	NA	NA	NA	NA	nontargeting	Nontargeting
SABETI-NT-45	2.52572864430825	0.259194662709354	-9.74452412679677	RPS6KA4	(Intercept)	15	1390	3.89377754183794e-22	2.19920510053749e-21	GTATGGACCCCTACGGTATA	NA	NA	NA	NA	nontargeting	Nontargeting
SABETI-NT-45	-0.0811625558807305	0.260575044594906	0.311474784574658	RPS6KA4	groupGroup2	15	1390	0.489120581672088	0.979668941853957	GTATGGACCCCTACGGTATA	NA	NA	NA	NA	nontargeting	Nontargeting
SABETI-NT-45	0.75502258427803	0.114296184920334	-6.60584239801435	RPS6KB2	(Intercept)	70	6535	7.90526431025918e-11	1.42887569686692e-10	GTATGGACCCCTACGGTATA	NA	NA	NA	NA	nontargeting	Nontargeting
SABETI-NT-45	-0.136460302499931	0.114884362489105	1.18780571649055	RPS6KB2	groupGroup2	70	6535	0.469819923436542	0.978428151306918	GTATGGACCCCTACGGTATA	NA	NA	NA	NA	nontargeting	Nontargeting
SABETI-NT-45	-3.99627223787305	0.0263475564619693	151.675250934232	RPS8	(Intercept)	200	17367	0	0	GTATGGACCCCTACGGTATA	NA	NA	NA	NA	nontargeting	Nontargeting
SABETI-NT-45	-0.021463112614296	0.0264983911909793	0.809977951476637	RPS8	groupGroup2	200	17367	0.835905695952078	0.994882844200948	GTATGGACCCCTACGGTATA	NA	NA	NA	NA	nontargeting	Nontargeting
SABETI-NT-45	0.0253178079842889	0.0904174977500964	-0.280010049097625	RPTOR	(Intercept)	103	8009	0.441060409789814	0.460755704368871	GTATGGACCCCTACGGTATA	NA	NA	NA	NA	nontargeting	Nontargeting
SABETI-NT-45	0.244089451152806	0.0910262915564583	-2.68152691908152	RPTOR	groupGroup2	103	8009	0.0146574035718342	0.706390264964676	GTATGGACCCCTACGGTATA	NA	NA	NA	NA	nontargeting	Nontargeting
SABETI-NT-45	0.941608539858454	0.129442920347531	-7.27431471207851	RPUSD1	(Intercept)	53	4546	6.96366825557018e-13	1.51286833497767e-12	GTATGGACCCCTACGGTATA	NA	NA	NA	NA	nontargeting	Nontargeting
SABETI-NT-45	0.119653719666308	0.130258086477142	-0.918589570155444	RPUSD1	groupGroup2	53	4546	0.716620578766418	0.991586775259101	GTATGGACCCCTACGGTATA	NA	NA	NA	NA	nontargeting	Nontargeting
SABETI-NT-45	0.116533816255952	0.0895610558524992	-1.30116617258148	RPUSD3	(Intercept)	104	8075	0.386403162744688	0.405768203593711	GTATGGACCCCTACGGTATA	NA	NA	NA	NA	nontargeting	Nontargeting
SABETI-NT-45	0.164854174600248	0.0901395503883635	-1.82887726741457	RPUSD3	groupGroup2	104	8075	0.134835992857268	0.913406899041662	GTATGGACCCCTACGGTATA	NA	NA	NA	NA	nontargeting	Nontargeting
SABETI-NT-45	1.80180980508154	0.186822113909538	-9.64452102257017	RRAGB	(Intercept)	32	2117	1.03705386076893e-21	5.60644554118874e-21	GTATGGACCCCTACGGTATA	NA	NA	NA	NA	nontargeting	Nontargeting
SABETI-NT-45	0.174911585437831	0.188072038576217	-0.930024403212638	RRAGB	groupGroup2	32	2117	0.704716899199664	0.991157285484517	GTATGGACCCCTACGGTATA	NA	NA	NA	NA	nontargeting	Nontargeting
SABETI-NT-45	1.44816976483801	0.155295266000646	-9.3252666493516	RRAGC	(Intercept)	41	2834	2.21409748095996e-20	1.05652769335927e-19	GTATGGACCCCTACGGTATA	NA	NA	NA	NA	nontargeting	Nontargeting
SABETI-NT-45	0.228169986546921	0.156387687715538	-1.45900223911458	RRAGC	groupGroup2	41	2834	0.289128982819532	0.957861992447874	GTATGGACCCCTACGGTATA	NA	NA	NA	NA	nontargeting	Nontargeting
SABETI-NT-45	3.10109278921178	0.346837332444106	-8.94105824006569	RRAS	(Intercept)	8	657	7.7092230846013e-19	3.21479572232606e-18	GTATGGACCCCTACGGTATA	NA	NA	NA	NA	nontargeting	Nontargeting
SABETI-NT-45	0.120319498652304	0.349062888371544	-0.344692898215623	RRAS	groupGroup2	8	657	0.539349484568354	0.983021386819087	GTATGGACCCCTACGGTATA	NA	NA	NA	NA	nontargeting	Nontargeting
SABETI-NT-45	-0.530628251062172	0.0656739910055198	8.07973206649758	RRM1	(Intercept)	157	12714	1.298184551194e-15	3.8391312556773e-15	GTATGGACCCCTACGGTATA	NA	NA	NA	NA	nontargeting	Nontargeting
SABETI-NT-45	0.0560436170434788	0.0660657956151886	-0.848300039704574	RRM1	groupGroup2	157	12714	0.792541790989932	0.993756321301594	GTATGGACCCCTACGGTATA	NA	NA	NA	NA	nontargeting	Nontargeting
SABETI-NT-45	-0.108854404912087	0.0763987682324771	1.42481884761347	RRP1	(Intercept)	124	10069	0.308419145339956	0.326627168983107	GTATGGACCCCTACGGTATA	NA	NA	NA	NA	nontargeting	Nontargeting
SABETI-NT-45	0.0925790263859232	0.0768699519683338	-1.20435910281381	RRP1	groupGroup2	124	10069	0.456901623944564	0.977845339462382	GTATGGACCCCTACGGTATA	NA	NA	NA	NA	nontargeting	Nontargeting
SABETI-NT-45	-0.182321556793954	0.0739181439113724	2.46653321020286	RRP1B	(Intercept)	131	10870	0.0272856153317606	0.0307350981868105	GTATGGACCCCTACGGTATA	NA	NA	NA	NA	nontargeting	Nontargeting
SABETI-NT-45	0.0236819829108874	0.0743502335304364	-0.318519280792747	RRP1B	groupGroup2	131	10870	0.499817856646314	0.980631284104131	GTATGGACCCCTACGGTATA	NA	NA	NA	NA	nontargeting	Nontargeting
SABETI-NT-45	0.809680996815903	0.112507960765779	-7.19665516382003	RRP8	(Intercept)	66	5922	1.23415118890077e-12	2.61313632502205e-12	GTATGGACCCCTACGGTATA	NA	NA	NA	NA	nontargeting	Nontargeting
SABETI-NT-45	-0.000749472769056107	0.113153429951942	0.00662350906529674	RRP8	groupGroup2	66	5922	0.01056951396072	0.663399197794508	GTATGGACCCCTACGGTATA	NA	NA	NA	NA	nontargeting	Nontargeting
SABETI-NT-45	0.713349887877455	0.113838852540869	-6.26631305530208	RRP9	(Intercept)	72	6517	7.3939347502368e-10	1.23239684097992e-09	GTATGGACCCCTACGGTATA	NA	NA	NA	NA	nontargeting	Nontargeting
SABETI-NT-45	-0.109533537112945	0.114439142625758	0.957133499952416	RRP9	groupGroup2	72	6517	0.676999753631264	0.990221166352004	GTATGGACCCCTACGGTATA	NA	NA	NA	NA	nontargeting	Nontargeting
SABETI-NT-45	0.994252273343871	0.124996186728917	-7.95426084077379	RRS1	(Intercept)	59	5192	3.60408219838626e-15	1.01311844648181e-14	GTATGGACCCCTACGGTATA	NA	NA	NA	NA	nontargeting	Nontargeting
SABETI-NT-45	-0.0440580044872917	0.125687100172369	0.350537202520146	RRS1	groupGroup2	59	5192	0.548128849106026	0.983374632418454	GTATGGACCCCTACGGTATA	NA	NA	NA	NA	nontargeting	Nontargeting
SABETI-NT-45	1.60943791243411	0.167393373064647	-9.6147050684769	RSAD1	(Intercept)	36	3180	1.3861537232407e-21	7.39907500055384e-21	GTATGGACCCCTACGGTATA	NA	NA	NA	NA	nontargeting	Nontargeting
SABETI-NT-45	-0.0775728425265381	0.168290536582309	0.460945957520305	RSAD1	groupGroup2	36	3180	0.710325243262074	0.991351799205159	GTATGGACCCCTACGGTATA	NA	NA	NA	NA	nontargeting	Nontargeting
SABETI-NT-45	-0.182321556793952	0.072940245641423	2.49960162857487	RSF1	(Intercept)	127	11024	0.0248666063118628	0.028059952808409	GTATGGACCCCTACGGTATA	NA	NA	NA	NA	nontargeting	Nontargeting
SABETI-NT-45	0.0262891615035877	0.0733676989428313	-0.358320649037561	RSF1	groupGroup2	127	11024	0.559793266112842	0.983801814132836	GTATGGACCCCTACGGTATA	NA	NA	NA	NA	nontargeting	Nontargeting
SABETI-NT-45	-1.76814960358893	0.0441079837950019	40.0868380610334	RSL1D1	(Intercept)	198	17156	0	0	GTATGGACCCCTACGGTATA	NA	NA	NA	NA	nontargeting	Nontargeting
SABETI-NT-45	0.00592561946968958	0.0443618616638283	-0.133574634775104	RSL1D1	groupGroup2	198	17156	0.21252211414044	0.942422282769218	GTATGGACCCCTACGGTATA	NA	NA	NA	NA	nontargeting	Nontargeting
SABETI-NT-45	0.776528789498995	0.113160763745952	-6.862173458305	RSPRY1	(Intercept)	70	4569	1.35641279067119e-11	2.60739589545249e-11	GTATGGACCCCTACGGTATA	NA	NA	NA	NA	nontargeting	Nontargeting
SABETI-NT-45	0.344911020412496	0.114036653436395	-3.0245628051938	RSPRY1	groupGroup2	70	4569	0.00497985536798558	0.562841514777074	GTATGGACCCCTACGGTATA	NA	NA	NA	NA	nontargeting	Nontargeting
SABETI-NT-45	0.204567165741273	0.0873905541059367	-2.34083841021642	RTCB	(Intercept)	103	9427	0.0384809851428476	0.0430512003572388	GTATGGACCCCTACGGTATA	NA	NA	NA	NA	nontargeting	Nontargeting
SABETI-NT-45	-0.0964456949999418	0.0878552988286059	1.09777891926695	RTCB	groupGroup2	103	9427	0.544602077568422	0.983083334187614	GTATGGACCCCTACGGTATA	NA	NA	NA	NA	nontargeting	Nontargeting
SABETI-NT-45	0.967584026261712	0.12048074579212	-8.03102620174019	RTL10	(Intercept)	62	4995	1.93321410366698e-15	5.60593904584447e-15	GTATGGACCCCTACGGTATA	NA	NA	NA	NA	nontargeting	Nontargeting
SABETI-NT-45	0.060298170839309	0.121211265247364	-0.497463422366348	RTL10	groupGroup2	62	4995	0.762275418570674	0.992643378571158	GTATGGACCCCTACGGTATA	NA	NA	NA	NA	nontargeting	Nontargeting
SABETI-NT-45	2.73336800908642	0.293576521225735	-9.31058109713308	RTN2	(Intercept)	12	1401	2.54269718072552e-20	1.20676146584522e-19	GTATGGACCCCTACGGTATA	NA	NA	NA	NA	nontargeting	Nontargeting
SABETI-NT-45	-0.336738559241854	0.29483276413505	1.14213411874268	RTN2	groupGroup2	12	1401	0.506796550714042	0.980989700950739	GTATGGACCCCTACGGTATA	NA	NA	NA	NA	nontargeting	Nontargeting
SABETI-NT-45	0.891598119283768	0.116905251392556	-7.62667295663108	RUFY1	(Intercept)	66	4452	4.81779344243846e-14	1.18717698700016e-13	GTATGGACCCCTACGGTATA	NA	NA	NA	NA	nontargeting	Nontargeting
SABETI-NT-45	0.279471578179748	0.117768778929955	-2.37305320407514	RUFY1	groupGroup2	66	4452	0.0352834450398632	0.805474005538765	GTATGGACCCCTACGGTATA	NA	NA	NA	NA	nontargeting	Nontargeting
SABETI-NT-45	2.30258509299407	0.230295581294877	-9.99839024286693	RUNDC1	(Intercept)	20	1871	3.0978878596028e-23	1.97358409916559e-22	GTATGGACCCCTACGGTATA	NA	NA	NA	NA	nontargeting	Nontargeting
SABETI-NT-45	-0.165737878072495	0.231427783784259	0.716153762363288	RUNDC1	groupGroup2	20	1871	0.947792819955128	0.998495915109317	GTATGGACCCCTACGGTATA	NA	NA	NA	NA	nontargeting	Nontargeting
SABETI-NT-45	0.733969175080195	0.113731587191373	-6.45352090132329	RUSC1	(Intercept)	66	5095	2.18561844150236e-10	3.80971142792938e-10	GTATGGACCCCTACGGTATA	NA	NA	NA	NA	nontargeting	Nontargeting
SABETI-NT-45	0.22820846066348	0.114518835504519	-1.99275917937948	RUSC1	groupGroup2	66	5095	0.092575647323959	0.886389997216308	GTATGGACCCCTACGGTATA	NA	NA	NA	NA	nontargeting	Nontargeting
SABETI-NT-45	2.90042209374964	0.323925211669057	-8.95398687494848	RUSC1-AS1	(Intercept)	10	1268	6.85739239451352e-19	2.87330244798504e-18	GTATGGACCCCTACGGTATA	NA	NA	NA	NA	nontargeting	Nontargeting
SABETI-NT-45	-0.428954584838617	0.3252239616473	1.31895135483225	RUSC1-AS1	groupGroup2	10	1268	0.374370751591538	0.969609345226939	GTATGGACCCCTACGGTATA	NA	NA	NA	NA	nontargeting	Nontargeting
SABETI-NT-45	1.7719568419319	0.184034194354135	-9.62841089478261	RUSC2	(Intercept)	32	2291	1.21320563981822e-21	6.51402277389191e-21	GTATGGACCCCTACGGTATA	NA	NA	NA	NA	nontargeting	Nontargeting
SABETI-NT-45	0.117268390259393	0.185204511958662	-0.633183225501374	RUSC2	groupGroup2	32	2291	0.94677200277769	0.998468877365022	GTATGGACCCCTACGGTATA	NA	NA	NA	NA	nontargeting	Nontargeting
SABETI-NT-45	-0.843720039039321	0.0550797238183642	15.3181603056262	RUVBL2	(Intercept)	172	14470	1.15662555062379e-52	2.18495275653475e-51	GTATGGACCCCTACGGTATA	NA	NA	NA	NA	nontargeting	Nontargeting
SABETI-NT-45	0.0373356786378305	0.0554044332044889	-0.673875292614772	RUVBL2	groupGroup2	172	14470	0.999218797280428	0.999931711197092	GTATGGACCCCTACGGTATA	NA	NA	NA	NA	nontargeting	Nontargeting
SABETI-NT-45	2.59026716544578	0.265215005132241	-9.76666898674994	RXRA	(Intercept)	14	1182	3.13026875660518e-22	1.78655678175918e-21	GTATGGACCCCTACGGTATA	NA	NA	NA	NA	nontargeting	Nontargeting
SABETI-NT-45	0.0364877745800668	0.266791048096319	-0.136765363157513	RXRA	groupGroup2	14	1182	0.217567474957256	0.943788374125467	GTATGGACCCCTACGGTATA	NA	NA	NA	NA	nontargeting	Nontargeting
SABETI-NT-45	2.12026353620009	0.212848151619719	-9.96139040938545	RXRB	(Intercept)	23	1572	4.49790306346578e-23	2.81415401180005e-22	GTATGGACCCCTACGGTATA	NA	NA	NA	NA	nontargeting	Nontargeting
SABETI-NT-45	0.199686028059459	0.214317627932492	-0.931729368161722	RXRB	groupGroup2	23	1572	0.702952810082228	0.991114188132546	GTATGGACCCCTACGGTATA	NA	NA	NA	NA	nontargeting	Nontargeting
SABETI-NT-45	1.53711725085448	0.161828903571463	-9.49840984478832	RYK	(Intercept)	35	2728	4.26239455314386e-21	2.16726003681094e-20	GTATGGACCCCTACGGTATA	NA	NA	NA	NA	nontargeting	Nontargeting
SABETI-NT-45	0.180377986581809	0.162920479749041	-1.10715354423004	RYK	groupGroup2	35	2728	0.53645509772006	0.982740248574804	GTATGGACCCCTACGGTATA	NA	NA	NA	NA	nontargeting	Nontargeting
SABETI-NT-45	2.30258509299403	0.240741693714622	-9.56454637111401	RYR1	(Intercept)	18	1675	2.25389187823124e-21	1.17748268508578e-20	GTATGGACCCCTACGGTATA	NA	NA	NA	NA	nontargeting	Nontargeting
SABETI-NT-45	-0.0970933779529309	0.242013733304353	0.401189538408663	RYR1	groupGroup2	18	1675	0.623438835118648	0.987635247421261	GTATGGACCCCTACGGTATA	NA	NA	NA	NA	nontargeting	Nontargeting
SABETI-NT-45	0.994252273343846	0.133068315684481	-7.47174312855454	SAC3D1	(Intercept)	52	5091	1.58278762881445e-13	3.6831600278186e-13	GTATGGACCCCTACGGTATA	NA	NA	NA	NA	nontargeting	Nontargeting
SABETI-NT-45	-0.0981095521448565	0.133777910416694	0.733376323783674	SAC3D1	groupGroup2	52	5091	0.92665787114831	0.998030874393033	GTATGGACCCCTACGGTATA	NA	NA	NA	NA	nontargeting	Nontargeting
SABETI-NT-45	-0.497740384217332	0.0626440428652592	7.94553418731163	SAE1	(Intercept)	153	13275	3.86711435701806e-15	1.08306123475398e-14	GTATGGACCCCTACGGTATA	NA	NA	NA	NA	nontargeting	Nontargeting
SABETI-NT-45	-0.019684408477853	0.0629982621208087	0.312459547536488	SAE1	groupGroup2	153	13275	0.490617396976132	0.979808655137586	GTATGGACCCCTACGGTATA	NA	NA	NA	NA	nontargeting	Nontargeting
SABETI-NT-45	1.13943428318836	0.149273300035359	-7.63320890553404	SALL2	(Intercept)	49	3732	4.57962761081092e-14	1.13121209239916e-13	GTATGGACCCCTACGGTATA	NA	NA	NA	NA	nontargeting	Nontargeting
SABETI-NT-45	0.112839427386374	0.150201823380679	-0.751252047722404	SALL2	groupGroup2	49	3732	0.90500196404057	0.997579851094442	GTATGGACCCCTACGGTATA	NA	NA	NA	NA	nontargeting	Nontargeting
SABETI-NT-45	0.903868211875594	0.124923232311535	-7.2353892478664	SAMD1	(Intercept)	63	6370	9.28391640791688e-13	1.99098124804549e-12	GTATGGACCCCTACGGTATA	NA	NA	NA	NA	nontargeting	Nontargeting
SABETI-NT-45	-0.291272916368804	0.125497369392217	2.32094838146358	SAMD1	groupGroup2	63	6370	0.0405792598235514	0.818713971731166	GTATGGACCCCTACGGTATA	NA	NA	NA	NA	nontargeting	Nontargeting
SABETI-NT-45	0.787457860031194	0.110992123433605	-7.09471839686216	SAMD4B	(Intercept)	70	5967	2.59230275085566e-12	5.31454140398843e-12	GTATGGACCCCTACGGTATA	NA	NA	NA	NA	nontargeting	Nontargeting
SABETI-NT-45	0.0158013528160473	0.111638345123927	-0.141540550413092	SAMD4B	groupGroup2	70	5967	0.225114144249002	0.945312698425592	GTATGGACCCCTACGGTATA	NA	NA	NA	NA	nontargeting	Nontargeting
SABETI-NT-45	1.09362474715707	0.139759402405611	-7.82505311508949	SAMHD1	(Intercept)	50	4617	1.01488524549724e-14	2.70395706029815e-14	GTATGGACCCCTACGGTATA	NA	NA	NA	NA	nontargeting	Nontargeting
SABETI-NT-45	-0.0694370366291852	0.140520732435743	0.494140867511757	SAMHD1	groupGroup2	50	4617	0.757586604819	0.992643378571158	GTATGGACCCCTACGGTATA	NA	NA	NA	NA	nontargeting	Nontargeting
SABETI-NT-45	-0.910272659548603	0.081820455768035	11.1252455269776	SAMSN1	(Intercept)	139	12186	1.89090419307004e-28	1.81699087448062e-27	GTATGGACCCCTACGGTATA	NA	NA	NA	NA	nontargeting	Nontargeting
SABETI-NT-45	0.163982896682454	0.0823152604064059	-1.99213239286178	SAMSN1	groupGroup2	139	12186	0.0927130673022646	0.886417025612268	GTATGGACCCCTACGGTATA	NA	NA	NA	NA	nontargeting	Nontargeting
SABETI-NT-45	3.50655789732006	0.455794397601518	-7.69328871915116	SAP25	(Intercept)	5	242	2.86800838625428e-14	7.24869554775509e-14	GTATGGACCCCTACGGTATA	NA	NA	NA	NA	nontargeting	Nontargeting
SABETI-NT-45	0.702924804812322	0.460540497686435	-1.52630400223982	SAP25	groupGroup2	5	242	0.253868344795714	0.952057166354362	GTATGGACCCCTACGGTATA	NA	NA	NA	NA	nontargeting	Nontargeting
SABETI-NT-45	1.06421086195078	0.133988545419251	-7.94255104882922	SAP30	(Intercept)	51	4825	3.9612959370627e-15	1.10811978030674e-14	GTATGGACCCCTACGGTATA	NA	NA	NA	NA	nontargeting	Nontargeting
SABETI-NT-45	-0.0636319481714945	0.134719582765093	0.472328869088377	SAP30	groupGroup2	51	4825	0.726615865387578	0.992035742019365	GTATGGACCCCTACGGTATA	NA	NA	NA	NA	nontargeting	Nontargeting
SABETI-NT-45	0.879476758751448	0.117675503629579	-7.47374544085129	SAP30BP	(Intercept)	67	6042	1.55887706678798e-13	3.63019409964534e-13	GTATGGACCCCTACGGTATA	NA	NA	NA	NA	nontargeting	Nontargeting
SABETI-NT-45	-0.115294864715386	0.118287225484567	0.97470258722425	SAP30BP	groupGroup2	67	6042	0.659415618450082	0.989385643480497	GTATGGACCCCTACGGTATA	NA	NA	NA	NA	nontargeting	Nontargeting
SABETI-NT-45	1.42711635564014	0.160873413786071	-8.87105160544375	SAPCD2	(Intercept)	38	3232	1.44916728261937e-18	5.88906190485066e-18	GTATGGACCCCTACGGTATA	NA	NA	NA	NA	nontargeting	Nontargeting
SABETI-NT-45	0.0452843127093702	0.161831311595803	-0.279824171619361	SAPCD2	groupGroup2	38	3232	0.440775188090582	0.976577431917704	GTATGGACCCCTACGGTATA	NA	NA	NA	NA	nontargeting	Nontargeting
SABETI-NT-45	-0.0198026272961817	0.0759568292741843	0.260708977525897	SARNP	(Intercept)	123	10471	0.411366115276122	0.430922599622976	GTATGGACCCCTACGGTATA	NA	NA	NA	NA	nontargeting	Nontargeting
SABETI-NT-45	-0.00335959752921694	0.0763916511118471	0.0439785955705822	SARNP	groupGroup2	123	10471	0.0701570687661239	0.865520115986347	GTATGGACCCCTACGGTATA	NA	NA	NA	NA	nontargeting	Nontargeting
SABETI-NT-45	1.04982212449867	0.127389067002634	-8.24106926285095	SARS2	(Intercept)	58	5166	3.4135676537964e-16	1.0779744580058e-15	GTATGGACCCCTACGGTATA	NA	NA	NA	NA	nontargeting	Nontargeting
SABETI-NT-45	-0.0828106424846799	0.128069365757333	0.646607734761414	SARS2	groupGroup2	58	5166	0.964228298437118	0.998834603716204	GTATGGACCCCTACGGTATA	NA	NA	NA	NA	nontargeting	Nontargeting
SABETI-NT-45	1.32802545299592	0.144010111223389	-9.22175145699232	SART1	(Intercept)	43	5027	5.84572616089104e-20	2.68965754102808e-19	GTATGGACCCCTACGGTATA	NA	NA	NA	NA	nontargeting	Nontargeting
SABETI-NT-45	-0.322737693598512	0.144629830178075	2.23147391655749	SART1	groupGroup2	43	5027	0.0512995068132352	0.839841090756255	GTATGGACCCCTACGGTATA	NA	NA	NA	NA	nontargeting	Nontargeting
SABETI-NT-45	0.579818495252946	0.108863068545615	-5.32612669291053	SATB2	(Intercept)	74	7234	2.00658328961182e-07	2.86286654731878e-07	GTATGGACCCCTACGGTATA	NA	NA	NA	NA	nontargeting	Nontargeting
SABETI-NT-45	-0.132256759449035	0.109429861429134	1.20859843667702	SATB2	groupGroup2	74	7234	0.453634314627676	0.977563976525048	GTATGGACCCCTACGGTATA	NA	NA	NA	NA	nontargeting	Nontargeting
SABETI-NT-45	3.50655789731995	0.417846466863829	-8.39197689916734	SATB2-AS1	(Intercept)	5	702	9.56069703646262e-17	3.21306875757237e-16	GTATGGACCCCTACGGTATA	NA	NA	NA	NA	nontargeting	Nontargeting
SABETI-NT-45	-0.350765796464152	0.419569209847261	0.836014150303938	SATB2-AS1	groupGroup2	5	702	0.806293885127928	0.994540802505428	GTATGGACCCCTACGGTATA	NA	NA	NA	NA	nontargeting	Nontargeting
SABETI-NT-45	2.04022082852654	0.202945447648519	-10.0530504732483	SAYSD1	(Intercept)	25	2204	1.78133626826845e-23	1.16635567747455e-22	GTATGGACCCCTACGGTATA	NA	NA	NA	NA	nontargeting	Nontargeting
SABETI-NT-45	-0.081213598424686	0.204025895502148	0.398055345988328	SAYSD1	groupGroup2	25	2204	0.61882122179242	0.987335090174895	GTATGGACCCCTACGGTATA	NA	NA	NA	NA	nontargeting	Nontargeting
SABETI-NT-45	2.35387838738156	0.240514809635377	-9.7868334633949	SBF1	(Intercept)	18	1378	2.5649894296083e-22	1.47763317422358e-21	GTATGGACCCCTACGGTATA	NA	NA	NA	NA	nontargeting	Nontargeting
SABETI-NT-45	0.094011067348353	0.242019030821316	-0.388444937694845	SBF1	groupGroup2	18	1378	0.604626411207022	0.986281615147816	GTATGGACCCCTACGGTATA	NA	NA	NA	NA	nontargeting	Nontargeting
SABETI-NT-45	1.80180980508154	0.183129490142391	-9.83899318280498	SBNO2	(Intercept)	27	1966	1.5294454124925e-22	9.02428705447678e-22	GTATGGACCCCTACGGTATA	NA	NA	NA	NA	nontargeting	Nontargeting
SABETI-NT-45	0.279533480436108	0.1844860678866	-1.51520103191713	SBNO2	groupGroup2	27	1966	0.25944300368964	0.952856888236326	GTATGGACCCCTACGGTATA	NA	NA	NA	NA	nontargeting	Nontargeting
SABETI-NT-45	0.994252273343878	0.123437295215902	-8.05471532412347	SCAF1	(Intercept)	61	5134	1.59327998873502e-15	4.66338865782134e-15	GTATGGACCCCTACGGTATA	NA	NA	NA	NA	nontargeting	Nontargeting
SABETI-NT-45	-0.0124437857848497	0.124138186518698	0.10024140140774	SCAF1	groupGroup2	61	5134	0.159694644093046	0.924724856703992	GTATGGACCCCTACGGTATA	NA	NA	NA	NA	nontargeting	Nontargeting
SABETI-NT-45	1.07880966137191	0.132555221304298	-8.13856784181563	SCAMP1	(Intercept)	55	3157	7.99961805340394e-16	2.42337744532056e-15	GTATGGACCCCTACGGTATA	NA	NA	NA	NA	nontargeting	Nontargeting
SABETI-NT-45	0.466734044768482	0.133693409950561	-3.49107742065281	SCAMP1	groupGroup2	55	3157	0.0009621536524808	0.338148692906011	GTATGGACCCCTACGGTATA	NA	NA	NA	NA	nontargeting	Nontargeting
SABETI-NT-45	1.68739945390377	0.175709654857106	-9.60333941396694	SCAMP1-AS1	(Intercept)	33	1849	1.54790764081954e-21	8.22155731946422e-21	GTATGGACCCCTACGGTATA	NA	NA	NA	NA	nontargeting	Nontargeting
SABETI-NT-45	0.452868238332597	0.177222049195582	-2.55537186477746	SCAMP1-AS1	groupGroup2	33	1849	0.0212148815211386	0.75234667411029	GTATGGACCCCTACGGTATA	NA	NA	NA	NA	nontargeting	Nontargeting
SABETI-NT-45	0.198450938723841	0.0854281247498537	-2.32301644575408	SCAMP3	(Intercept)	104	9487	0.0403565379544304	0.0451085396899543	GTATGGACCCCTACGGTATA	NA	NA	NA	NA	nontargeting	Nontargeting
SABETI-NT-45	-0.0875673014599954	0.0858842948061107	1.01959620973409	SCAMP3	groupGroup2	104	9487	0.615840006660856	0.987072493926595	GTATGGACCCCTACGGTATA	NA	NA	NA	NA	nontargeting	Nontargeting
SABETI-NT-45	1.36649173382375	0.150091398768914	-9.10439735409253	SCAMP4	(Intercept)	42	3174	1.73493369755637e-19	7.66545406144014e-19	GTATGGACCCCTACGGTATA	NA	NA	NA	NA	nontargeting	Nontargeting
SABETI-NT-45	0.173665479357568	0.151094827564003	-1.14938070453804	SCAMP4	groupGroup2	42	3174	0.500798065804604	0.980695843272778	GTATGGACCCCTACGGTATA	NA	NA	NA	NA	nontargeting	Nontargeting
SABETI-NT-45	0.198450938723838	0.100338867562707	-1.97780724004899	SCAND1	(Intercept)	95	7562	0.0959009128463462	0.105182394446702	GTATGGACCCCTACGGTATA	NA	NA	NA	NA	nontargeting	Nontargeting
SABETI-NT-45	0.0833948577255913	0.100945154125538	-0.826140278332522	SCAND1	groupGroup2	95	7562	0.817449042960894	0.994745136496563	GTATGGACCCCTACGGTATA	NA	NA	NA	NA	nontargeting	Nontargeting
SABETI-NT-45	1.44816976483797	0.167224022075146	-8.66005820735014	SCAPER	(Intercept)	38	2902	9.43046852532696e-18	3.53099556410125e-17	GTATGGACCCCTACGGTATA	NA	NA	NA	NA	nontargeting	Nontargeting
SABETI-NT-45	0.125583397771835	0.168281471907261	-0.746269903326278	SCAPER	groupGroup2	38	2902	0.91100877673561	0.997800828419784	GTATGGACCCCTACGGTATA	NA	NA	NA	NA	nontargeting	Nontargeting
SABETI-NT-45	-0.0246926125903585	0.083968609039793	0.294069568053183	SCD	(Intercept)	118	8804	0.462590511092256	0.482274783957295	GTATGGACCCCTACGGTATA	NA	NA	NA	NA	nontargeting	Nontargeting
SABETI-NT-45	0.201857357928984	0.0845250166443255	-2.38813745258854	SCD	groupGroup2	118	8804	0.0338680140501374	0.802503885834784	GTATGGACCCCTACGGTATA	NA	NA	NA	NA	nontargeting	Nontargeting
SABETI-NT-45	-0.292669613962818	0.0798980506151652	3.66303823071332	SCLT1	(Intercept)	141	10663	0.000498482644788866	0.000604254249325776	GTATGGACCCCTACGGTATA	NA	NA	NA	NA	nontargeting	Nontargeting
SABETI-NT-45	0.0578608186685406	0.0803726610749542	-0.719906718213306	SCLT1	groupGroup2	141	10663	0.943164862636798	0.998424682703438	GTATGGACCCCTACGGTATA	NA	NA	NA	NA	nontargeting	Nontargeting
SABETI-NT-45	0.634878272435974	0.103543239499647	-6.13152800225202	SCNM1	(Intercept)	73	7498	1.74078021757007e-09	2.81676661229599e-09	GTATGGACCCCTACGGTATA	NA	NA	NA	NA	nontargeting	Nontargeting
SABETI-NT-45	-0.150341543520568	0.104064842279734	1.44469102366426	SCNM1	groupGroup2	73	7498	0.29708938471959	0.95923683558215	GTATGGACCCCTACGGTATA	NA	NA	NA	NA	nontargeting	Nontargeting
SABETI-NT-45	1.22077992264233	0.1363067035727	-8.95612534559774	SCO1	(Intercept)	44	4304	6.72575335350214e-19	2.82031348939979e-18	GTATGGACCCCTACGGTATA	NA	NA	NA	NA	nontargeting	Nontargeting
SABETI-NT-45	-0.0126339149560498	0.137080290601172	0.0921643432519957	SCO1	groupGroup2	44	4304	0.146865065212402	0.91926569206506	GTATGGACCCCTACGGTATA	NA	NA	NA	NA	nontargeting	Nontargeting
SABETI-NT-45	1.17118298150292	0.138167463147825	-8.4765469005527	SCO2	(Intercept)	48	4360	4.63952494775586e-17	1.61352374252402e-16	GTATGGACCCCTACGGTATA	NA	NA	NA	NA	nontargeting	Nontargeting
SABETI-NT-45	-0.0221527436056987	0.13894602774198	0.159434162787553	SCO2	groupGroup2	48	4360	0.253346349755196	0.952019656521096	GTATGGACCCCTACGGTATA	NA	NA	NA	NA	nontargeting	Nontargeting
SABETI-NT-45	0.29437106060257	0.0882223171321071	-3.33669608974075	SCP2	(Intercept)	95	8758	0.00169561197265619	0.00201078424652819	GTATGGACCCCTACGGTATA	NA	NA	NA	NA	nontargeting	Nontargeting
SABETI-NT-45	-0.0379193876256991	0.0887125873811547	0.427440893621759	SCP2	groupGroup2	95	8758	0.661883545261568	0.989471705422522	GTATGGACCCCTACGGTATA	NA	NA	NA	NA	nontargeting	Nontargeting
SABETI-NT-45	1.63475572041841	0.171132084895782	-9.55259629667904	SCRIB	(Intercept)	34	2946	2.52971917934338e-21	1.31476181351075e-20	GTATGGACCCCTACGGTATA	NA	NA	NA	NA	nontargeting	Nontargeting
SABETI-NT-45	-0.0256631913632723	0.172092804879429	0.149124139043769	SCRIB	groupGroup2	34	2946	0.23708864269242	0.949021358351122	GTATGGACCCCTACGGTATA	NA	NA	NA	NA	nontargeting	Nontargeting
SABETI-NT-45	3.21887582486821	0.383685248657311	-8.38936559623421	SCUBE3	(Intercept)	7	501	9.77545023157648e-17	3.28195320146358e-16	GTATGGACCCCTACGGTATA	NA	NA	NA	NA	nontargeting	Nontargeting
SABETI-NT-45	0.24645714225186	0.386408830092836	-0.637814467626551	SCUBE3	groupGroup2	7	501	0.952811078733872	0.99872214106584	GTATGGACCCCTACGGTATA	NA	NA	NA	NA	nontargeting	Nontargeting
SABETI-NT-45	0.68319684970679	0.106309517216489	-6.4264881225594	SCYL1	(Intercept)	75	5954	2.61171240091204e-10	4.52273316006177e-10	GTATGGACCCCTACGGTATA	NA	NA	NA	NA	nontargeting	Nontargeting
SABETI-NT-45	0.116469391226935	0.106985665536462	-1.08864482585512	SCYL1	groupGroup2	75	5954	0.552621082562134	0.983475591721475	GTATGGACCCCTACGGTATA	NA	NA	NA	NA	nontargeting	Nontargeting
SABETI-NT-45	0.588787165235701	0.104417621511578	-5.63877204548676	SDCBP	(Intercept)	79	6633	3.42534157881172e-08	5.09407408196123e-08	GTATGGACCCCTACGGTATA	NA	NA	NA	NA	nontargeting	Nontargeting
SABETI-NT-45	0.0476750984601978	0.105041187607645	-0.45387052018372	SDCBP	groupGroup2	79	6633	0.700155954365738	0.991112523675254	GTATGGACCCCTACGGTATA	NA	NA	NA	NA	nontargeting	Nontargeting
SABETI-NT-45	0.150822889734581	0.0915072009831226	-1.64820787997218	SDF4	(Intercept)	99	8952	0.198620040752344	0.213389215856292	GTATGGACCCCTACGGTATA	NA	NA	NA	NA	nontargeting	Nontargeting
SABETI-NT-45	-0.0657827809815648	0.0920093763210217	0.714957362085011	SDF4	groupGroup2	99	8952	0.949270780604406	0.998606164450189	GTATGGACCCCTACGGTATA	NA	NA	NA	NA	nontargeting	Nontargeting
SABETI-NT-45	-0.202940843996685	0.0702679831929839	2.88809831697216	SDHA	(Intercept)	130	11247	0.00775157412931836	0.00894270641952978	GTATGGACCCCTACGGTATA	NA	NA	NA	NA	nontargeting	Nontargeting
SABETI-NT-45	0.0348642394635382	0.0706831814698949	-0.49324660744632	SDHA	groupGroup2	130	11247	0.756323300953962	0.992643378571158	GTATGGACCCCTACGGTATA	NA	NA	NA	NA	nontargeting	Nontargeting
SABETI-NT-45	2.73336800908647	0.290279494945032	-9.4163316964709	SDHAF4	(Intercept)	11	871	9.34245768883726e-21	4.60748951026926e-20	GTATGGACCCCTACGGTATA	NA	NA	NA	NA	nontargeting	Nontargeting
SABETI-NT-45	0.19712071240167	0.292276310986365	-0.674432737078256	SDHAF4	groupGroup2	11	871	0.999927528873896	0.999991998763186	GTATGGACCCCTACGGTATA	NA	NA	NA	NA	nontargeting	Nontargeting
SABETI-NT-45	-0.974559639998133	0.0489260514522193	19.9190331341142	SDHB	(Intercept)	180	15708	5.56625858627482e-88	1.40786387532202e-86	GTATGGACCCCTACGGTATA	NA	NA	NA	NA	nontargeting	Nontargeting
SABETI-NT-45	-0.010377692736354	0.0492046520587126	0.210908771877321	SDHB	groupGroup2	180	15708	0.334083081757102	0.964600882700484	GTATGGACCCCTACGGTATA	NA	NA	NA	NA	nontargeting	Nontargeting
SABETI-NT-45	-0.357674444271807	0.0634399318321289	5.63800171189125	SDHC	(Intercept)	146	12627	3.44069598405322e-08	5.11640262284918e-08	GTATGGACCCCTACGGTATA	NA	NA	NA	NA	nontargeting	Nontargeting
SABETI-NT-45	-0.0218363886223006	0.0637973192028841	0.342277526628633	SDHC	groupGroup2	146	12627	0.535715907034536	0.98268153917366	GTATGGACCCCTACGGTATA	NA	NA	NA	NA	nontargeting	Nontargeting
SABETI-NT-45	2.90042209374967	0.324877579276356	-8.9277385660475	SDSL	(Intercept)	9	778	8.69611446492484e-19	3.60802554886712e-18	GTATGGACCCCTACGGTATA	NA	NA	NA	NA	nontargeting	Nontargeting
SABETI-NT-45	0.115608064730976	0.326938929809746	-0.353607521741909	SDSL	groupGroup2	9	778	0.552733926826396	0.983506156024571	GTATGGACCCCTACGGTATA	NA	NA	NA	NA	nontargeting	Nontargeting
SABETI-NT-45	-0.867100487683396	0.0503686273450942	17.2150906901347	SEC11A	(Intercept)	170	15672	4.09253910551064e-66	8.81376178547287e-65	GTATGGACCCCTACGGTATA	NA	NA	NA	NA	nontargeting	Nontargeting
SABETI-NT-45	-0.0842748139430183	0.0506384877885508	1.66424428578755	SEC11A	groupGroup2	170	15672	0.192127242591918	0.935888287958625	GTATGGACCCCTACGGTATA	NA	NA	NA	NA	nontargeting	Nontargeting
SABETI-NT-45	-0.949725507960396	0.04828042443451	19.6710264891861	SEC13	(Intercept)	187	16010	7.63938887218754e-86	1.9059711790094e-84	GTATGGACCCCTACGGTATA	NA	NA	NA	NA	nontargeting	Nontargeting
SABETI-NT-45	-0.0627804734780826	0.0485436404009011	1.2932790569394	SEC13	groupGroup2	187	16010	0.391829122722456	0.971146731501966	GTATGGACCCCTACGGTATA	NA	NA	NA	NA	nontargeting	Nontargeting
SABETI-NT-45	0.95451194469436	0.121944245545267	-7.82744557093539	SEC14L1	(Intercept)	61	4340	9.95764144327568e-15	2.65584539785666e-14	GTATGGACCCCTACGGTATA	NA	NA	NA	NA	nontargeting	Nontargeting
SABETI-NT-45	0.233600959572606	0.122804636967727	-1.9022161161064	SEC14L1	groupGroup2	61	4340	0.114285813517625	0.903489485249507	GTATGGACCCCTACGGTATA	NA	NA	NA	NA	nontargeting	Nontargeting
SABETI-NT-45	0.82098055206983	0.11827358752886	-6.94136847645298	SEC16A	(Intercept)	71	4819	7.76639328242686e-12	1.52435741949127e-11	GTATGGACCCCTACGGTATA	NA	NA	NA	NA	nontargeting	Nontargeting
SABETI-NT-45	0.208834635323794	0.119080250846135	-1.75373022680001	SEC16A	groupGroup2	71	4819	0.158953487228308	0.924353575772094	GTATGGACCCCTACGGTATA	NA	NA	NA	NA	nontargeting	Nontargeting
SABETI-NT-45	0.867500567704718	0.122501662856314	-7.08154116015747	SEC23IP	(Intercept)	62	5439	2.85120022942234e-12	5.82145412880114e-12	GTATGGACCCCTACGGTATA	NA	NA	NA	NA	nontargeting	Nontargeting
SABETI-NT-45	-0.0107738594448006	0.12319897165549	0.0874508877795534	SEC23IP	groupGroup2	62	5439	0.139373756645652	0.915624659600804	GTATGGACCCCTACGGTATA	NA	NA	NA	NA	nontargeting	Nontargeting
SABETI-NT-45	-0.678033542749911	0.0650834557180125	10.4179093637503	SEC31A	(Intercept)	161	13078	4.10837836147556e-25	3.14946966977854e-24	GTATGGACCCCTACGGTATA	NA	NA	NA	NA	nontargeting	Nontargeting
SABETI-NT-45	0.087857222507641	0.0654775910714178	-1.34179069617594	SEC31A	groupGroup2	161	13078	0.35932773944349	0.968403445853262	GTATGGACCCCTACGGTATA	NA	NA	NA	NA	nontargeting	Nontargeting
SABETI-NT-45	3.68887945411394	0.464573189360944	-7.94036233384084	SEC31B	(Intercept)	5	415	4.03182973721046e-15	1.12676358277467e-14	GTATGGACCCCTACGGTATA	NA	NA	NA	NA	nontargeting	Nontargeting
SABETI-NT-45	-0.00637036215552548	0.467224610218933	0.0136344747605235	SEC31B	groupGroup2	5	415	0.0217567997158721	0.754961812084257	GTATGGACCCCTACGGTATA	NA	NA	NA	NA	nontargeting	Nontargeting
SABETI-NT-45	0.0888312137066169	0.0818667843782682	-1.08507026850071	SEC63	(Intercept)	114	9946	0.555781068608938	0.57474407120078	GTATGGACCCCTACGGTATA	NA	NA	NA	NA	nontargeting	Nontargeting
SABETI-NT-45	-0.0562371227776111	0.0823158758349679	0.683186836162186	SEC63	groupGroup2	114	9946	0.988977579368822	0.999610244669456	GTATGGACCCCTACGGTATA	NA	NA	NA	NA	nontargeting	Nontargeting
SABETI-NT-45	2.00248050054371	0.20866477467961	-9.59663893255763	SEL1L3	(Intercept)	23	2449	1.65187704013177e-21	8.74878315286968e-21	GTATGGACCCCTACGGTATA	NA	NA	NA	NA	nontargeting	Nontargeting
SABETI-NT-45	-0.22006180580034	0.209661896936708	1.04960323747701	SEL1L3	groupGroup2	23	2449	0.587801135972212	0.985440495164722	GTATGGACCCCTACGGTATA	NA	NA	NA	NA	nontargeting	Nontargeting
SABETI-NT-45	1.27296567581287	0.146974187770762	-8.66115128867619	SELENBP1	(Intercept)	46	3647	9.34046449072868e-18	3.49884499438637e-17	GTATGGACCCCTACGGTATA	NA	NA	NA	NA	nontargeting	Nontargeting
SABETI-NT-45	0.0820982858320994	0.147877451102087	-0.555177853149651	SELENBP1	groupGroup2	46	3647	0.84245396863095	0.99514715652407	GTATGGACCCCTACGGTATA	NA	NA	NA	NA	nontargeting	Nontargeting
SABETI-NT-45	0.385662480811981	0.108300951062807	-3.56102579919473	SELENOI	(Intercept)	92	6799	0.000738817560919982	0.000889231959152419	GTATGGACCCCTACGGTATA	NA	NA	NA	NA	nontargeting	Nontargeting
SABETI-NT-45	0.0714929569568946	0.108951496401258	-0.656190684096644	SELENOI	groupGroup2	92	6799	0.976597115700636	0.999206065927133	GTATGGACCCCTACGGTATA	NA	NA	NA	NA	nontargeting	Nontargeting
SABETI-NT-45	2.40794560865192	0.261621611246272	-9.20392469559881	SELENOM	(Intercept)	14	1066	6.90218315571706e-20	3.15492787243302e-19	GTATGGACCCCTACGGTATA	NA	NA	NA	NA	nontargeting	Nontargeting
SABETI-NT-45	0.271948109046817	0.263503182107547	-1.03204867156338	SELENOM	groupGroup2	14	1066	0.604098634735176	0.98621345172119	GTATGGACCCCTACGGTATA	NA	NA	NA	NA	nontargeting	Nontargeting
SABETI-NT-45	1.51412773262976	0.159326367445123	-9.503309194263	SELENOO	(Intercept)	39	2536	4.06648194361346e-21	2.07121347828364e-20	GTATGGACCCCTACGGTATA	NA	NA	NA	NA	nontargeting	Nontargeting
SABETI-NT-45	0.287641946036122	0.160512963892531	-1.79201691290623	SELENOO	groupGroup2	39	2536	0.146260513701451	0.919243694906429	GTATGGACCCCTACGGTATA	NA	NA	NA	NA	nontargeting	Nontargeting
SABETI-NT-45	-0.202940843996704	0.0766315720213037	2.64826674755264	SELENOW	(Intercept)	131	10566	0.0161811317893773	0.018412574863446	GTATGGACCCCTACGGTATA	NA	NA	NA	NA	nontargeting	Nontargeting
SABETI-NT-45	0.0491768061068131	0.0770868741351188	-0.637940072918451	SELENOW	groupGroup2	131	10566	0.952974618553804	0.99872214106584	GTATGGACCCCTACGGTATA	NA	NA	NA	NA	nontargeting	Nontargeting
SABETI-NT-45	1.63475572041839	0.16894599441823	-9.67620289576986	SEMA4B	(Intercept)	34	2232	7.61178581250044e-22	4.17217749727757e-21	GTATGGACCCCTACGGTATA	NA	NA	NA	NA	nontargeting	Nontargeting
SABETI-NT-45	0.308050264268039	0.170229050044086	-1.8096221778143	SEMA4B	groupGroup2	34	2232	0.140708796553789	0.916750544469787	GTATGGACCCCTACGGTATA	NA	NA	NA	NA	nontargeting	Nontargeting
SABETI-NT-45	3.6888794541139	0.457978320134135	-8.05470322925655	SEMA4G	(Intercept)	5	299	1.59343753869259e-15	4.6637657225314e-15	GTATGGACCCCTACGGTATA	NA	NA	NA	NA	nontargeting	Nontargeting
SABETI-NT-45	0.346715085352882	0.461642363989057	-0.751046941092913	SEMA4G	groupGroup2	5	299	0.905248812107432	0.997579851094442	GTATGGACCCCTACGGTATA	NA	NA	NA	NA	nontargeting	Nontargeting
SABETI-NT-45	0.879476758751429	0.119615334549699	-7.35254189659117	SENP1	(Intercept)	64	5682	3.88945095997586e-13	8.67761944027614e-13	GTATGGACCCCTACGGTATA	NA	NA	NA	NA	nontargeting	Nontargeting
SABETI-NT-45	-0.0492469840266325	0.120274323700606	0.409455505642427	SENP1	groupGroup2	64	5682	0.635589173593082	0.988314121475312	GTATGGACCCCTACGGTATA	NA	NA	NA	NA	nontargeting	Nontargeting
SABETI-NT-45	1.09362474715709	0.130859617842837	-8.35723629019414	SENP2	(Intercept)	56	5001	1.28409239252956e-16	4.25341837836323e-16	GTATGGACCCCTACGGTATA	NA	NA	NA	NA	nontargeting	Nontargeting
SABETI-NT-45	-0.092105836441906	0.131553406760184	0.700140260220024	SENP2	groupGroup2	56	5001	0.967679430271126	0.99897861705079	GTATGGACCCCTACGGTATA	NA	NA	NA	NA	nontargeting	Nontargeting
SABETI-NT-45	0.150822889734578	0.0889601646822643	-1.69539805005158	SENP5	(Intercept)	105	8698	0.179999871173627	0.193942949492474	GTATGGACCCCTACGGTATA	NA	NA	NA	NA	nontargeting	Nontargeting
SABETI-NT-45	0.0402535586672619	0.0894862422213656	-0.449829579028306	SENP5	groupGroup2	105	8698	0.694333344004404	0.990774138398372	GTATGGACCCCTACGGTATA	NA	NA	NA	NA	nontargeting	Nontargeting
SABETI-NT-45	2.81341071675998	0.294745547054722	-9.54521873145601	SEPSECS	(Intercept)	11	1478	2.71641368157398e-21	1.4076915467517e-20	GTATGGACCCCTACGGTATA	NA	NA	NA	NA	nontargeting	Nontargeting
SABETI-NT-45	-0.426850577920991	0.295874791650632	1.44267301563498	SEPSECS	groupGroup2	11	1478	0.29822520831863	0.959465087460837	GTATGGACCCCTACGGTATA	NA	NA	NA	NA	nontargeting	Nontargeting
SABETI-NT-45	3.50655789732	0.421967414060786	-8.31002058565324	SEPSECS-AS1	(Intercept)	6	566	1.91370944657946e-16	6.21775589300156e-16	GTATGGACCCCTACGGTATA	NA	NA	NA	NA	nontargeting	Nontargeting
SABETI-NT-45	-0.137706364216584	0.424098916055845	0.324703409990444	SEPSECS-AS1	groupGroup2	6	566	0.509188892815584	0.981204723069713	GTATGGACCCCTACGGTATA	NA	NA	NA	NA	nontargeting	Nontargeting
SABETI-NT-45	0.116533816255956	0.101673509205034	-1.14615711769085	SEPTIN5	(Intercept)	91	7927	0.503460295214992	0.52297099933338	GTATGGACCCCTACGGTATA	NA	NA	NA	NA	nontargeting	Nontargeting
SABETI-NT-45	0.0482669613413782	0.10227284766749	-0.4719430664364	SEPTIN5	groupGroup2	91	7927	0.726065145884074	0.992035742019365	GTATGGACCCCTACGGTATA	NA	NA	NA	NA	nontargeting	Nontargeting
SABETI-NT-45	0.335472736288125	0.0940279179254965	-3.56779926312884	SEPTIN9	(Intercept)	91	8059	0.000719984238837452	0.000866961554275634	GTATGGACCCCTACGGTATA	NA	NA	NA	NA	nontargeting	Nontargeting
SABETI-NT-45	0.00418263702383203	0.0945695076916429	-0.0442281780451909	SEPTIN9	groupGroup2	91	8059	0.0705549576145961	0.865951734803091	GTATGGACCCCTACGGTATA	NA	NA	NA	NA	nontargeting	Nontargeting
SABETI-NT-45	-2.28289245964831	0.0400920174955978	56.9413215460903	SERF2	(Intercept)	200	17220	0	0	GTATGGACCCCTACGGTATA	NA	NA	NA	NA	nontargeting	Nontargeting
SABETI-NT-45	-0.0353900721541905	0.0403196501121862	0.877737580949252	SERF2	groupGroup2	200	17220	0.760172289985998	0.992643378571158	GTATGGACCCCTACGGTATA	NA	NA	NA	NA	nontargeting	Nontargeting
SABETI-NT-45	3.68887945411404	0.508031659809144	-7.26112119764321	SERINC4	(Intercept)	5	119	7.67789543440862e-13	1.66066560202084e-12	GTATGGACCCCTACGGTATA	NA	NA	NA	NA	nontargeting	Nontargeting
SABETI-NT-45	1.24524909563773	0.516493108607772	-2.41096942995881	SERINC4	groupGroup2	5	119	0.0318203638782396	0.796265462566354	GTATGGACCCCTACGGTATA	NA	NA	NA	NA	nontargeting	Nontargeting
SABETI-NT-45	0.34955747616987	0.0954914565582178	-3.66061518767134	SERPINB1	(Intercept)	92	7750	0.000503220814499002	0.000609882148116489	GTATGGACCCCTACGGTATA	NA	NA	NA	NA	nontargeting	Nontargeting
SABETI-NT-45	0.0374538190423673	0.0960558884957739	-0.389916949693461	SERPINB1	groupGroup2	92	7750	0.606804080164932	0.986610924521249	GTATGGACCCCTACGGTATA	NA	NA	NA	NA	nontargeting	Nontargeting
SABETI-NT-45	-0.506817602368447	0.0683823697330658	7.41152440821862	SERPINB6	(Intercept)	153	12369	2.49711624769118e-13	5.68855440015219e-13	GTATGGACCCCTACGGTATA	NA	NA	NA	NA	nontargeting	Nontargeting
SABETI-NT-45	0.0601643971512328	0.0687905806622334	-0.874602257635304	SERPINB6	groupGroup2	153	12369	0.76358071791884	0.992797216470586	GTATGGACCCCTACGGTATA	NA	NA	NA	NA	nontargeting	Nontargeting
SABETI-NT-45	1.71479842809188	0.187655094235585	-9.13803291659696	SERPINB9	(Intercept)	32	2339	1.27197157846569e-19	5.68614187704173e-19	GTATGGACCCCTACGGTATA	NA	NA	NA	NA	nontargeting	Nontargeting
SABETI-NT-45	0.111698755608425	0.188832517213015	-0.591522886296232	SERPINB9	groupGroup2	32	2339	0.891659749466978	0.997071801751396	GTATGGACCCCTACGGTATA	NA	NA	NA	NA	nontargeting	Nontargeting
SABETI-NT-45	1.09362474715708	0.158636444329265	-6.89390607423826	SESN2	(Intercept)	40	3004	1.0856174233413e-11	2.10426177651395e-11	GTATGGACCCCTACGGTATA	NA	NA	NA	NA	nontargeting	Nontargeting
SABETI-NT-45	0.377772408815216	0.159794200944266	-2.36411838841998	SESN2	groupGroup2	40	3004	0.0361460722440738	0.808785858877862	GTATGGACCCCTACGGTATA	NA	NA	NA	NA	nontargeting	Nontargeting
SABETI-NT-45	1.93102153656159	0.191050919000613	-10.1073658617438	SETD6	(Intercept)	27	2514	1.02487046398555e-23	6.89197075456988e-23	GTATGGACCCCTACGGTATA	NA	NA	NA	NA	nontargeting	Nontargeting
SABETI-NT-45	-0.109163076611807	0.19204084335507	0.568436769515596	SETD6	groupGroup2	27	2514	0.860523141806078	0.995773307219319	GTATGGACCCCTACGGTATA	NA	NA	NA	NA	nontargeting	Nontargeting
SABETI-NT-45	0.653926467406677	0.11483606232215	-5.69443478105522	SETDB1	(Intercept)	71	5698	2.47562578502684e-08	3.71003641663683e-08	GTATGGACCCCTACGGTATA	NA	NA	NA	NA	nontargeting	Nontargeting
SABETI-NT-45	0.11372292236374	0.115553041142689	-0.98416208902118	SETDB1	groupGroup2	71	5698	0.650071645406984	0.988712094931525	GTATGGACCCCTACGGTATA	NA	NA	NA	NA	nontargeting	Nontargeting
SABETI-NT-45	1.80180980508153	0.181580772818489	-9.92291076369988	SETMAR	(Intercept)	32	2441	6.61921956610964e-23	4.06481455453095e-22	GTATGGACCCCTACGGTATA	NA	NA	NA	NA	nontargeting	Nontargeting
SABETI-NT-45	0.0420038286302326	0.182664188532476	-0.2299510865687	SETMAR	groupGroup2	32	2441	0.363740443075388	0.96890493261211	GTATGGACCCCTACGGTATA	NA	NA	NA	NA	nontargeting	Nontargeting
SABETI-NT-45	-0.277631736598277	0.0861267343541723	3.22352564137162	SETX	(Intercept)	124	9675	0.00253245923119644	0.00298151394105288	GTATGGACCCCTACGGTATA	NA	NA	NA	NA	nontargeting	Nontargeting
SABETI-NT-45	0.136836502371371	0.0866580910160095	-1.5790389652836	SETX	groupGroup2	124	9675	0.228654239591892	0.946221899505221	GTATGGACCCCTACGGTATA	NA	NA	NA	NA	nontargeting	Nontargeting
SABETI-NT-45	-0.512823626428668	0.0588266449262431	8.7175399357153	SF1	(Intercept)	164	13530	5.68623091183792e-18	2.17741573764791e-17	GTATGGACCCCTACGGTATA	NA	NA	NA	NA	nontargeting	Nontargeting
SABETI-NT-45	-0.00877911145542723	0.0591618164227701	0.148391513078161	SF1	groupGroup2	164	13530	0.235932404989512	0.948668242973644	GTATGGACCCCTACGGTATA	NA	NA	NA	NA	nontargeting	Nontargeting
SABETI-NT-45	0.07257069283483	0.0864788538749339	-0.839172694631014	SF3A2	(Intercept)	105	9623	0.802744815123246	0.814360640500872	GTATGGACCCCTACGGTATA	NA	NA	NA	NA	nontargeting	Nontargeting
SABETI-NT-45	-0.0737790131291482	0.0869500050527475	0.848522240848529	SF3A2	groupGroup2	105	9623	0.792294383156774	0.993756321301594	GTATGGACCCCTACGGTATA	NA	NA	NA	NA	nontargeting	Nontargeting
SABETI-NT-45	-1.25988043626424	0.0603578298360856	20.8735211270138	SF3A3	(Intercept)	175	15799	1.86417593408498e-96	4.9729877695625e-95	GTATGGACCCCTACGGTATA	NA	NA	NA	NA	nontargeting	Nontargeting
SABETI-NT-45	-0.0346282423501684	0.0606997594490541	0.570484012860581	SF3A3	groupGroup2	175	15799	0.863301075344524	0.996021498861044	GTATGGACCCCTACGGTATA	NA	NA	NA	NA	nontargeting	Nontargeting
SABETI-NT-45	-1.4231083342426	0.04075101034969	34.9220380557615	SF3B2	(Intercept)	198	16989	6.88447088739562e-267	3.28367945799967e-265	GTATGGACCCCTACGGTATA	NA	NA	NA	NA	nontargeting	Nontargeting
SABETI-NT-45	-0.0141834919166231	0.0409825743746463	0.346085919028983	SF3B2	groupGroup2	198	16989	0.54144370938921	0.983021386819087	GTATGGACCCCTACGGTATA	NA	NA	NA	NA	nontargeting	Nontargeting
SABETI-NT-45	0.0356271776431554	0.078261488985475	-0.455232555692464	SF3B4	(Intercept)	117	10570	0.702116117094522	0.71761669209376	GTATGGACCCCTACGGTATA	NA	NA	NA	NA	nontargeting	Nontargeting
SABETI-NT-45	-0.100169297139156	0.0786746482445612	1.2732093421985	SF3B4	groupGroup2	117	10570	0.405887532719506	0.972710504293968	GTATGGACCCCTACGGTATA	NA	NA	NA	NA	nontargeting	Nontargeting
SABETI-NT-45	-0.802001585472028	0.0569923493909896	14.0720920271243	SF3B6	(Intercept)	162	14419	1.12753257590703e-44	1.85207120731927e-43	GTATGGACCCCTACGGTATA	NA	NA	NA	NA	nontargeting	Nontargeting
SABETI-NT-45	0.0116826601239528	0.0573221834655998	-0.203806962987789	SF3B6	groupGroup2	162	14419	0.322991297259114	0.963024788522722	GTATGGACCCCTACGGTATA	NA	NA	NA	NA	nontargeting	Nontargeting
SABETI-NT-45	2.00248050054373	0.201963915355576	-9.91504099639869	SFI1	(Intercept)	25	1968	7.16218817233342e-23	4.38061950918802e-22	GTATGGACCCCTACGGTATA	NA	NA	NA	NA	nontargeting	Nontargeting
SABETI-NT-45	0.0687616889874353	0.203198082082916	-0.33839733270404	SFI1	groupGroup2	25	1968	0.529872432215328	0.982613719737604	GTATGGACCCCTACGGTATA	NA	NA	NA	NA	nontargeting	Nontargeting
SABETI-NT-45	2.16282315061893	0.220673310809829	-9.8010182685064	SFMBT1	(Intercept)	20	1987	2.2291265692311e-22	1.29241296338087e-21	GTATGGACCCCTACGGTATA	NA	NA	NA	NA	nontargeting	Nontargeting
SABETI-NT-45	-0.119954852824473	0.221812644066954	0.540793575267356	SFMBT1	groupGroup2	20	1987	0.822700256681156	0.994804730249089	GTATGGACCCCTACGGTATA	NA	NA	NA	NA	nontargeting	Nontargeting
SABETI-NT-45	2.90042209374953	0.319616492302182	-9.0746947157136	SFR1	(Intercept)	10	807	2.27993236401682e-19	9.9694114626136e-19	GTATGGACCCCTACGGTATA	NA	NA	NA	NA	nontargeting	Nontargeting
SABETI-NT-45	0.0912307693955061	0.321606874527525	-0.283671701761767	SFR1	groupGroup2	10	807	0.446676034094556	0.976892182260767	GTATGGACCCCTACGGTATA	NA	NA	NA	NA	nontargeting	Nontargeting
SABETI-NT-45	0.328504066972044	0.0906242674754299	-3.62490176332855	SFSWAP	(Intercept)	102	8072	0.000578142624016694	0.000698937533378993	GTATGGACCCCTACGGTATA	NA	NA	NA	NA	nontargeting	Nontargeting
SABETI-NT-45	0.0348801238065935	0.0911601020731734	-0.382624887569735	SFSWAP	groupGroup2	102	8072	0.596004171168596	0.98575363909691	GTATGGACCCCTACGGTATA	NA	NA	NA	NA	nontargeting	Nontargeting
SABETI-NT-45	0.703197516413454	0.114076430264907	-6.16426649028636	SFT2D2	(Intercept)	71	5957	1.41621209651879e-09	2.30810536549593e-09	GTATGGACCCCTACGGTATA	NA	NA	NA	NA	nontargeting	Nontargeting
SABETI-NT-45	0.0287490255834352	0.114746115137372	-0.250544652853975	SFT2D2	groupGroup2	71	5957	0.395667644914168	0.971483868951065	GTATGGACCCCTACGGTATA	NA	NA	NA	NA	nontargeting	Nontargeting
SABETI-NT-45	0.733969175080199	0.109233566366533	-6.71926404579128	SFXN4	(Intercept)	81	6521	3.6528935791581e-11	6.78302139101877e-11	GTATGGACCCCTACGGTATA	NA	NA	NA	NA	nontargeting	Nontargeting
SABETI-NT-45	-0.0633089238782326	0.109827171794801	0.576441356393279	SFXN4	groupGroup2	81	6521	0.87136620490404	0.996249092645349	GTATGGACCCCTACGGTATA	NA	NA	NA	NA	nontargeting	Nontargeting
SABETI-NT-45	1.38629436111992	0.153919131652589	-9.00664099540869	SGK3	(Intercept)	46	3061	4.24928424981434e-19	1.81425898191278e-18	GTATGGACCCCTACGGTATA	NA	NA	NA	NA	nontargeting	Nontargeting
SABETI-NT-45	0.178058676977991	0.154947668919139	-1.14915363503088	SGK3	groupGroup2	46	3061	0.500985270844158	0.980700186007751	GTATGGACCCCTACGGTATA	NA	NA	NA	NA	nontargeting	Nontargeting
SABETI-NT-45	0.820980552069823	0.122280501333616	-6.71391221916856	SGO2	(Intercept)	69	5439	3.78948639481398e-11	7.0273207248757e-11	GTATGGACCCCTACGGTATA	NA	NA	NA	NA	nontargeting	Nontargeting
SABETI-NT-45	0.0149442251340685	0.122990511597063	-0.121507138559015	SGO2	groupGroup2	69	5439	0.193421278306222	0.936495797290066	GTATGGACCCCTACGGTATA	NA	NA	NA	NA	nontargeting	Nontargeting
SABETI-NT-45	2.46510402249182	0.25912841093759	-9.51305962002572	SGPL1	(Intercept)	16	1001	3.70271168645496e-21	1.89322440621038e-20	GTATGGACCCCTACGGTATA	NA	NA	NA	NA	nontargeting	Nontargeting
SABETI-NT-45	0.308002998587627	0.261084356698885	-1.1797068291719	SGPL1	groupGroup2	16	1001	0.476233673621058	0.978803764443681	GTATGGACCCCTACGGTATA	NA	NA	NA	NA	nontargeting	Nontargeting
SABETI-NT-45	0.51082562376599	0.10272961055301	-4.97252565269286	SGTA	(Intercept)	85	7267	1.32172446166958e-06	1.80569670238432e-06	GTATGGACCCCTACGGTATA	NA	NA	NA	NA	nontargeting	Nontargeting
SABETI-NT-45	-0.0180298145855692	0.103311073696276	0.174519670936487	SGTA	groupGroup2	85	7267	0.277085854385492	0.956295968622264	GTATGGACCCCTACGGTATA	NA	NA	NA	NA	nontargeting	Nontargeting
SABETI-NT-45	2.00248050054373	0.19867340982973	-10.0792577238188	SGTB	(Intercept)	25	1873	1.36479343968392e-23	9.05248606361174e-23	GTATGGACCCCTACGGTATA	NA	NA	NA	NA	nontargeting	Nontargeting
SABETI-NT-45	0.14072837028349	0.199975172792446	-0.703729209573188	SGTB	groupGroup2	25	1873	0.963202852473708	0.998832665478493	GTATGGACCCCTACGGTATA	NA	NA	NA	NA	nontargeting	Nontargeting
SABETI-NT-45	2.52572864430826	0.25671381919651	-9.83869373379877	SH2D3A	(Intercept)	15	1619	1.53400392695299e-22	9.05019732931847e-22	GTATGGACCCCTACGGTATA	NA	NA	NA	NA	nontargeting	Nontargeting
SABETI-NT-45	-0.234649445441342	0.257895928615798	0.909860991993063	SH2D3A	groupGroup2	15	1619	0.72579164783731	0.992035742019365	GTATGGACCCCTACGGTATA	NA	NA	NA	NA	nontargeting	Nontargeting
SABETI-NT-45	2.07944154167986	0.209011368661472	-9.94893988301594	SH3BP1	(Intercept)	23	2212	5.09767705219216e-23	3.1702592670358e-22	GTATGGACCCCTACGGTATA	NA	NA	NA	NA	nontargeting	Nontargeting
SABETI-NT-45	-0.136635556993442	0.210071322623179	0.650424604783087	SH3BP1	groupGroup2	23	2212	0.969164023504938	0.999091200015948	GTATGGACCCCTACGGTATA	NA	NA	NA	NA	nontargeting	Nontargeting
SABETI-NT-45	1.58474529984371	0.192416203500198	-8.23602831266794	SH3D19	(Intercept)	32	2205	3.5604364505402e-16	1.12215941485192e-15	GTATGGACCCCTACGGTATA	NA	NA	NA	NA	nontargeting	Nontargeting
SABETI-NT-45	0.23391429475167	0.193711981267535	-1.20753653553629	SH3D19	groupGroup2	32	2205	0.4544511670408	0.977701772801707	GTATGGACCCCTACGGTATA	NA	NA	NA	NA	nontargeting	Nontargeting
SABETI-NT-45	2.35387838738167	0.255883714412124	-9.19901601705897	SH3D21	(Intercept)	16	818	7.22484927263902e-20	3.29727338797942e-19	GTATGGACCCCTACGGTATA	NA	NA	NA	NA	nontargeting	Nontargeting
SABETI-NT-45	0.615097767092376	0.25835142254697	-2.38085690037393	SH3D21	groupGroup2	16	818	0.0345448404244252	0.803673750334973	GTATGGACCCCTACGGTATA	NA	NA	NA	NA	nontargeting	Nontargeting
SABETI-NT-45	0.99425227334387	0.12480942316041	-7.96616351688461	SH3GL1	(Intercept)	55	4879	3.2735266793777e-15	9.24604553816592e-15	GTATGGACCCCTACGGTATA	NA	NA	NA	NA	nontargeting	Nontargeting
SABETI-NT-45	0.0412222387186511	0.125552023437784	-0.328327951951156	SH3GL1	groupGroup2	55	4879	0.514672576161476	0.981607265931127	GTATGGACCCCTACGGTATA	NA	NA	NA	NA	nontargeting	Nontargeting
SABETI-NT-45	1.42711635564016	0.173338688457468	-8.23310922875898	SH3GL3	(Intercept)	36	2327	3.64831444737636e-16	1.14852761338893e-15	GTATGGACCCCTACGGTATA	NA	NA	NA	NA	nontargeting	Nontargeting
SABETI-NT-45	0.377448572924049	0.174649022697219	-2.16118342430358	SH3GL3	groupGroup2	36	2327	0.0613623466233728	0.855928832817194	GTATGGACCCCTACGGTATA	NA	NA	NA	NA	nontargeting	Nontargeting
SABETI-NT-45	1.8643301620629	0.194269755897493	-9.59660526390235	SH3PXD2A	(Intercept)	26	2196	1.65241653443801e-21	8.75135500265483e-21	GTATGGACCCCTACGGTATA	NA	NA	NA	NA	nontargeting	Nontargeting
SABETI-NT-45	0.0613473417270511	0.195445170000046	-0.313885176732875	SH3PXD2A	groupGroup2	26	2196	0.492783501805162	0.980113972258831	GTATGGACCCCTACGGTATA	NA	NA	NA	NA	nontargeting	Nontargeting
SABETI-NT-45	1.23787435600162	0.143080735003511	-8.65157951537814	SHARPIN	(Intercept)	45	4142	1.01582967210396e-17	3.79005268234677e-17	GTATGGACCCCTACGGTATA	NA	NA	NA	NA	nontargeting	Nontargeting
SABETI-NT-45	-0.0289571896112301	0.143882458001492	0.20125587242143	SHARPIN	groupGroup2	45	4142	0.3190029894972	0.962641410995871	GTATGGACCCCTACGGTATA	NA	NA	NA	NA	nontargeting	Nontargeting
SABETI-NT-45	1.25526609871348	0.140830308645653	-8.91332349396389	SHC1	(Intercept)	44	3589	9.9050435773107e-19	4.08827911537521e-18	GTATGGACCCCTACGGTATA	NA	NA	NA	NA	nontargeting	Nontargeting
SABETI-NT-45	0.155329449512275	0.14175858752089	-1.09573220380307	SHC1	groupGroup2	44	3589	0.546391970454606	0.983270359682977	GTATGGACCCCTACGGTATA	NA	NA	NA	NA	nontargeting	Nontargeting
SABETI-NT-45	2.52572864430829	0.265179423523506	-9.52460266618086	SHLD3	(Intercept)	15	997	3.31348954615482e-21	1.70228517747475e-20	GTATGGACCCCTACGGTATA	NA	NA	NA	NA	nontargeting	Nontargeting
SABETI-NT-45	0.254778965589354	0.267093015088062	-0.9538960257173	SHLD3	groupGroup2	15	997	0.68027255081673	0.990414072505534	GTATGGACCCCTACGGTATA	NA	NA	NA	NA	nontargeting	Nontargeting
SABETI-NT-45	-0.364643113587913	0.0672654454692286	5.42095738821389	SHMT2	(Intercept)	149	12372	1.18561381530658e-07	1.71299920153983e-07	GTATGGACCCCTACGGTATA	NA	NA	NA	NA	nontargeting	Nontargeting
SABETI-NT-45	-0.00826755702028096	0.0676491769722365	0.12221223361925	SHMT2	groupGroup2	149	12372	0.19453812388922	0.936913930956513	GTATGGACCCCTACGGTATA	NA	NA	NA	NA	nontargeting	Nontargeting
SABETI-NT-45	2.59026716544582	0.271060671804198	-9.5560420041935	SIDT2	(Intercept)	15	859	2.44692899661986e-21	1.27360883910887e-20	GTATGGACCCCTACGGTATA	NA	NA	NA	NA	nontargeting	Nontargeting
SABETI-NT-45	0.355439241013256	0.273217059534741	-1.30094087689301	SIDT2	groupGroup2	15	859	0.386557385713184	0.970760640934034	GTATGGACCCCTACGGTATA	NA	NA	NA	NA	nontargeting	Nontargeting
SABETI-NT-45	0.527632742082374	0.108145306771393	-4.87892408680971	SIGIRR	(Intercept)	82	7645	2.13332211723316e-06	2.88282098804155e-06	GTATGGACCCCTACGGTATA	NA	NA	NA	NA	nontargeting	Nontargeting
SABETI-NT-45	-0.207277267126023	0.108682147657533	1.90718780953034	SIGIRR	groupGroup2	82	7645	0.112992543042545	0.902535232586133	GTATGGACCCCTACGGTATA	NA	NA	NA	NA	nontargeting	Nontargeting
SABETI-NT-45	1.5847452998437	0.167585903633665	-9.45631622638068	SIGMAR1	(Intercept)	34	3515	6.3796631714408e-21	3.19183274956926e-20	GTATGGACCCCTACGGTATA	NA	NA	NA	NA	nontargeting	Nontargeting
SABETI-NT-45	-0.185412188823212	0.168406940289855	1.10097712424492	SIGMAR1	groupGroup2	34	3515	0.541813226779108	0.983021386819087	GTATGGACCCCTACGGTATA	NA	NA	NA	NA	nontargeting	Nontargeting
SABETI-NT-45	-0.048790164169433	0.0863881859894693	0.564778199826774	SIK3	(Intercept)	121	9067	0.855550726475632	0.864617049078487	GTATGGACCCCTACGGTATA	NA	NA	NA	NA	nontargeting	Nontargeting
SABETI-NT-45	0.123416435162826	0.0869255714142643	-1.41979434998081	SIK3	groupGroup2	121	9067	0.31133512065516	0.961200413708281	GTATGGACCCCTACGGTATA	NA	NA	NA	NA	nontargeting	Nontargeting
SABETI-NT-45	0.423120043346886	0.105504477188937	-4.01044633005635	SIN3A	(Intercept)	85	6935	0.000121208151254528	0.000150715675051022	GTATGGACCCCTACGGTATA	NA	NA	NA	NA	nontargeting	Nontargeting
SABETI-NT-45	0.0522060329288961	0.10613236349303	-0.49189550869019	SIN3A	groupGroup2	85	6935	0.754413572995988	0.992643378571158	GTATGGACCCCTACGGTATA	NA	NA	NA	NA	nontargeting	Nontargeting
SABETI-NT-45	1.71479842809198	0.178081103219423	-9.62931157259892	SIPA1	(Intercept)	33	2110	1.20261941212493e-21	6.4593612199257e-21	GTATGGACCCCTACGGTATA	NA	NA	NA	NA	nontargeting	Nontargeting
SABETI-NT-45	0.276998624832885	0.179388215979353	-1.54412943637706	SIPA1	groupGroup2	33	2110	0.245113957973808	0.951048413850611	GTATGGACCCCTACGGTATA	NA	NA	NA	NA	nontargeting	Nontargeting
SABETI-NT-45	1.74296930505862	0.179590128379306	-9.70526231473792	SIPA1L3	(Intercept)	32	2522	5.72677631578452e-22	3.17947152747309e-21	GTATGGACCCCTACGGTATA	NA	NA	NA	NA	nontargeting	Nontargeting
SABETI-NT-45	0.0497693987167261	0.180667605493831	-0.275474945166224	SIPA1L3	groupGroup2	32	2522	0.43409725538592	0.976112600176847	GTATGGACCCCTACGGTATA	NA	NA	NA	NA	nontargeting	Nontargeting
SABETI-NT-45	1.5847452998437	0.163090947836635	-9.71694211643866	SIRT2	(Intercept)	36	3073	5.10668543571668e-22	2.84950407872569e-21	GTATGGACCCCTACGGTATA	NA	NA	NA	NA	nontargeting	Nontargeting
SABETI-NT-45	0.00581498108248314	0.164032230091544	-0.0354502348668787	SIRT2	groupGroup2	36	3073	0.0565585435387119	0.848208383986746	GTATGGACCCCTACGGTATA	NA	NA	NA	NA	nontargeting	Nontargeting
SABETI-NT-45	2.40794560865188	0.242172122325339	-9.94311643111833	SIRT3	(Intercept)	18	2097	5.40475649205818e-23	3.3521365297302e-22	GTATGGACCCCTACGGTATA	NA	NA	NA	NA	nontargeting	Nontargeting
SABETI-NT-45	-0.399555960633624	0.243129468398423	1.64338762909176	SIRT3	groupGroup2	18	2097	0.200605516058186	0.939024794153625	GTATGGACCCCTACGGTATA	NA	NA	NA	NA	nontargeting	Nontargeting
SABETI-NT-45	2.0024805005437	0.202360910153529	-9.89558951392557	SIRT6	(Intercept)	23	2009	8.70079345873054e-23	5.27289659732682e-22	GTATGGACCCCTACGGTATA	NA	NA	NA	NA	nontargeting	Nontargeting
SABETI-NT-45	0.0448381828781931	0.203570686576744	-0.2202585432716	SIRT6	groupGroup2	23	2009	0.348660390022716	0.966756773669478	GTATGGACCCCTACGGTATA	NA	NA	NA	NA	nontargeting	Nontargeting
SABETI-NT-45	1.66073120682166	0.173740551582026	-9.55868501452065	SIRT7	(Intercept)	35	3049	2.3852471915348e-21	1.2430260403376e-20	GTATGGACCCCTACGGTATA	NA	NA	NA	NA	nontargeting	Nontargeting
SABETI-NT-45	-0.0961029519888362	0.174658512268763	0.550233428308115	SIRT7	groupGroup2	35	3049	0.835681443504758	0.994882844200948	GTATGGACCCCTACGGTATA	NA	NA	NA	NA	nontargeting	Nontargeting
SABETI-NT-45	3.10109278921177	0.348196216647087	-8.90616451572438	SIX5	(Intercept)	8	647	1.05657027772366e-18	4.348826185972e-18	GTATGGACCCCTACGGTATA	NA	NA	NA	NA	nontargeting	Nontargeting
SABETI-NT-45	0.131930659580001	0.350452704475501	-0.376457815548757	SIX5	groupGroup2	8	647	0.586846857874928	0.985440495164722	GTATGGACCCCTACGGTATA	NA	NA	NA	NA	nontargeting	Nontargeting
SABETI-NT-45	0.407968238326279	0.123842889846948	-3.29424029777139	SKA1	(Intercept)	68	5738	0.00197376184016404	0.00233427959871884	GTATGGACCCCTACGGTATA	NA	NA	NA	NA	nontargeting	Nontargeting
SABETI-NT-45	0.169861825324284	0.124618189126026	-1.3630580456638	SKA1	groupGroup2	68	5738	0.345728435365546	0.96630570620834	GTATGGACCCCTACGGTATA	NA	NA	NA	NA	nontargeting	Nontargeting
SABETI-NT-45	1.63475572041833	0.173996865346325	-9.39531707749157	SKAP2	(Intercept)	29	2728	1.14091482755859e-20	5.5824793837948e-20	GTATGGACCCCTACGGTATA	NA	NA	NA	NA	nontargeting	Nontargeting
SABETI-NT-45	0.0511712390833353	0.175040050452307	-0.29234017558329	SKAP2	groupGroup2	29	2728	0.459946911847452	0.978017941316829	GTATGGACCCCTACGGTATA	NA	NA	NA	NA	nontargeting	Nontargeting
SABETI-NT-45	1.42711635564015	0.152925748119091	-9.33208680155539	SKI	(Intercept)	41	3382	2.07613228219244e-20	9.93027865463402e-20	GTATGGACCCCTACGGTATA	NA	NA	NA	NA	nontargeting	Nontargeting
SABETI-NT-45	0.0455353482322195	0.153840008162938	-0.295991587467879	SKI	groupGroup2	41	3382	0.465526988135666	0.978307718213075	GTATGGACCCCTACGGTATA	NA	NA	NA	NA	nontargeting	Nontargeting
SABETI-NT-45	-0.421994410059384	0.0803621608427419	5.25115807780693	SLBP	(Intercept)	125	10781	3.0229178678798e-07	4.27162807492872e-07	GTATGGACCCCTACGGTATA	NA	NA	NA	NA	nontargeting	Nontargeting
SABETI-NT-45	0.0519825799602676	0.0808359732427184	-0.643062461859456	SLBP	groupGroup2	125	10781	0.9596328584292	0.998781205458271	GTATGGACCCCTACGGTATA	NA	NA	NA	NA	nontargeting	Nontargeting
SABETI-NT-45	1.25526609871347	0.144019944701968	-8.71591848831143	SLC10A3	(Intercept)	47	3603	5.76821546450516e-18	2.20747715254765e-17	GTATGGACCCCTACGGTATA	NA	NA	NA	NA	nontargeting	Nontargeting
SABETI-NT-45	0.127637162223093	0.144941654104739	-0.880610636131271	SLC10A3	groupGroup2	47	3603	0.757057199562652	0.992643378571158	GTATGGACCCCTACGGTATA	NA	NA	NA	NA	nontargeting	Nontargeting
SABETI-NT-45	2.20727491318972	0.223359770318165	-9.88215071158769	SLC12A4	(Intercept)	20	1086	9.9506841363145e-23	5.99136200940616e-22	GTATGGACCCCTACGGTATA	NA	NA	NA	NA	nontargeting	Nontargeting
SABETI-NT-45	0.502446324631986	0.225401214221988	-2.22911986683953	SLC12A4	groupGroup2	20	1086	0.0516118607761316	0.840711495615519	GTATGGACCCCTACGGTATA	NA	NA	NA	NA	nontargeting	Nontargeting
SABETI-NT-45	2.25379492882466	0.226007652661088	-9.97220626066305	SLC12A9	(Intercept)	20	2181	4.03395598830884e-23	2.53741323123071e-22	GTATGGACCCCTACGGTATA	NA	NA	NA	NA	nontargeting	Nontargeting
SABETI-NT-45	-0.293153043679603	0.226998464422678	1.2914318360046	SLC12A9	groupGroup2	20	2181	0.393107954433554	0.971264184170425	GTATGGACCCCTACGGTATA	NA	NA	NA	NA	nontargeting	Nontargeting
SABETI-NT-45	2.59026716544584	0.272393170377578	-9.50929555926584	SLC12A9-AS1	(Intercept)	15	534	3.8391597951868e-21	1.96027524736798e-20	GTATGGACCCCTACGGTATA	NA	NA	NA	NA	nontargeting	Nontargeting
SABETI-NT-45	0.849609881680898	0.275826201457877	-3.08023631254135	SLC12A9-AS1	groupGroup2	15	534	0.00413672827690086	0.539798216387842	GTATGGACCCCTACGGTATA	NA	NA	NA	NA	nontargeting	Nontargeting
SABETI-NT-45	3.50655789731994	0.448902387802396	-7.81140397690087	SLC14A1	(Intercept)	5	335	1.13108856159441e-14	2.99664240143672e-14	GTATGGACCCCTACGGTATA	NA	NA	NA	NA	nontargeting	Nontargeting
SABETI-NT-45	0.364240177908276	0.452412462494511	-0.805106419703669	SLC14A1	groupGroup2	5	335	0.841516543090772	0.99514715652407	GTATGGACCCCTACGGTATA	NA	NA	NA	NA	nontargeting	Nontargeting
SABETI-NT-45	2.40794560865185	0.250025433040921	-9.63080267221355	SLC16A4	(Intercept)	15	1532	1.18529416111604e-21	6.3702254046955e-21	GTATGGACCCCTACGGTATA	NA	NA	NA	NA	nontargeting	Nontargeting
SABETI-NT-45	-0.0903365954900473	0.251350911681225	0.359404288155583	SLC16A4	groupGroup2	15	1532	0.561414665475092	0.983801814132836	GTATGGACCCCTACGGTATA	NA	NA	NA	NA	nontargeting	Nontargeting
SABETI-NT-45	2.52572864430826	0.267031951768244	-9.45852594636439	SLC17A7	(Intercept)	14	1200	6.24629416440026e-21	3.12799792192982e-20	GTATGGACCCCTACGGTATA	NA	NA	NA	NA	nontargeting	Nontargeting
SABETI-NT-45	0.0467914719999551	0.268629132543152	-0.17418614115667	SLC17A7	groupGroup2	14	1200	0.276561646406698	0.956088182800321	GTATGGACCCCTACGGTATA	NA	NA	NA	NA	nontargeting	Nontargeting
SABETI-NT-45	1.07880966137195	0.130140373488302	-8.28958479567393	SLC19A1	(Intercept)	50	4632	2.27288947126964e-16	7.32253832163648e-16	GTATGGACCCCTACGGTATA	NA	NA	NA	NA	nontargeting	Nontargeting
SABETI-NT-45	0.0173300116779908	0.130898804495129	-0.1323924366218	SLC19A1	groupGroup2	50	4632	0.21065220655957	0.9419287222936	GTATGGACCCCTACGGTATA	NA	NA	NA	NA	nontargeting	Nontargeting
SABETI-NT-45	-0.431782416425534	0.0701460915981241	6.15547362067256	SLC1A5	(Intercept)	138	12047	1.49706910329078e-09	2.43515190108177e-09	GTATGGACCCCTACGGTATA	NA	NA	NA	NA	nontargeting	Nontargeting
SABETI-NT-45	0.00446857701014403	0.0705499802816065	-0.0633391673861185	SLC1A5	groupGroup2	138	12047	0.10100714540373	0.893780177086774	GTATGGACCCCTACGGTATA	NA	NA	NA	NA	nontargeting	Nontargeting
SABETI-NT-45	0.502526820951287	0.100429270534529	-5.00378842021473	SLC20A1	(Intercept)	85	7615	1.12428910257136e-06	1.54163799643192e-06	GTATGGACCCCTACGGTATA	NA	NA	NA	NA	nontargeting	Nontargeting
SABETI-NT-45	-0.065002810580891	0.100976173655534	0.643744046022572	SLC20A1	groupGroup2	85	7615	0.960517154283416	0.998826881451303	GTATGGACCCCTACGGTATA	NA	NA	NA	NA	nontargeting	Nontargeting
SABETI-NT-45	3.10109278921183	0.360872655937645	-8.59331605813787	SLC22A18	(Intercept)	9	610	1.68989412832633e-17	6.16047983020927e-17	GTATGGACCCCTACGGTATA	NA	NA	NA	NA	nontargeting	Nontargeting
SABETI-NT-45	0.160059827301799	0.363250208814932	-0.440632444022479	SLC22A18	groupGroup2	9	610	0.681041778008402	0.990453483391041	GTATGGACCCCTACGGTATA	NA	NA	NA	NA	nontargeting	Nontargeting
SABETI-NT-45	1.63475572041838	0.184460392415989	-8.86236714021365	SLC22A23	(Intercept)	31	2556	1.56666274064675e-18	6.34484303346449e-18	GTATGGACCCCTACGGTATA	NA	NA	NA	NA	nontargeting	Nontargeting
SABETI-NT-45	0.0674623261946632	0.185574888346063	-0.363531546729849	SLC22A23	groupGroup2	31	2556	0.567584296818758	0.984135473950593	GTATGGACCCCTACGGTATA	NA	NA	NA	NA	nontargeting	Nontargeting
SABETI-NT-45	1.80180980508155	0.182636118480831	-9.86557215554634	SLC25A10	(Intercept)	31	3512	1.17397662824715e-22	7.01226385399115e-22	GTATGGACCCCTACGGTATA	NA	NA	NA	NA	nontargeting	Nontargeting
SABETI-NT-45	-0.390978268654101	0.183376992843556	2.13210099364895	SLC25A10	groupGroup2	31	3512	0.065997089943219	0.860634661290677	GTATGGACCCCTACGGTATA	NA	NA	NA	NA	nontargeting	Nontargeting
SABETI-NT-45	0.855666110057718	0.114700842998897	-7.45998100524814	SLC25A19	(Intercept)	63	5387	1.7306990864694e-13	4.01035027586225e-13	GTATGGACCCCTACGGTATA	NA	NA	NA	NA	nontargeting	Nontargeting
SABETI-NT-45	0.0759408114587439	0.115405646183485	-0.658033761519821	SLC25A19	groupGroup2	63	5387	0.978967125756068	0.999211471379831	GTATGGACCCCTACGGTATA	NA	NA	NA	NA	nontargeting	Nontargeting
SABETI-NT-45	1.80180980508155	0.183362346325409	-9.82649841251441	SLC25A22	(Intercept)	30	3060	1.73153587373726e-22	1.0157488836719e-21	GTATGGACCCCTACGGTATA	NA	NA	NA	NA	nontargeting	Nontargeting
SABETI-NT-45	-0.228334381676415	0.18422178203346	1.23945376684578	SLC25A22	groupGroup2	30	3060	0.430355000652446	0.975666584541863	GTATGGACCCCTACGGTATA	NA	NA	NA	NA	nontargeting	Nontargeting
SABETI-NT-45	0.855666110057714	0.118166344347548	-7.24119980847549	SLC25A23	(Intercept)	62	5533	8.89465249526794e-13	1.91124781871643e-12	GTATGGACCCCTACGGTATA	NA	NA	NA	NA	nontargeting	Nontargeting
SABETI-NT-45	0.00895716748553769	0.118849853923217	-0.075365405929102	SLC25A23	groupGroup2	62	5533	0.12015203405503	0.906318211450576	GTATGGACCCCTACGGTATA	NA	NA	NA	NA	nontargeting	Nontargeting
SABETI-NT-45	2.90042209374964	0.30746150461136	-9.43344792843532	SLC25A28	(Intercept)	11	1160	7.93650853040566e-21	3.93843881313535e-20	GTATGGACCCCTACGGTATA	NA	NA	NA	NA	nontargeting	Nontargeting
SABETI-NT-45	-0.253561932880078	0.308847289288988	0.820994522774717	SLC25A28	groupGroup2	11	1160	0.823298776156728	0.994813391843405	GTATGGACCCCTACGGTATA	NA	NA	NA	NA	nontargeting	Nontargeting
SABETI-NT-45	-0.139761942375157	0.0908614840537962	1.53818687676737	SLC25A37	(Intercept)	113	9483	0.24800585752643	0.264571366246713	GTATGGACCCCTACGGTATA	NA	NA	NA	NA	nontargeting	Nontargeting
SABETI-NT-45	0.0724170398230003	0.0914036816222433	-0.792277056435082	SLC25A37	groupGroup2	113	9483	0.856398293351176	0.995711085132514	GTATGGACCCCTACGGTATA	NA	NA	NA	NA	nontargeting	Nontargeting
SABETI-NT-45	2.90042209374966	0.310023901819614	-9.35547897025453	SLC25A41	(Intercept)	9	1002	1.66443570876354e-20	8.02698371593358e-20	GTATGGACCCCTACGGTATA	NA	NA	NA	NA	nontargeting	Nontargeting
SABETI-NT-45	-0.106830185037606	0.311633592909171	0.342807025520971	SLC25A41	groupGroup2	9	1002	0.536512719447996	0.982764932720081	GTATGGACCCCTACGGTATA	NA	NA	NA	NA	nontargeting	Nontargeting
SABETI-NT-45	1.71479842809192	0.174357802313095	-9.83493944832272	SLC25A42	(Intercept)	33	3021	1.59230973842376e-22	9.37762561627836e-22	GTATGGACCCCTACGGTATA	NA	NA	NA	NA	nontargeting	Nontargeting
SABETI-NT-45	-0.113445653883692	0.175260936969526	0.647295717147841	SLC25A42	groupGroup2	33	3021	0.965118854257494	0.998881225134375	GTATGGACCCCTACGGTATA	NA	NA	NA	NA	nontargeting	Nontargeting
SABETI-NT-45	3.50655789731997	0.455798311613986	-7.69322265565929	SLC26A11	(Intercept)	6	201	2.86949027373966e-14	7.25228287366765e-14	GTATGGACCCCTACGGTATA	NA	NA	NA	NA	nontargeting	Nontargeting
SABETI-NT-45	0.894592224024658	0.461432579776519	-1.93872791656351	SLC26A11	groupGroup2	6	201	0.105068954972357	0.897065504259877	GTATGGACCCCTACGGTATA	NA	NA	NA	NA	nontargeting	Nontargeting
SABETI-NT-45	0.235722333521069	0.0878394724538874	-2.68355816509275	SLC27A5	(Intercept)	98	8367	0.0145686605914979	0.0166118710727154	GTATGGACCCCTACGGTATA	NA	NA	NA	NA	nontargeting	Nontargeting
SABETI-NT-45	0.0686604976765106	0.0883730609189866	-0.776939227435532	SLC27A5	groupGroup2	98	8367	0.874389252322962	0.996388583587126	GTATGGACCCCTACGGTATA	NA	NA	NA	NA	nontargeting	Nontargeting
SABETI-NT-45	2.12026353620012	0.215213434078684	-9.85191071029949	SLC29A3	(Intercept)	21	1409	1.34506190715621e-22	7.98212891628065e-22	GTATGGACCCCTACGGTATA	NA	NA	NA	NA	nontargeting	Nontargeting
SABETI-NT-45	0.309809544924848	0.216851077713426	-1.42867422284278	SLC29A3	groupGroup2	21	1409	0.306195779994462	0.960389175506697	GTATGGACCCCTACGGTATA	NA	NA	NA	NA	nontargeting	Nontargeting
SABETI-NT-45	2.25379492882459	0.22431057417253	-10.0476535140562	SLC30A1	(Intercept)	17	1594	1.88161788774577e-23	1.22859799297751e-22	GTATGGACCCCTACGGTATA	NA	NA	NA	NA	nontargeting	Nontargeting
SABETI-NT-45	0.0620622590716904	0.225676117951316	-0.275005878491222	SLC30A1	groupGroup2	17	1594	0.433376556007244	0.97600765468562	GTATGGACCCCTACGGTATA	NA	NA	NA	NA	nontargeting	Nontargeting
SABETI-NT-45	1.89711998488587	0.191956005159124	-9.88309786564496	SLC35A2	(Intercept)	25	2558	9.85705031609508e-23	5.937670798575e-22	GTATGGACCCCTACGGTATA	NA	NA	NA	NA	nontargeting	Nontargeting
SABETI-NT-45	-0.116069279411936	0.192949039164099	0.601554067927863	SLC35A2	groupGroup2	25	2558	0.905057977403378	0.997579851094442	GTATGGACCCCTACGGTATA	NA	NA	NA	NA	nontargeting	Nontargeting
SABETI-NT-45	0.673344553263763	0.106233270913844	-6.33835847725945	SLC35A4	(Intercept)	74	6217	4.64452022983898e-10	7.87241185058469e-10	GTATGGACCCCTACGGTATA	NA	NA	NA	NA	nontargeting	Nontargeting
SABETI-NT-45	0.0674994864109442	0.106880030490945	-0.6315444157425	SLC35A4	groupGroup2	74	6217	0.944630765173672	0.99845150832546	GTATGGACCCCTACGGTATA	NA	NA	NA	NA	nontargeting	Nontargeting
SABETI-NT-45	0.765717873394772	0.111474460874987	-6.86899822061923	SLC35B1	(Intercept)	70	6695	1.29308625526705e-11	2.49029961488097e-11	GTATGGACCCCTACGGTATA	NA	NA	NA	NA	nontargeting	Nontargeting
SABETI-NT-45	-0.13943106012757	0.112042537518262	1.24444753944317	SLC35B1	groupGroup2	70	6695	0.426669791304814	0.975639112349438	GTATGGACCCCTACGGTATA	NA	NA	NA	NA	nontargeting	Nontargeting
SABETI-NT-45	2.20727491318975	0.234623806851325	-9.40771928821546	SLC35D2	(Intercept)	18	1108	1.01403754258124e-20	4.98456254219896e-20	GTATGGACCCCTACGGTATA	NA	NA	NA	NA	nontargeting	Nontargeting
SABETI-NT-45	0.448561236136979	0.236597703034915	-1.8958816183891	SLC35D2	groupGroup2	18	1108	0.115951400176674	0.904149204293691	GTATGGACCCCTACGGTATA	NA	NA	NA	NA	nontargeting	Nontargeting
SABETI-NT-45	2.65926003693281	0.286856478016865	-9.27035029962429	SLC35E2A	(Intercept)	13	954	3.71071137727314e-20	1.73602256710779e-19	GTATGGACCCCTACGGTATA	NA	NA	NA	NA	nontargeting	Nontargeting
SABETI-NT-45	0.151410085722306	0.288736220285396	-0.524388958103863	SLC35E2A	groupGroup2	13	954	0.799983930149184	0.994134945000507	GTATGGACCCCTACGGTATA	NA	NA	NA	NA	nontargeting	Nontargeting
SABETI-NT-45	2.16282315061891	0.219968235160483	-9.8324339832111	SLC35E2B	(Intercept)	23	1718	1.63243596234314e-22	9.60265702210891e-22	GTATGGACCCCTACGGTATA	NA	NA	NA	NA	nontargeting	Nontargeting
SABETI-NT-45	0.0463325308347003	0.22128470368835	-0.209379726941964	SLC35E2B	groupGroup2	23	1718	0.331696364838748	0.964432180352586	GTATGGACCCCTACGGTATA	NA	NA	NA	NA	nontargeting	Nontargeting
SABETI-NT-45	1.34707364796665	0.147764415930434	-9.11636025144807	SLC35F5	(Intercept)	46	3556	1.55379364414302e-19	6.89503042472735e-19	GTATGGACCCCTACGGTATA	NA	NA	NA	NA	nontargeting	Nontargeting
SABETI-NT-45	0.063285967734743	0.148661382417075	-0.425705497324059	SLC35F5	groupGroup2	46	3556	0.659355088399544	0.989385643480497	GTATGGACCCCTACGGTATA	NA	NA	NA	NA	nontargeting	Nontargeting
SABETI-NT-45	1.74296930505863	0.178365227386381	-9.77191199539665	SLC35F6	(Intercept)	30	2686	2.9724080258745e-22	1.70045273366466e-21	GTATGGACCCCTACGGTATA	NA	NA	NA	NA	nontargeting	Nontargeting
SABETI-NT-45	-0.0132118939722237	0.17937716939227	0.0736542672458576	SLC35F6	groupGroup2	30	2686	0.117429021309822	0.904862464967106	GTATGGACCCCTACGGTATA	NA	NA	NA	NA	nontargeting	Nontargeting
SABETI-NT-45	1.89711998488589	0.188400527133963	-10.0696108113166	SLC37A4	(Intercept)	27	3006	1.50550718104568e-23	9.93937138671837e-23	GTATGGACCCCTACGGTATA	NA	NA	NA	NA	nontargeting	Nontargeting
SABETI-NT-45	-0.280227329615454	0.189234431688092	1.48084747112694	SLC37A4	groupGroup2	27	3006	0.277294446668474	0.956371337077649	GTATGGACCCCTACGGTATA	NA	NA	NA	NA	nontargeting	Nontargeting
SABETI-NT-45	1.74296930505854	0.17663079724286	-9.86786750819015	SLC38A10	(Intercept)	31	3116	1.14742594731757e-22	6.86088460986057e-22	GTATGGACCCCTACGGTATA	NA	NA	NA	NA	nontargeting	Nontargeting
SABETI-NT-45	-0.175584708899623	0.177495640219246	0.989233925310715	SLC38A10	groupGroup2	31	3116	0.64509740707281	0.9886739947565	GTATGGACCCCTACGGTATA	NA	NA	NA	NA	nontargeting	Nontargeting
SABETI-NT-45	3.91202300542809	0.602290800613844	-6.49523951128097	SLC38A4	(Intercept)	4	216	1.65802826496764e-10	2.91941985209687e-10	GTATGGACCCCTACGGTATA	NA	NA	NA	NA	nontargeting	Nontargeting
SABETI-NT-45	0.320990194114471	0.606647179971714	-0.529121711452508	SLC38A4	groupGroup2	4	216	0.806557957914144	0.99455515934254	GTATGGACCCCTACGGTATA	NA	NA	NA	NA	nontargeting	Nontargeting
SABETI-NT-45	-0.182321556793957	0.0721718199528142	2.52621531386015	SLC38A5	(Intercept)	123	10862	0.023059758583883	0.0260596470263684	GTATGGACCCCTACGGTATA	NA	NA	NA	NA	nontargeting	Nontargeting
SABETI-NT-45	0.0603571791246343	0.0726067104063559	-0.831289267711414	SLC38A5	groupGroup2	123	10862	0.811620471996626	0.994729374274473	GTATGGACCCCTACGGTATA	NA	NA	NA	NA	nontargeting	Nontargeting
SABETI-NT-45	2.4651040224918	0.252098043636063	-9.77835443281147	SLC38A7	(Intercept)	17	1405	2.7891887510885e-22	1.60067868262994e-21	GTATGGACCCCTACGGTATA	NA	NA	NA	NA	nontargeting	Nontargeting
SABETI-NT-45	-0.0330669472822143	0.253501864357487	0.130440647314465	SLC38A7	groupGroup2	17	1405	0.207564381238578	0.9410095455533	GTATGGACCCCTACGGTATA	NA	NA	NA	NA	nontargeting	Nontargeting
SABETI-NT-45	1.23787435600162	0.139784970361926	-8.85556117225309	SLC39A14	(Intercept)	48	4128	1.66527681047852e-18	6.72713145229304e-18	GTATGGACCCCTACGGTATA	NA	NA	NA	NA	nontargeting	Nontargeting
SABETI-NT-45	0.00318353501768637	0.140589713953343	-0.0226441531756931	SLC39A14	groupGroup2	48	4128	0.0361317525907321	0.808785858877862	GTATGGACCCCTACGGTATA	NA	NA	NA	NA	nontargeting	Nontargeting
SABETI-NT-45	-0.131028262406398	0.0851618537335697	1.53857926597421	SLC39A3	(Intercept)	126	9801	0.247814087126772	0.264374429292942	GTATGGACCCCTACGGTATA	NA	NA	NA	NA	nontargeting	Nontargeting
SABETI-NT-45	0.00311889631742321	0.0856516807806967	-0.0364137199526633	SLC39A3	groupGroup2	126	9801	0.058095051010334	0.85096989910446	GTATGGACCCCTACGGTATA	NA	NA	NA	NA	nontargeting	Nontargeting
SABETI-NT-45	-0.311154428636901	0.082815775829025	3.75718787298795	SLC39A4	(Intercept)	118	10577	0.00034366698286574	0.000419381487124301	GTATGGACCCCTACGGTATA	NA	NA	NA	NA	nontargeting	Nontargeting
SABETI-NT-45	-0.0283317755190486	0.0832841400856688	0.340182122189238	SLC39A4	groupGroup2	118	10577	0.532561238739106	0.982625865429714	GTATGGACCCCTACGGTATA	NA	NA	NA	NA	nontargeting	Nontargeting
SABETI-NT-45	0.223143551314208	0.0879003688804219	-2.53859630120288	SLC39A7	(Intercept)	103	9644	0.0222596334682258	0.0251723212819791	GTATGGACCCCTACGGTATA	NA	NA	NA	NA	nontargeting	Nontargeting
SABETI-NT-45	-0.151243090458561	0.0883478465441882	1.71190466292707	SLC39A7	groupGroup2	103	9644	0.173828478470817	0.930373186352265	GTATGGACCCCTACGGTATA	NA	NA	NA	NA	nontargeting	Nontargeting
SABETI-NT-45	1.86433016206288	0.18925029152938	-9.85113495465056	SLC48A1	(Intercept)	28	2386	1.35548539315413e-22	8.04128214064148e-22	GTATGGACCCCTACGGTATA	NA	NA	NA	NA	nontargeting	Nontargeting
SABETI-NT-45	-0.00622271709397706	0.190330706354506	0.032694236327725	SLC48A1	groupGroup2	28	2386	0.05216315964007	0.841352343643704	GTATGGACCCCTACGGTATA	NA	NA	NA	NA	nontargeting	Nontargeting
SABETI-NT-45	0.713349887877459	0.110536028942299	-6.45355088927462	SLC50A1	(Intercept)	71	6430	2.18518578692696e-10	3.80899816624985e-10	GTATGGACCCCTACGGTATA	NA	NA	NA	NA	nontargeting	Nontargeting
SABETI-NT-45	-0.0431398843193015	0.111148290726874	0.388129084461674	SLC50A1	groupGroup2	71	6430	0.604158980986532	0.98621345172119	GTATGGACCCCTACGGTATA	NA	NA	NA	NA	nontargeting	Nontargeting
SABETI-NT-45	3.50655789731997	0.424064703454063	-8.2689218620616	SLC51A	(Intercept)	5	329	2.70351645267904e-16	8.63535086198617e-16	GTATGGACCCCTACGGTATA	NA	NA	NA	NA	nontargeting	Nontargeting
SABETI-NT-45	0.426938772123845	0.427695723569935	-0.998230163631818	SLC51A	groupGroup2	5	329	0.636335525938046	0.988364735170026	GTATGGACCCCTACGGTATA	NA	NA	NA	NA	nontargeting	Nontargeting
SABETI-NT-45	0.527632742082369	0.109508417776914	-4.81819345757729	SLC52A2	(Intercept)	75	6984	2.89727753869748e-06	3.88775794404107e-06	GTATGGACCCCTACGGTATA	NA	NA	NA	NA	nontargeting	Nontargeting
SABETI-NT-45	-0.0802511377749432	0.110102927278804	0.72887378890236	SLC52A2	groupGroup2	75	6984	0.932157738949898	0.998180196291535	GTATGGACCCCTACGGTATA	NA	NA	NA	NA	nontargeting	Nontargeting
SABETI-NT-45	0.879476758751434	0.125368000252949	-7.01516142059343	SLC5A3	(Intercept)	62	4714	4.59367248146942e-12	9.19948101800608e-12	GTATGGACCCCTACGGTATA	NA	NA	NA	NA	nontargeting	Nontargeting
SABETI-NT-45	0.150499679952701	0.126177045545837	-1.19276592110431	SLC5A3	groupGroup2	62	4714	0.465922120352536	0.978339548775974	GTATGGACCCCTACGGTATA	NA	NA	NA	NA	nontargeting	Nontargeting
SABETI-NT-45	0.579818495252925	0.102393775539073	-5.66263420017819	SLC5A6	(Intercept)	81	6925	2.9813342369943e-08	4.44786228378923e-08	GTATGGACCCCTACGGTATA	NA	NA	NA	NA	nontargeting	Nontargeting
SABETI-NT-45	0.00656435380177923	0.102984895907827	-0.0637409373861427	SLC5A6	groupGroup2	81	6925	0.101646984631206	0.893887326249128	GTATGGACCCCTACGGTATA	NA	NA	NA	NA	nontargeting	Nontargeting
SABETI-NT-45	1.7429693050586	0.179927074871215	-9.68708742864938	SLC66A1	(Intercept)	31	2652	6.84293122659714e-22	3.76879290760326e-21	GTATGGACCCCTACGGTATA	NA	NA	NA	NA	nontargeting	Nontargeting
SABETI-NT-45	-0.0099598585858371	0.180951010068538	0.0550417407565986	SLC66A1	groupGroup2	31	2652	0.087789580276052	0.881805701237992	GTATGGACCCCTACGGTATA	NA	NA	NA	NA	nontargeting	Nontargeting
SABETI-NT-45	2.25379492882464	0.228325894780307	-9.87095629688968	SLC66A2	(Intercept)	20	1467	1.11263352709083e-22	6.66256382966994e-22	GTATGGACCCCTACGGTATA	NA	NA	NA	NA	nontargeting	Nontargeting
SABETI-NT-45	0.132765210014371	0.229806140314052	-0.577726991249821	SLC66A2	groupGroup2	20	1467	0.873103093515558	0.996289071760824	GTATGGACCCCTACGGTATA	NA	NA	NA	NA	nontargeting	Nontargeting
SABETI-NT-45	3.91202300542805	0.529093068727338	-7.39382773400885	SLC6A16	(Intercept)	4	246	2.85322428744496e-13	6.4592593297489e-13	GTATGGACCCCTACGGTATA	NA	NA	NA	NA	nontargeting	Nontargeting
SABETI-NT-45	0.293591219926378	0.533052741600447	-0.550773304429303	SLC6A16	groupGroup2	4	246	0.836421827192886	0.994918212861976	GTATGGACCCCTACGGTATA	NA	NA	NA	NA	nontargeting	Nontargeting
SABETI-NT-45	0.216913001563569	0.10131079182822	-2.14106510914811	SLC6A6	(Intercept)	98	7626	0.0645375757488254	0.0714296161693926	GTATGGACCCCTACGGTATA	NA	NA	NA	NA	nontargeting	Nontargeting
SABETI-NT-45	0.0851308296591697	0.101923588798069	-0.835241681175794	SLC6A6	groupGroup2	98	7626	0.807163291682778	0.994593432852367	GTATGGACCCCTACGGTATA	NA	NA	NA	NA	nontargeting	Nontargeting
SABETI-NT-45	1.49165487677774	0.160470757072581	-9.29549348423062	SLC6A8	(Intercept)	35	2704	2.93049789904202e-20	1.38385399536957e-19	GTATGGACCCCTACGGTATA	NA	NA	NA	NA	nontargeting	Nontargeting
SABETI-NT-45	0.223917899316715	0.161590834508405	-1.38570915855421	SLC6A8	groupGroup2	35	2704	0.331671460943632	0.96442635075667	GTATGGACCCCTACGGTATA	NA	NA	NA	NA	nontargeting	Nontargeting
SABETI-NT-45	2.81341071676008	0.32877179902655	-8.55733589404631	SLC6A9	(Intercept)	10	580	2.310112562134e-17	8.30092174397716e-17	GTATGGACCCCTACGGTATA	NA	NA	NA	NA	nontargeting	Nontargeting
SABETI-NT-45	0.484443266604015	0.33156237092691	-1.46109241905139	SLC6A9	groupGroup2	10	580	0.287980160797422	0.957684871284811	GTATGGACCCCTACGGTATA	NA	NA	NA	NA	nontargeting	Nontargeting
SABETI-NT-45	0.755022584278047	0.117824491799581	-6.40802750554052	SLC7A5	(Intercept)	68	5872	2.9482863800219e-10	5.08235026060693e-10	GTATGGACCCCTACGGTATA	NA	NA	NA	NA	nontargeting	Nontargeting
SABETI-NT-45	-0.0133327764142124	0.118494065312442	0.112518516256969	SLC7A5	groupGroup2	68	5872	0.179175421762576	0.931630370268379	GTATGGACCCCTACGGTATA	NA	NA	NA	NA	nontargeting	Nontargeting
SABETI-NT-45	0.335472736288123	0.102542865343402	-3.27153659266952	SLC7A6	(Intercept)	84	7165	0.00213929490203464	0.00252634213408864	GTATGGACCCCTACGGTATA	NA	NA	NA	NA	nontargeting	Nontargeting
SABETI-NT-45	0.0884998510791783	0.103167672143844	-0.85782541410632	SLC7A6	groupGroup2	84	7165	0.781977748484636	0.993479527860273	GTATGGACCCCTACGGTATA	NA	NA	NA	NA	nontargeting	Nontargeting
SABETI-NT-45	3.10109278921181	0.367113877100821	-8.44722300802635	SLC7A7	(Intercept)	8	480	5.9662711992629e-17	2.049922971525e-16	GTATGGACCCCTACGGTATA	NA	NA	NA	NA	nontargeting	Nontargeting
SABETI-NT-45	0.407520686266725	0.370092059110333	-1.10113328896158	SLC7A7	groupGroup2	8	480	0.541677301424708	0.983021386819087	GTATGGACCCCTACGGTATA	NA	NA	NA	NA	nontargeting	Nontargeting
SABETI-NT-45	1.56064774826466	0.247971786283681	-6.29365046586094	SLC7A8	(Intercept)	22	1369	6.20171282777962e-10	1.04005717020249e-09	GTATGGACCCCTACGGTATA	NA	NA	NA	NA	nontargeting	Nontargeting
SABETI-NT-45	0.623649066369881	0.249870762118699	-2.49588651782165	SLC7A8	groupGroup2	22	1369	0.0251285579454726	0.771838779654936	GTATGGACCCCTACGGTATA	NA	NA	NA	NA	nontargeting	Nontargeting
SABETI-NT-45	2.20727491318976	0.226791067626901	-9.73263601730997	SLC8B1	(Intercept)	21	1877	4.37693769826646e-22	2.45921110454408e-21	GTATGGACCCCTACGGTATA	NA	NA	NA	NA	nontargeting	Nontargeting
SABETI-NT-45	-0.107300441335982	0.227976288897331	0.470664918070952	SLC8B1	groupGroup2	21	1877	0.724239918652882	0.992000715965968	GTATGGACCCCTACGGTATA	NA	NA	NA	NA	nontargeting	Nontargeting
SABETI-NT-45	2.20727491318974	0.222736040701913	-9.90982378170098	SLC9A1	(Intercept)	21	1757	7.54622137313848e-23	4.60257255428757e-22	GTATGGACCCCTACGGTATA	NA	NA	NA	NA	nontargeting	Nontargeting
SABETI-NT-45	-0.0126952315995952	0.224000009510703	0.0566751386632802	SLC9A1	groupGroup2	21	1757	0.0903920427048519	0.884524746660692	GTATGGACCCCTACGGTATA	NA	NA	NA	NA	nontargeting	Nontargeting
SABETI-NT-45	1.96611285637284	0.21107604214039	-9.31471348636122	SLC9A2	(Intercept)	22	1429	2.44564249034518e-20	1.16262964944971e-19	GTATGGACCCCTACGGTATA	NA	NA	NA	NA	nontargeting	Nontargeting
SABETI-NT-45	0.411719047504214	0.212780649665447	-1.93494590862259	SLC9A2	groupGroup2	22	1429	0.105993867532574	0.897598941904	GTATGGACCCCTACGGTATA	NA	NA	NA	NA	nontargeting	Nontargeting
SABETI-NT-45	3.68887945411393	0.456443447070806	-8.08178861540691	SLC9A3	(Intercept)	5	352	1.27647333502701e-15	3.77800721318104e-15	GTATGGACCCCTACGGTATA	NA	NA	NA	NA	nontargeting	Nontargeting
SABETI-NT-45	0.181918621114299	0.459564023416558	-0.39585044051502	SLC9A3	groupGroup2	5	352	0.615569272833514	0.987072493926595	GTATGGACCCCTACGGTATA	NA	NA	NA	NA	nontargeting	Nontargeting
SABETI-NT-45	0.809680996815895	0.118544629059301	-6.83017866976378	SLC9A3R1	(Intercept)	66	5473	1.69617879370354e-11	3.23442684585709e-11	GTATGGACCCCTACGGTATA	NA	NA	NA	NA	nontargeting	Nontargeting
SABETI-NT-45	0.0428505635362114	0.119248935500711	-0.359337073796823	SLC9A3R1	groupGroup2	66	5473	0.561314114070892	0.983801814132836	GTATGGACCCCTACGGTATA	NA	NA	NA	NA	nontargeting	Nontargeting
SABETI-NT-45	1.80180980508155	0.18565771045232	-9.70500929205567	SLC9A3R2	(Intercept)	29	1818	5.74100303028614e-22	3.18702139515794e-21	GTATGGACCCCTACGGTATA	NA	NA	NA	NA	nontargeting	Nontargeting
SABETI-NT-45	0.353251056332665	0.187119010636934	-1.88784162084993	SLC9A3R2	groupGroup2	29	1818	0.118094431553128	0.905157659469389	GTATGGACCCCTACGGTATA	NA	NA	NA	NA	nontargeting	Nontargeting
SABETI-NT-45	3.21887582486824	0.367375515145802	-8.76181370876269	SLC9A5	(Intercept)	8	554	3.84267224090752e-18	1.49681869361432e-17	GTATGGACCCCTACGGTATA	NA	NA	NA	NA	nontargeting	Nontargeting
SABETI-NT-45	0.177096014454359	0.369861763620754	-0.478816768515571	SLC9A5	groupGroup2	8	554	0.735862027263314	0.992381436035091	GTATGGACCCCTACGGTATA	NA	NA	NA	NA	nontargeting	Nontargeting
SABETI-NT-45	2.52572864430825	0.25695082108914	-9.82961888816861	SLCO4A1	(Intercept)	15	2058	1.67871620247645e-22	9.86096369431803e-22	GTATGGACCCCTACGGTATA	NA	NA	NA	NA	nontargeting	Nontargeting
SABETI-NT-45	-0.500902640112145	0.257876732619711	1.94241114746409	SLCO4A1	groupGroup2	15	2058	0.104174693734269	0.896281765333914	GTATGGACCCCTACGGTATA	NA	NA	NA	NA	nontargeting	Nontargeting
SABETI-NT-45	1.34707364796663	0.148016944005039	-9.10080705301396	SLF2	(Intercept)	47	3624	1.79326093543703e-19	7.91316996599404e-19	GTATGGACCCCTACGGTATA	NA	NA	NA	NA	nontargeting	Nontargeting
SABETI-NT-45	0.0392782886491472	0.148896486567635	-0.26379594008288	SLF2	groupGroup2	47	3624	0.41612567371159	0.974314199619205	GTATGGACCCCTACGGTATA	NA	NA	NA	NA	nontargeting	Nontargeting
SABETI-NT-45	0.407968238326286	0.0965998510384423	-4.2232802011665	SLK	(Intercept)	88	7507	4.81544348444472e-05	6.09120254248973e-05	GTATGGACCCCTACGGTATA	NA	NA	NA	NA	nontargeting	Nontargeting
SABETI-NT-45	0.0422090570296204	0.0971736291210745	-0.434367404113616	SLK	groupGroup2	88	7507	0.671956671982806	0.989920407417437	GTATGGACCCCTACGGTATA	NA	NA	NA	NA	nontargeting	Nontargeting
SABETI-NT-45	1.80180980508153	0.188831549270788	-9.54188964735809	SLX4	(Intercept)	27	2310	2.80506122445134e-21	1.45153622329917e-20	GTATGGACCCCTACGGTATA	NA	NA	NA	NA	nontargeting	Nontargeting
SABETI-NT-45	0.0659416315468499	0.189978222176194	-0.347101003428135	SLX4	groupGroup2	27	2310	0.54296912062629	0.983036420121644	GTATGGACCCCTACGGTATA	NA	NA	NA	NA	nontargeting	Nontargeting
SABETI-NT-45	1.56064774826464	0.16032474201701	-9.73429134287372	SMAD4	(Intercept)	35	3227	4.30626363318434e-22	2.42137927465825e-21	GTATGGACCCCTACGGTATA	NA	NA	NA	NA	nontargeting	Nontargeting
SABETI-NT-45	-0.0178009153877191	0.161230151077694	0.110406864154963	SMAD4	groupGroup2	35	3227	0.1758265807934	0.931113108335648	GTATGGACCCCTACGGTATA	NA	NA	NA	NA	nontargeting	Nontargeting
SABETI-NT-45	0.597837000755611	0.102704155061152	-5.82096216457501	SMAP1	(Intercept)	83	6322	1.17019629803949e-08	1.78785397603027e-08	GTATGGACCCCTACGGTATA	NA	NA	NA	NA	nontargeting	Nontargeting
SABETI-NT-45	0.120909991731167	0.103358873218403	-1.16980756432665	SMAP1	groupGroup2	83	6322	0.484156837774656	0.979326401232021	GTATGGACCCCTACGGTATA	NA	NA	NA	NA	nontargeting	Nontargeting
SABETI-NT-45	-0.194744076792512	0.0729085165012263	2.6710744661666	SMAP2	(Intercept)	135	10689	0.0151217742650408	0.0172303845704601	GTATGGACCCCTACGGTATA	NA	NA	NA	NA	nontargeting	Nontargeting
SABETI-NT-45	0.0855507407595769	0.0733559311170359	-1.16624163113798	SMAP2	groupGroup2	135	10689	0.487033529921958	0.979593134099523	GTATGGACCCCTACGGTATA	NA	NA	NA	NA	nontargeting	Nontargeting
SABETI-NT-45	1.44816976483799	0.157619551504914	-9.1877546345692	SMARCAL1	(Intercept)	44	3368	8.02253244061654e-20	3.64719334933872e-19	GTATGGACCCCTACGGTATA	NA	NA	NA	NA	nontargeting	Nontargeting
SABETI-NT-45	0.00361161630879074	0.158527226199612	-0.0227823093570257	SMARCAL1	groupGroup2	44	3368	0.036352161097986	0.809093505421395	GTATGGACCCCTACGGTATA	NA	NA	NA	NA	nontargeting	Nontargeting
SABETI-NT-45	0.454130280089449	0.0982996915988044	-4.6198545763797	SMARCB1	(Intercept)	85	7502	7.68018200807484e-06	1.00865433712254e-05	GTATGGACCCCTACGGTATA	NA	NA	NA	NA	nontargeting	Nontargeting
SABETI-NT-45	-0.00926711568121766	0.0988597909124874	0.0937399886817593	SMARCB1	groupGroup2	85	7502	0.149368592513236	0.920615275127322	GTATGGACCCCTACGGTATA	NA	NA	NA	NA	nontargeting	Nontargeting
SABETI-NT-45	0.110931560707287	0.0925455892322397	-1.19866934369944	SMARCC2	(Intercept)	104	8670	0.461313085814542	0.480992415432495	GTATGGACCCCTACGGTATA	NA	NA	NA	NA	nontargeting	Nontargeting
SABETI-NT-45	0.0257549154092107	0.0930858998265666	-0.276679018596759	SMARCC2	groupGroup2	104	8670	0.4359468321856	0.976338807804252	GTATGGACCCCTACGGTATA	NA	NA	NA	NA	nontargeting	Nontargeting
SABETI-NT-45	1.00785792539966	0.126561089620538	-7.9634106218702	SMARCD2	(Intercept)	59	5215	3.34721825592018e-15	9.44321356188897e-15	GTATGGACCCCTACGGTATA	NA	NA	NA	NA	nontargeting	Nontargeting
SABETI-NT-45	-0.0690635875369503	0.127246310078458	0.542755129750851	SMARCD2	groupGroup2	59	5215	0.825403178256276	0.994853800197921	GTATGGACCCCTACGGTATA	NA	NA	NA	NA	nontargeting	Nontargeting
SABETI-NT-45	-1.34025042261848	0.0736155315987735	18.2060822425795	SMC1A	(Intercept)	166	14427	9.23672283593906e-74	2.11771369602776e-72	GTATGGACCCCTACGGTATA	NA	NA	NA	NA	nontargeting	Nontargeting
SABETI-NT-45	0.09029606299089	0.0740477690769882	-1.21942989122344	SMC1A	groupGroup2	166	14427	0.44536214099346	0.976739484442629	GTATGGACCCCTACGGTATA	NA	NA	NA	NA	nontargeting	Nontargeting
SABETI-NT-45	-0.281412459438182	0.0801491968218582	3.51110766666392	SMG1	(Intercept)	123	10547	0.000892487246360682	0.00107059009328691	GTATGGACCCCTACGGTATA	NA	NA	NA	NA	nontargeting	Nontargeting
SABETI-NT-45	0.0480615231720417	0.0806225946075905	-0.596129700439047	SMG1	groupGroup2	123	10547	0.897822831391822	0.99724150524361	GTATGGACCCCTACGGTATA	NA	NA	NA	NA	nontargeting	Nontargeting
SABETI-NT-45	0.0460439385014031	0.0849537675128969	-0.541988187803597	SMG7	(Intercept)	113	9418	0.824346713568272	0.835003212853702	GTATGGACCCCTACGGTATA	NA	NA	NA	NA	nontargeting	Nontargeting
SABETI-NT-45	0.0169259668956906	0.0854475010240294	-0.198086154572628	SMG7	groupGroup2	113	9418	0.314044685499076	0.961583938983517	GTATGGACCCCTACGGTATA	NA	NA	NA	NA	nontargeting	Nontargeting
SABETI-NT-45	0.588787165235711	0.11688079462812	-5.0375013885648	SMIM1	(Intercept)	72	6427	9.43296280978454e-07	1.29851608094818e-06	GTATGGACCCCTACGGTATA	NA	NA	NA	NA	nontargeting	Nontargeting
SABETI-NT-45	-0.0521648210062684	0.117529366943663	0.443844992641483	SMIM1	groupGroup2	72	6427	0.68569068680391	0.990468758914654	GTATGGACCCCTACGGTATA	NA	NA	NA	NA	nontargeting	Nontargeting
SABETI-NT-45	1.17118298150294	0.135317671271514	-8.65506308598056	SMIM13	(Intercept)	55	3381	9.85278202130238e-18	3.68125916692162e-17	GTATGGACCCCTACGGTATA	NA	NA	NA	NA	nontargeting	Nontargeting
SABETI-NT-45	0.308776301820506	0.136341130936615	-2.26473331781337	SMIM13	groupGroup2	55	3381	0.0470580992086574	0.831248094380377	GTATGGACCCCTACGGTATA	NA	NA	NA	NA	nontargeting	Nontargeting
SABETI-NT-45	1.06421086195078	0.128616688259125	-8.27428288160168	SMIM20	(Intercept)	52	4870	2.58462043364822e-16	8.27410583726749e-16	GTATGGACCCCTACGGTATA	NA	NA	NA	NA	nontargeting	Nontargeting
SABETI-NT-45	-0.0285741833428578	0.129336892251512	0.220928327915068	SMIM20	groupGroup2	52	4870	0.349703520255942	0.966997236314947	GTATGGACCCCTACGGTATA	NA	NA	NA	NA	nontargeting	Nontargeting
SABETI-NT-45	1.49165487677768	0.163854776212466	-9.10351782998072	SMIM29	(Intercept)	37	2564	1.74904645279603e-19	7.72545395698656e-19	GTATGGACCCCTACGGTATA	NA	NA	NA	NA	nontargeting	Nontargeting
SABETI-NT-45	0.267424351646365	0.165033309518489	-1.62042652132844	SMIM29	groupGroup2	37	2564	0.21028137318815	0.941779251628162	GTATGGACCCCTACGGTATA	NA	NA	NA	NA	nontargeting	Nontargeting
SABETI-NT-45	0.385662480811976	0.0948133047192833	-4.06759876110024	SMIM4	(Intercept)	86	7436	9.50001580483594e-05	0.000118671163440082	GTATGGACCCCTACGGTATA	NA	NA	NA	NA	nontargeting	Nontargeting
SABETI-NT-45	0.0879055566117464	0.0953984022048479	-0.921457326119444	SMIM4	groupGroup2	86	7436	0.713623422186292	0.991545480975484	GTATGGACCCCTACGGTATA	NA	NA	NA	NA	nontargeting	Nontargeting
SABETI-NT-45	3.68887945411395	0.459724542262292	-8.02410816694945	SMPD1	(Intercept)	5	638	2.04532326156494e-15	5.9134599645235e-15	GTATGGACCCCTACGGTATA	NA	NA	NA	NA	nontargeting	Nontargeting
SABETI-NT-45	-0.447058294618611	0.461465126420165	0.968780237169132	SMPD1	groupGroup2	5	638	0.665309698107886	0.989684502551025	GTATGGACCCCTACGGTATA	NA	NA	NA	NA	nontargeting	Nontargeting
SABETI-NT-45	0.673344553263764	0.111292947875935	-6.05019964081085	SMPD4	(Intercept)	69	6282	2.8933289066979e-09	4.60463920594869e-09	GTATGGACCCCTACGGTATA	NA	NA	NA	NA	nontargeting	Nontargeting
SABETI-NT-45	0.013203458366991	0.111938572281975	-0.117952713687747	SMPD4	groupGroup2	69	6282	0.187789749501756	0.934731530118501	GTATGGACCCCTACGGTATA	NA	NA	NA	NA	nontargeting	Nontargeting
SABETI-NT-45	2.25379492882458	0.225567256804349	-9.99167592297964	SMTN	(Intercept)	20	1625	3.31510513341116e-23	2.10524384779118e-22	GTATGGACCCCTACGGTATA	NA	NA	NA	NA	nontargeting	Nontargeting
SABETI-NT-45	0.0344425517332847	0.226904561664943	-0.151793121656779	SMTN	groupGroup2	20	1625	0.241299785215704	0.950311325288616	GTATGGACCCCTACGGTATA	NA	NA	NA	NA	nontargeting	Nontargeting
SABETI-NT-45	0.809680996815892	0.11904568909347	-6.80143063542741	SMURF1	(Intercept)	71	5816	2.07170543822978e-11	3.92285424346155e-11	GTATGGACCCCTACGGTATA	NA	NA	NA	NA	nontargeting	Nontargeting
SABETI-NT-45	-0.0436430111747678	0.119706043655724	0.364584860061748	SMURF1	groupGroup2	71	5816	0.56915736402828	0.984252795610982	GTATGGACCCCTACGGTATA	NA	NA	NA	NA	nontargeting	Nontargeting
SABETI-NT-45	1.07880966137192	0.131877868136825	-8.18036928116431	SMURF2	(Intercept)	54	3769	5.65950632491536e-16	1.74363953943919e-15	GTATGGACCCCTACGGTATA	NA	NA	NA	NA	nontargeting	Nontargeting
SABETI-NT-45	0.264052263132846	0.132827733050459	-1.98793020906664	SMURF2	groupGroup2	54	3769	0.0936388183364262	0.887553968969828	GTATGGACCCCTACGGTATA	NA	NA	NA	NA	nontargeting	Nontargeting
SABETI-NT-45	2.73336800908649	0.295657363384642	-9.24505304990647	SNAI3-AS1	(Intercept)	12	963	4.70248091248226e-20	2.18084751526244e-19	GTATGGACCCCTACGGTATA	NA	NA	NA	NA	nontargeting	Nontargeting
SABETI-NT-45	0.0696757658335481	0.297462159528416	-0.234234048270238	SNAI3-AS1	groupGroup2	12	963	0.370393433100558	0.969488857740932	GTATGGACCCCTACGGTATA	NA	NA	NA	NA	nontargeting	Nontargeting
SABETI-NT-45	-0.336472236621218	0.0725331918928196	4.63887260219313	SNAP29	(Intercept)	132	11909	7.00629807056708e-06	9.21922026764619e-06	GTATGGACCCCTACGGTATA	NA	NA	NA	NA	nontargeting	Nontargeting
SABETI-NT-45	-0.067437168370041	0.0729312141819522	0.92466811538055	SNAP29	groupGroup2	132	11909	0.710277139265912	0.991351799205159	GTATGGACCCCTACGGTATA	NA	NA	NA	NA	nontargeting	Nontargeting
SABETI-NT-45	1.23787435600165	0.142119132465634	-8.71011759307621	SNAPC2	(Intercept)	47	3614	6.07119434685728e-18	2.31856257258389e-17	GTATGGACCCCTACGGTATA	NA	NA	NA	NA	nontargeting	Nontargeting
SABETI-NT-45	0.14342358409942	0.143042086225722	-1.00266703236623	SNAPC2	groupGroup2	47	3614	0.632043083011214	0.988182011873677	GTATGGACCCCTACGGTATA	NA	NA	NA	NA	nontargeting	Nontargeting
SABETI-NT-45	1.46967597005893	0.153877764833223	-9.55093136199245	SNAPC3	(Intercept)	40	2823	2.57070978756774e-21	1.33527928542542e-20	GTATGGACCCCTACGGTATA	NA	NA	NA	NA	nontargeting	Nontargeting
SABETI-NT-45	0.22405012428031	0.154964129576365	-1.44581926728985	SNAPC3	groupGroup2	40	2823	0.29645580105595	0.959145210955095	GTATGGACCCCTACGGTATA	NA	NA	NA	NA	nontargeting	Nontargeting
SABETI-NT-45	1.15518264015653	0.136081572389501	-8.48889838552199	SNAPC4	(Intercept)	47	3662	4.17210037850214e-17	1.45841716119399e-16	GTATGGACCCCTACGGTATA	NA	NA	NA	NA	nontargeting	Nontargeting
SABETI-NT-45	0.223369302795682	0.13702982213811	-1.63007803199622	SNAPC4	groupGroup2	47	3662	0.206170011985956	0.940540135025322	GTATGGACCCCTACGGTATA	NA	NA	NA	NA	nontargeting	Nontargeting
SABETI-NT-45	0.446287102628414	0.11213622323617	-3.97986564687922	SNCG	(Intercept)	81	7270	0.000137908453918713	0.000171089042353929	GTATGGACCCCTACGGTATA	NA	NA	NA	NA	nontargeting	Nontargeting
SABETI-NT-45	-0.115647326082259	0.11273642218255	1.0258204388906	SNCG	groupGroup2	81	7270	0.609952460215298	0.986835660077258	GTATGGACCCCTACGGTATA	NA	NA	NA	NA	nontargeting	Nontargeting
SABETI-NT-45	1.80180980508152	0.186691228095684	-9.65128262029563	SNHG11	(Intercept)	29	1950	9.70894087648682e-22	5.26360372465589e-21	GTATGGACCCCTACGGTATA	NA	NA	NA	NA	nontargeting	Nontargeting
SABETI-NT-45	0.270346461295708	0.188051218927942	-1.43762142482735	SNHG11	groupGroup2	29	1950	0.301082997084542	0.959697487252181	GTATGGACCCCTACGGTATA	NA	NA	NA	NA	nontargeting	Nontargeting
SABETI-NT-45	0.653926467406668	0.112843775618385	-5.79497153319398	SNHG12	(Intercept)	71	6597	1.3666554150676e-08	2.07936863186905e-08	GTATGGACCCCTACGGTATA	NA	NA	NA	NA	nontargeting	Nontargeting
SABETI-NT-45	-0.0787606127302885	0.113454650736325	0.694203474420213	SNHG12	groupGroup2	71	6597	0.975109228058284	0.999185578245594	GTATGGACCCCTACGGTATA	NA	NA	NA	NA	nontargeting	Nontargeting
SABETI-NT-45	-0.722705982801486	0.0551464990439896	13.1052015146962	SNHG16	(Intercept)	172	14263	6.14889103418396e-39	9.08622322026067e-38	GTATGGACCCCTACGGTATA	NA	NA	NA	NA	nontargeting	Nontargeting
SABETI-NT-45	0.0668629928009812	0.0554805095824824	-1.20516183618639	SNHG16	groupGroup2	172	14263	0.456281664189168	0.977815477085774	GTATGGACCCCTACGGTATA	NA	NA	NA	NA	nontargeting	Nontargeting
SABETI-NT-45	0.363843433417335	0.092510607471551	-3.93299150618187	SNHG17	(Intercept)	98	7585	0.000167790406620474	0.000207426446741024	GTATGGACCCCTACGGTATA	NA	NA	NA	NA	nontargeting	Nontargeting
SABETI-NT-45	0.100522367356404	0.0930887669078295	-1.07985496741981	SNHG17	groupGroup2	98	7585	0.560413538516934	0.983801814132836	GTATGGACCCCTACGGTATA	NA	NA	NA	NA	nontargeting	Nontargeting
SABETI-NT-45	1.83258146374831	0.188413210900205	-9.72639580309977	SNHG19	(Intercept)	29	2154	4.65383714325964e-22	2.60733645090865e-21	GTATGGACCCCTACGGTATA	NA	NA	NA	NA	nontargeting	Nontargeting
SABETI-NT-45	0.130927513264498	0.18962764238744	-0.690445293819516	SNHG19	groupGroup2	29	2154	0.979828402852452	0.999211471379831	GTATGGACCCCTACGGTATA	NA	NA	NA	NA	nontargeting	Nontargeting
SABETI-NT-45	2.73336800908655	0.284672529403624	-9.60179759814841	SNHG20	(Intercept)	13	1024	1.57124257790016e-21	8.34038416430635e-21	GTATGGACCCCTACGGTATA	NA	NA	NA	NA	nontargeting	Nontargeting
SABETI-NT-45	0.0406610959678993	0.286370993250956	-0.14198748101651	SNHG20	groupGroup2	13	1024	0.225820211602586	0.945457065704541	GTATGGACCCCTACGGTATA	NA	NA	NA	NA	nontargeting	Nontargeting
SABETI-NT-45	1.36649173382369	0.152497542766938	-8.96074591780207	SNHG25	(Intercept)	40	4115	6.4497874933755e-19	2.70916836630436e-18	GTATGGACCCCTACGGTATA	NA	NA	NA	NA	nontargeting	Nontargeting
SABETI-NT-45	-0.164110538413102	0.153261574001226	1.07078724385141	SNHG25	groupGroup2	40	4115	0.568530207702614	0.984178590548492	GTATGGACCCCTACGGTATA	NA	NA	NA	NA	nontargeting	Nontargeting
SABETI-NT-45	-0.392042087776024	0.0758006387666521	5.17201562090925	SNHG3	(Intercept)	142	11667	4.63164438025998e-07	6.47895201253971e-07	GTATGGACCCCTACGGTATA	NA	NA	NA	NA	nontargeting	Nontargeting
SABETI-NT-45	-0.0173495138511307	0.0762314145593033	0.22759008148319	SNHG3	groupGroup2	142	11667	0.360070137103	0.968508402739999	GTATGGACCCCTACGGTATA	NA	NA	NA	NA	nontargeting	Nontargeting
SABETI-NT-45	0.0356271776431391	0.101471556562631	-0.351105066779467	SNHG7	(Intercept)	91	8408	0.548980946209856	0.568027396711463	GTATGGACCCCTACGGTATA	NA	NA	NA	NA	nontargeting	Nontargeting
SABETI-NT-45	-0.0539396777429566	0.102038744768679	0.528619573528047	SNHG7	groupGroup2	91	8408	0.805861241421706	0.994513311408764	GTATGGACCCCTACGGTATA	NA	NA	NA	NA	nontargeting	Nontargeting
SABETI-NT-45	1.86433016206291	0.191391911776622	-9.74090359805177	SNHG9	(Intercept)	27	3109	4.03504607153774e-22	2.27530534550116e-21	GTATGGACCCCTACGGTATA	NA	NA	NA	NA	nontargeting	Nontargeting
SABETI-NT-45	-0.330598673802575	0.192218874810194	1.71990744472427	SNHG9	groupGroup2	27	3109	0.170898534121342	0.929024549980157	GTATGGACCCCTACGGTATA	NA	NA	NA	NA	nontargeting	Nontargeting
SABETI-NT-45	1.93102153656155	0.19332593757146	-9.98842452709055	SNIP1	(Intercept)	24	2592	3.42564642664972e-23	2.1719088988037e-22	GTATGGACCCCTACGGTATA	NA	NA	NA	NA	nontargeting	Nontargeting
SABETI-NT-45	-0.153723180706166	0.194290257525685	0.791203751870288	SNIP1	groupGroup2	24	2592	0.857650204926896	0.995712730065744	GTATGGACCCCTACGGTATA	NA	NA	NA	NA	nontargeting	Nontargeting
SABETI-NT-45	3.50655789731989	0.43065479663982	-8.14238672059333	SNN	(Intercept)	6	218	7.75122095750238e-16	2.35186737644304e-15	GTATGGACCCCTACGGTATA	NA	NA	NA	NA	nontargeting	Nontargeting
SABETI-NT-45	0.839783987529729	0.436032613514064	-1.92596599773068	SNN	groupGroup2	6	218	0.108217239293833	0.899405636086762	GTATGGACCCCTACGGTATA	NA	NA	NA	NA	nontargeting	Nontargeting
SABETI-NT-45	-0.371563556432486	0.0729452291471719	5.09373348711856	SNRNP25	(Intercept)	124	11738	7.0216041066954e-07	9.72916346925683e-07	GTATGGACCCCTACGGTATA	NA	NA	NA	NA	nontargeting	Nontargeting
SABETI-NT-45	-0.0439645536934213	0.0733523603243009	0.599361131653405	SNRNP25	groupGroup2	124	11738	0.902135819224564	0.997427521802297	GTATGGACCCCTACGGTATA	NA	NA	NA	NA	nontargeting	Nontargeting
SABETI-NT-45	0.75502258427804	0.108754662437217	-6.94243876407514	SNRNP27	(Intercept)	74	6094	7.70776051697054e-12	1.51326628198021e-11	GTATGGACCCCTACGGTATA	NA	NA	NA	NA	nontargeting	Nontargeting
SABETI-NT-45	0.0241054093782295	0.109392674020593	-0.220356706644648	SNRNP27	groupGroup2	74	6094	0.348813280413614	0.966795569919139	GTATGGACCCCTACGGTATA	NA	NA	NA	NA	nontargeting	Nontargeting
SABETI-NT-45	-0.215111379616955	0.0764091511625534	2.81525676367384	SNRNP70	(Intercept)	123	11399	0.0097476552422742	0.0111964280662325	GTATGGACCCCTACGGTATA	NA	NA	NA	NA	nontargeting	Nontargeting
SABETI-NT-45	-0.116182275475103	0.0768146658817681	1.51250121498841	SNRNP70	groupGroup2	123	11399	0.260812807567536	0.953209270922271	GTATGGACCCCTACGGTATA	NA	NA	NA	NA	nontargeting	Nontargeting
SABETI-NT-45	-1.55498172663805	0.0409514661087838	37.9713322718993	SNRPC	(Intercept)	195	16880	0	0	GTATGGACCCCTACGGTATA	NA	NA	NA	NA	nontargeting	Nontargeting
SABETI-NT-45	-0.0158124263295814	0.041184248778072	0.383943541492992	SNRPC	groupGroup2	195	16880	0.597959412898372	0.985805060220009	GTATGGACCCCTACGGTATA	NA	NA	NA	NA	nontargeting	Nontargeting
SABETI-NT-45	-2.03731661537917	0.0407427980307323	50.0043373025688	SNRPD2	(Intercept)	196	17079	0	0	GTATGGACCCCTACGGTATA	NA	NA	NA	NA	nontargeting	Nontargeting
SABETI-NT-45	-0.0148107100048804	0.0409753519726739	0.361454125269201	SNRPD2	groupGroup2	196	17079	0.56448001439276	0.983852379388201	GTATGGACCCCTACGGTATA	NA	NA	NA	NA	nontargeting	Nontargeting
SABETI-NT-45	1.58474529984374	0.160891075301137	-9.84980240126804	SNRPD3	(Intercept)	37	3039	1.37357731133777e-22	8.14379042460987e-22	GTATGGACCCCTACGGTATA	NA	NA	NA	NA	nontargeting	Nontargeting
SABETI-NT-45	0.0338890104387859	0.161844646019744	-0.209392224409152	SNRPD3	groupGroup2	37	3039	0.331715875490952	0.964432180352586	GTATGGACCCCTACGGTATA	NA	NA	NA	NA	nontargeting	Nontargeting
SABETI-NT-45	-1.56965704242223	0.0434593785992687	36.1177976541212	SNRPE	(Intercept)	195	16725	2.38429329755342e-285	1.18622755811095e-283	GTATGGACCCCTACGGTATA	NA	NA	NA	NA	nontargeting	Nontargeting
SABETI-NT-45	-0.0386402577596855	0.04370367917243	0.884141987388129	SNRPE	groupGroup2	195	16725	0.753239140002158	0.992643378571158	GTATGGACCCCTACGGTATA	NA	NA	NA	NA	nontargeting	Nontargeting
SABETI-NT-45	-1.4374626476943	0.0417557342499021	34.4255148069315	SNRPF	(Intercept)	192	16881	2.09430137814966e-259	9.82977672168251e-258	GTATGGACCCCTACGGTATA	NA	NA	NA	NA	nontargeting	Nontargeting
SABETI-NT-45	-0.0706559324605984	0.0419843412143029	1.68291154313808	SNRPF	groupGroup2	192	16881	0.184784433333403	0.933674541781687	GTATGGACCCCTACGGTATA	NA	NA	NA	NA	nontargeting	Nontargeting
SABETI-NT-45	1.23787435600161	0.145469171925237	-8.50953050477117	SNTA1	(Intercept)	44	4941	3.49278089858594e-17	1.231492794924e-16	GTATGGACCCCTACGGTATA	NA	NA	NA	NA	nontargeting	Nontargeting
SABETI-NT-45	-0.284847012857651	0.146136023339586	1.94919094107093	SNTA1	groupGroup2	44	4941	0.102545252798021	0.894626000348044	GTATGGACCCCTACGGTATA	NA	NA	NA	NA	nontargeting	Nontargeting
SABETI-NT-45	0.879476758751448	0.116187641747161	-7.56945184123199	SNUPN	(Intercept)	65	5559	7.49604747800808e-14	1.80772698077612e-13	GTATGGACCCCTACGGTATA	NA	NA	NA	NA	nontargeting	Nontargeting
SABETI-NT-45	0.010758772274265	0.116861084758248	-0.0920646278144842	SNUPN	groupGroup2	65	5559	0.146706616051114	0.91926569206506	GTATGGACCCCTACGGTATA	NA	NA	NA	NA	nontargeting	Nontargeting
SABETI-NT-45	0.536143431750274	0.0989341853507303	-5.41919286897243	SNX1	(Intercept)	81	7683	1.19737407740263e-07	1.72963667954629e-07	GTATGGACCCCTACGGTATA	NA	NA	NA	NA	nontargeting	Nontargeting
SABETI-NT-45	-0.080714403932706	0.099463801164235	0.811495267503703	SNX1	groupGroup2	81	7683	0.834162619073802	0.994882844200948	GTATGGACCCCTACGGTATA	NA	NA	NA	NA	nontargeting	Nontargeting
SABETI-NT-45	1.80180980508157	0.180095787434689	-10.0047304312156	SNX15	(Intercept)	31	2965	2.90573662961426e-23	1.85699842326913e-22	GTATGGACCCCTACGGTATA	NA	NA	NA	NA	nontargeting	Nontargeting
SABETI-NT-45	-0.168542514939345	0.180980239988403	0.931275784307423	SNX15	groupGroup2	31	2965	0.70342184980388	0.991114188132546	GTATGGACCCCTACGGTATA	NA	NA	NA	NA	nontargeting	Nontargeting
SABETI-NT-45	0.723606388044656	0.110178614553772	-6.56757566770366	SNX17	(Intercept)	67	5619	1.02282052631019e-10	1.83216537067877e-10	GTATGGACCCCTACGGTATA	NA	NA	NA	NA	nontargeting	Nontargeting
SABETI-NT-45	0.136924672629745	0.110889711860777	-1.23478247289213	SNX17	groupGroup2	67	5619	0.433822944267434	0.976085007480344	GTATGGACCCCTACGGTATA	NA	NA	NA	NA	nontargeting	Nontargeting
SABETI-NT-45	1.29098418131558	0.147778940858194	-8.73591442609123	SNX19	(Intercept)	41	3218	4.83385794530334e-18	1.86433190926074e-17	GTATGGACCCCTACGGTATA	NA	NA	NA	NA	nontargeting	Nontargeting
SABETI-NT-45	0.214591256764127	0.148795810461825	-1.44218614823958	SNX19	groupGroup2	41	3218	0.298499734349468	0.959465087460837	GTATGGACCCCTACGGTATA	NA	NA	NA	NA	nontargeting	Nontargeting
SABETI-NT-45	1.38629436111993	0.175978501707144	-7.87763475465282	SNX22	(Intercept)	34	2783	6.672725731268e-15	1.81720910280979e-14	GTATGGACCCCTACGGTATA	NA	NA	NA	NA	nontargeting	Nontargeting
SABETI-NT-45	0.156821832028012	0.177099205456874	-0.885502741943135	SNX22	groupGroup2	34	2783	0.751771082839742	0.992643378571158	GTATGGACCCCTACGGTATA	NA	NA	NA	NA	nontargeting	Nontargeting
SABETI-NT-45	1.4064970684374	0.149148694530784	-9.43016680677079	SNX27	(Intercept)	41	3137	8.18874637283432e-21	4.05817770577053e-20	GTATGGACCCCTACGGTATA	NA	NA	NA	NA	nontargeting	Nontargeting
SABETI-NT-45	0.168645948461464	0.150148765498392	-1.12319237458713	SNX27	groupGroup2	41	3137	0.52271160090051	0.982290932596582	GTATGGACCCCTACGGTATA	NA	NA	NA	NA	nontargeting	Nontargeting
SABETI-NT-45	1.23787435600162	0.144289331915444	-8.57911211846928	SNX29	(Intercept)	42	3555	1.91216501415364e-17	6.93198027460021e-17	GTATGGACCCCTACGGTATA	NA	NA	NA	NA	nontargeting	Nontargeting
SABETI-NT-45	0.155874747954597	0.145233019913828	-1.07327347491006	SNX29	groupGroup2	42	3555	0.566296865401032	0.984033450925035	GTATGGACCCCTACGGTATA	NA	NA	NA	NA	nontargeting	Nontargeting
SABETI-NT-45	-0.524728528934988	0.0722091842101444	7.26678378484258	SNX3	(Intercept)	138	12290	7.36294691709588e-13	1.59572480898272e-12	GTATGGACCCCTACGGTATA	NA	NA	NA	NA	nontargeting	Nontargeting
SABETI-NT-45	-0.0817474258227267	0.072605317087282	1.12591514095937	SNX3	groupGroup2	138	12290	0.52040287977784	0.982052556614568	GTATGGACCCCTACGGTATA	NA	NA	NA	NA	nontargeting	Nontargeting
SABETI-NT-45	3.50655789731995	0.427368349715917	-8.2050013756303	SNX32	(Intercept)	6	483	4.61176492544298e-16	1.43503232719926e-15	GTATGGACCCCTACGGTATA	NA	NA	NA	NA	nontargeting	Nontargeting
SABETI-NT-45	0.0156085445632596	0.429856948272197	-0.0363110207384059	SNX32	groupGroup2	6	483	0.057931275085344	0.850689674885194	GTATGGACCCCTACGGTATA	NA	NA	NA	NA	nontargeting	Nontargeting
SABETI-NT-45	3.35240721749277	0.392001303848112	-8.55203078301934	SNX33	(Intercept)	7	603	2.41883022179462e-17	8.67430956575438e-17	GTATGGACCCCTACGGTATA	NA	NA	NA	NA	nontargeting	Nontargeting
SABETI-NT-45	-0.0483032137835235	0.394153359186254	0.122549288640461	SNX33	groupGroup2	7	603	0.195071973132218	0.937204686369427	GTATGGACCCCTACGGTATA	NA	NA	NA	NA	nontargeting	Nontargeting
SABETI-NT-45	-0.0344014267173323	0.0764910556200277	0.449744436633516	SNX6	(Intercept)	114	10572	0.69421054772231	0.709967409886751	GTATGGACCCCTACGGTATA	NA	NA	NA	NA	nontargeting	Nontargeting
SABETI-NT-45	-0.0364359437212876	0.0769172464001935	0.473703173560252	SNX6	groupGroup2	114	10572	0.728576820100572	0.992060104003302	GTATGGACCCCTACGGTATA	NA	NA	NA	NA	nontargeting	Nontargeting
SABETI-NT-45	1.07880966137191	0.130286424329092	-8.28029218644407	SNX8	(Intercept)	53	3664	2.45746839657836e-16	7.8864610628387e-16	GTATGGACCCCTACGGTATA	NA	NA	NA	NA	nontargeting	Nontargeting
SABETI-NT-45	0.304552736395494	0.13126422474441	-2.32015034552256	SNX8	groupGroup2	53	3664	0.0406654912688132	0.818906839457483	GTATGGACCCCTACGGTATA	NA	NA	NA	NA	nontargeting	Nontargeting
SABETI-NT-45	2.46510402249176	0.290587136785889	-8.48318356331135	SOCS1	(Intercept)	15	1167	4.3822913528004e-17	1.52828631858194e-16	GTATGGACCCCTACGGTATA	NA	NA	NA	NA	nontargeting	Nontargeting
SABETI-NT-45	0.018019429147634	0.292276439566199	-0.061652007169578	SOCS1	groupGroup2	15	1167	0.098320080105464	0.892288264050663	GTATGGACCCCTACGGTATA	NA	NA	NA	NA	nontargeting	Nontargeting
SABETI-NT-45	2.25379492882465	0.240374742977801	-9.37617197590842	SOCS3	(Intercept)	18	1268	1.36822924034193e-20	6.64796718221747e-20	GTATGGACCCCTACGGTATA	NA	NA	NA	NA	nontargeting	Nontargeting
SABETI-NT-45	0.247422266257455	0.24207285154533	-1.02209836699149	SOCS3	groupGroup2	18	1268	0.613468692004742	0.987012787354855	GTATGGACCCCTACGGTATA	NA	NA	NA	NA	nontargeting	Nontargeting
SABETI-NT-45	3.21887582486817	0.360670335550629	-8.92470355221748	SOCS5	(Intercept)	8	660	8.93788947286664e-19	3.70472196557678e-18	GTATGGACCCCTACGGTATA	NA	NA	NA	NA	nontargeting	Nontargeting
SABETI-NT-45	0.0112321699634779	0.362763319029483	-0.0309628051522074	SOCS5	groupGroup2	8	660	0.049401594741288	0.836261037650058	GTATGGACCCCTACGGTATA	NA	NA	NA	NA	nontargeting	Nontargeting
SABETI-NT-45	1.06421086195077	0.134993624761459	-7.88341570819578	SOGA1	(Intercept)	51	4333	6.37102155588264e-15	1.73909932623045e-14	GTATGGACCCCTACGGTATA	NA	NA	NA	NA	nontargeting	Nontargeting
SABETI-NT-45	0.0709290110069672	0.135813777339438	-0.522251957028592	SOGA1	groupGroup2	51	4333	0.79701017052623	0.99396997135534	GTATGGACCCCTACGGTATA	NA	NA	NA	NA	nontargeting	Nontargeting
SABETI-NT-45	-1.53794191072903	0.0396140813093369	38.8231118808387	SON	(Intercept)	194	17112	0	0	GTATGGACCCCTACGGTATA	NA	NA	NA	NA	nontargeting	Nontargeting
SABETI-NT-45	-0.0327086105101051	0.0398365068612053	0.821071250651203	SON	groupGroup2	194	17112	0.823211369327436	0.994813391843405	GTATGGACCCCTACGGTATA	NA	NA	NA	NA	nontargeting	Nontargeting
SABETI-NT-45	2.90042209374962	0.321455905481406	-9.02276811311341	SORBS3	(Intercept)	10	754	3.66790963005262e-19	1.57470810056456e-18	GTATGGACCCCTACGGTATA	NA	NA	NA	NA	nontargeting	Nontargeting
SABETI-NT-45	0.158832080063505	0.323579915653926	-0.490858895684299	SORBS3	groupGroup2	10	754	0.75294749810134	0.992643378571158	GTATGGACCCCTACGGTATA	NA	NA	NA	NA	nontargeting	Nontargeting
SABETI-NT-45	0.307884779769303	0.0966726076512409	-3.18481922904198	SORT1	(Intercept)	92	7592	0.0028968891427587	0.00340238379250311	GTATGGACCCCTACGGTATA	NA	NA	NA	NA	nontargeting	Nontargeting
SABETI-NT-45	0.0870424609365285	0.0972642232684333	-0.894907274345939	SORT1	groupGroup2	92	7592	0.741673315656756	0.992381436035091	GTATGGACCCCTACGGTATA	NA	NA	NA	NA	nontargeting	Nontargeting
SABETI-NT-45	1.77195684193189	0.18336462869959	-9.66356954718308	SPACA6	(Intercept)	28	2072	8.61186376772296e-22	4.69328047309314e-21	GTATGGACCCCTACGGTATA	NA	NA	NA	NA	nontargeting	Nontargeting
SABETI-NT-45	0.236861898562391	0.184662552372328	-1.28267423751847	SPACA6	groupGroup2	28	2072	0.399212458608784	0.971875439463359	GTATGGACCCCTACGGTATA	NA	NA	NA	NA	nontargeting	Nontargeting
SABETI-NT-45	3.68887945411394	0.481188597537108	-7.66618218510356	SPACA9	(Intercept)	4	334	3.54382918586582e-14	8.86474866959168e-14	GTATGGACCCCTACGGTATA	NA	NA	NA	NA	nontargeting	Nontargeting
SABETI-NT-45	0.193029846539345	0.484457394062409	-0.398445454451003	SPACA9	groupGroup2	4	334	0.61939628441392	0.987366784426295	GTATGGACCCCTACGGTATA	NA	NA	NA	NA	nontargeting	Nontargeting
SABETI-NT-45	3.91202300542808	0.521201820655502	-7.50577386799614	SPAG4	(Intercept)	4	284	1.2213351212623e-13	2.87713040397668e-13	GTATGGACCCCTACGGTATA	NA	NA	NA	NA	nontargeting	Nontargeting
SABETI-NT-45	0.156687142823195	0.524659557565421	-0.298645360717855	SPAG4	groupGroup2	4	284	0.469578697746066	0.978428151306918	GTATGGACCCCTACGGTATA	NA	NA	NA	NA	nontargeting	Nontargeting
SABETI-NT-45	-0.0629747991613898	0.0770079607627081	0.817769988163172	SPAG9	(Intercept)	120	9996	0.82697707611874	0.837509792150735	GTATGGACCCCTACGGTATA	NA	NA	NA	NA	nontargeting	Nontargeting
SABETI-NT-45	0.0825678796420871	0.0774800894707804	-1.06566577563421	SPAG9	groupGroup2	120	9996	0.573149507816824	0.984329971083058	GTATGGACCCCTACGGTATA	NA	NA	NA	NA	nontargeting	Nontargeting
SABETI-NT-45	2.59026716544585	0.281916595531471	-9.18806202438228	SPATA1	(Intercept)	14	986	7.99964496846138e-20	3.63713451873612e-19	GTATGGACCCCTACGGTATA	NA	NA	NA	NA	nontargeting	Nontargeting
SABETI-NT-45	0.173665479357571	0.283791677953516	-0.611947047249273	SPATA1	groupGroup2	14	986	0.918854414502118	0.99794000004849	GTATGGACCCCTACGGTATA	NA	NA	NA	NA	nontargeting	Nontargeting
SABETI-NT-45	2.35387838738161	0.250069651956194	-9.41289104442771	SPATA21	(Intercept)	17	1191	9.65348893564702e-21	4.75501934783981e-20	GTATGGACCCCTACGGTATA	NA	NA	NA	NA	nontargeting	Nontargeting
SABETI-NT-45	0.2186417289266	0.251799547829734	-0.868316606646351	SPATA21	groupGroup2	17	1191	0.770442066961412	0.993093836356001	GTATGGACCCCTACGGTATA	NA	NA	NA	NA	nontargeting	Nontargeting
SABETI-NT-45	3.35240721749278	0.394858286475762	-8.49015287842659	SPATA24	(Intercept)	7	536	4.12730899572928e-17	1.44348067069048e-16	GTATGGACCCCTACGGTATA	NA	NA	NA	NA	nontargeting	Nontargeting
SABETI-NT-45	0.0679136508401141	0.397270645411166	-0.170950589036915	SPATA24	groupGroup2	7	536	0.27147476441024	0.954935139029006	GTATGGACCCCTACGGTATA	NA	NA	NA	NA	nontargeting	Nontargeting
SABETI-NT-45	2.59026716544577	0.273623008360996	-9.4665546620567	SPATA2L	(Intercept)	14	906	5.78452244985824e-21	2.90519388939786e-20	GTATGGACCCCTACGGTATA	NA	NA	NA	NA	nontargeting	Nontargeting
SABETI-NT-45	0.292819317147775	0.275667937187056	-1.06221753656132	SPATA2L	groupGroup2	14	906	0.576273880921592	0.984722260566078	GTATGGACCCCTACGGTATA	NA	NA	NA	NA	nontargeting	Nontargeting
SABETI-NT-45	1.18744350237472	0.133696091382552	-8.88166205979067	SPATA33	(Intercept)	48	4709	1.3173737117311e-18	5.37417167311618e-18	GTATGGACCCCTACGGTATA	NA	NA	NA	NA	nontargeting	Nontargeting
SABETI-NT-45	-0.0880248549484871	0.134404469410606	0.654925058180699	SPATA33	groupGroup2	48	4709	0.974967988317546	0.999185578245594	GTATGGACCCCTACGGTATA	NA	NA	NA	NA	nontargeting	Nontargeting
SABETI-NT-45	1.93102153656157	0.215399800147881	-8.96482510771061	SPATA9	(Intercept)	24	1645	6.21547306141664e-19	2.61450748412601e-18	GTATGGACCCCTACGGTATA	NA	NA	NA	NA	nontargeting	Nontargeting
SABETI-NT-45	0.253275278072982	0.216900376735077	-1.16770326490642	SPATA9	groupGroup2	24	1645	0.48585295877707	0.979512366131257	GTATGGACCCCTACGGTATA	NA	NA	NA	NA	nontargeting	Nontargeting
SABETI-NT-45	3.50655789732002	0.444543804088745	-7.88799183582817	SPATC1	(Intercept)	6	437	6.14175696314844e-15	1.67977578486946e-14	GTATGGACCCCTACGGTATA	NA	NA	NA	NA	nontargeting	Nontargeting
SABETI-NT-45	0.0820982858320869	0.44727948560807	-0.183550304616532	SPATC1	groupGroup2	6	437	0.291267496442876	0.958328824431888	GTATGGACCCCTACGGTATA	NA	NA	NA	NA	nontargeting	Nontargeting
SABETI-NT-45	0.0672087496934605	0.0913290305265314	-0.735896891776773	SPATC1L	(Intercept)	101	9116	0.923586897982372	0.928732483814463	GTATGGACCCCTACGGTATA	NA	NA	NA	NA	nontargeting	Nontargeting
SABETI-NT-45	-0.0581866539109551	0.0918343929457284	0.63360416554767	SPATC1L	groupGroup2	101	9116	0.947321636695386	0.998471898714426	GTATGGACCCCTACGGTATA	NA	NA	NA	NA	nontargeting	Nontargeting
SABETI-NT-45	1.17118298150294	0.14123938439865	-8.2921841276033	SPATS2L	(Intercept)	49	4567	2.22375267006918e-16	7.17152042966324e-16	GTATGGACCCCTACGGTATA	NA	NA	NA	NA	nontargeting	Nontargeting
SABETI-NT-45	-0.106086425374286	0.141984412117993	0.74716952228619	SPATS2L	groupGroup2	49	4567	0.909922477562708	0.997779370692182	GTATGGACCCCTACGGTATA	NA	NA	NA	NA	nontargeting	Nontargeting
SABETI-NT-45	-0.678033542749891	0.062655866114102	10.8215492786442	SPCS1	(Intercept)	148	13439	5.44275447749178e-27	4.763167018581e-26	GTATGGACCCCTACGGTATA	NA	NA	NA	NA	nontargeting	Nontargeting
SABETI-NT-45	-0.0168393630427573	0.0630116951830982	0.267241866669764	SPCS1	groupGroup2	148	13439	0.42143411398359	0.975178979498864	GTATGGACCCCTACGGTATA	NA	NA	NA	NA	nontargeting	Nontargeting
SABETI-NT-45	1.93102153656156	0.205068394475212	-9.41647561782112	SPDYC	(Intercept)	23	1665	9.3296656164839e-21	4.60146027549229e-20	GTATGGACCCCTACGGTATA	NA	NA	NA	NA	nontargeting	Nontargeting
SABETI-NT-45	0.288677205123911	0.206567563340231	-1.39749533012809	SPDYC	groupGroup2	23	1665	0.324529339956738	0.963331846165502	GTATGGACCCCTACGGTATA	NA	NA	NA	NA	nontargeting	Nontargeting
SABETI-NT-45	2.65926003693275	0.283965405621883	-9.36473240854454	SPDYE3	(Intercept)	12	654	1.52486482390581e-20	7.37763623396507e-20	GTATGGACCCCTACGGTATA	NA	NA	NA	NA	nontargeting	Nontargeting
SABETI-NT-45	0.566490652529936	0.286690865570937	-1.9759633827251	SPDYE3	groupGroup2	12	654	0.0963178491664862	0.89063607453972	GTATGGACCCCTACGGTATA	NA	NA	NA	NA	nontargeting	Nontargeting
SABETI-NT-45	0.57981849525295	0.109348917708739	-5.30246213133404	SPECC1L	(Intercept)	75	6357	2.28502343566138e-07	3.25008626959502e-07	GTATGGACCCCTACGGTATA	NA	NA	NA	NA	nontargeting	Nontargeting
SABETI-NT-45	0.0539274088653881	0.110002575149277	-0.490237694819481	SPECC1L	groupGroup2	75	6357	0.752068580207988	0.992643378571158	GTATGGACCCCTACGGTATA	NA	NA	NA	NA	nontargeting	Nontargeting
SABETI-NT-45	-0.625938430866497	0.0710151273355713	8.81415628403677	SPEN	(Intercept)	158	12739	2.41179480252252e-18	9.5893606742534e-18	GTATGGACCCCTACGGTATA	NA	NA	NA	NA	nontargeting	Nontargeting
SABETI-NT-45	0.00648743287450015	0.0714242212211376	-0.0908295920289325	SPEN	groupGroup2	158	12739	0.144744007613956	0.918637327605033	GTATGGACCCCTACGGTATA	NA	NA	NA	NA	nontargeting	Nontargeting
SABETI-NT-45	0.776528789498999	0.11385300525024	-6.82045052558999	SPG11	(Intercept)	71	5751	1.81510879087329e-11	3.45294074434804e-11	GTATGGACCCCTACGGTATA	NA	NA	NA	NA	nontargeting	Nontargeting
SABETI-NT-45	0.0421462348203798	0.114530148186173	-0.367992493573564	SPG11	groupGroup2	71	5751	0.574242337320336	0.984431635294327	GTATGGACCCCTACGGTATA	NA	NA	NA	NA	nontargeting	Nontargeting
SABETI-NT-45	0.787457860031184	0.112260119560211	-7.01458241017485	SPG7	(Intercept)	66	5419	4.61273509128468e-12	9.23606177474017e-12	GTATGGACCCCTACGGTATA	NA	NA	NA	NA	nontargeting	Nontargeting
SABETI-NT-45	0.129927373521977	0.112982315905993	-1.14997973337778	SPG7	groupGroup2	66	5419	0.500304437273388	0.980631284104131	GTATGGACCCCTACGGTATA	NA	NA	NA	NA	nontargeting	Nontargeting
SABETI-NT-45	0.91629073187416	0.129223716394299	-7.09073192941065	SPHK1	(Intercept)	57	5181	2.66809075027344e-12	5.46340424423097e-12	GTATGGACCCCTACGGTATA	NA	NA	NA	NA	nontargeting	Nontargeting
SABETI-NT-45	-0.0413630422089636	0.129943138329846	0.318316478581333	SPHK1	groupGroup2	57	5181	0.499510228409874	0.980631284104131	GTATGGACCCCTACGGTATA	NA	NA	NA	NA	nontargeting	Nontargeting
SABETI-NT-45	2.35387838738163	0.248851870148587	-9.45895397923331	SPHK2	(Intercept)	17	1082	6.22078067459098e-21	3.11585561272543e-20	GTATGGACCCCTACGGTATA	NA	NA	NA	NA	nontargeting	Nontargeting
SABETI-NT-45	0.332755035694021	0.250758049411144	-1.32699642733476	SPHK2	groupGroup2	17	1082	0.369019728977334	0.969430958572864	GTATGGACCCCTACGGTATA	NA	NA	NA	NA	nontargeting	Nontargeting
SABETI-NT-45	0.843970070294534	0.134481592893423	-6.27572928113204	SPI1	(Intercept)	56	3680	6.95998469367436e-10	1.162511441804e-09	GTATGGACCCCTACGGTATA	NA	NA	NA	NA	nontargeting	Nontargeting
SABETI-NT-45	0.431944439654124	0.135520781736441	-3.18729300495155	SPI1	groupGroup2	56	3680	0.0028722242141171	0.49059740778875	GTATGGACCCCTACGGTATA	NA	NA	NA	NA	nontargeting	Nontargeting
SABETI-NT-45	2.99573227355395	0.326510682565591	-9.1749900800019	SPIRE2	(Intercept)	9	994	9.03232085061706e-20	4.0894017814641e-19	GTATGGACCCCTACGGTATA	NA	NA	NA	NA	nontargeting	Nontargeting
SABETI-NT-45	-0.203080656401542	0.328062767094257	0.619029883214983	SPIRE2	groupGroup2	9	994	0.928206654548002	0.998061085791248	GTATGGACCCCTACGGTATA	NA	NA	NA	NA	nontargeting	Nontargeting
SABETI-NT-45	0.683196849706799	0.105315226580333	-6.48716118163278	SPOP	(Intercept)	77	7014	1.74937502040624e-10	3.07413393913281e-10	GTATGGACCCCTACGGTATA	NA	NA	NA	NA	nontargeting	Nontargeting
SABETI-NT-45	-0.094327210436751	0.105871376010657	0.890960465341039	SPOP	groupGroup2	77	7014	0.745900760074766	0.992562585472229	GTATGGACCCCTACGGTATA	NA	NA	NA	NA	nontargeting	Nontargeting
SABETI-NT-45	1.83258146374829	0.188652410523778	-9.71406333298513	SPPL2B	(Intercept)	28	1751	5.25305450710862e-22	2.92787697794946e-21	GTATGGACCCCTACGGTATA	NA	NA	NA	NA	nontargeting	Nontargeting
SABETI-NT-45	0.361998217841838	0.190148623102665	-1.90376460231526	SPPL2B	groupGroup2	28	1751	0.113881697087656	0.903159110776291	GTATGGACCCCTACGGTATA	NA	NA	NA	NA	nontargeting	Nontargeting
SABETI-NT-45	1.02165124753196	0.126852457747683	-8.05385457776531	SPRTN	(Intercept)	56	4760	1.60453063700816e-15	4.69465961655388e-15	GTATGGACCCCTACGGTATA	NA	NA	NA	NA	nontargeting	Nontargeting
SABETI-NT-45	0.0414429718689549	0.127607223820042	-0.32476979459564	SPRTN	groupGroup2	56	4760	0.509289386418958	0.981221035606282	GTATGGACCCCTACGGTATA	NA	NA	NA	NA	nontargeting	Nontargeting
SABETI-NT-45	1.86433016206292	0.187151795186891	-9.96159379716975	SPRYD4	(Intercept)	28	2667	4.4887094429663e-23	2.8087482735583e-22	GTATGGACCCCTACGGTATA	NA	NA	NA	NA	nontargeting	Nontargeting
SABETI-NT-45	-0.121500669409155	0.188113294525445	0.64589092289126	SPRYD4	groupGroup2	28	2667	0.963300002908742	0.998832665478493	GTATGGACCCCTACGGTATA	NA	NA	NA	NA	nontargeting	Nontargeting
SABETI-NT-45	2.73336800908648	0.287121984788728	-9.51988406982406	SPSB2	(Intercept)	12	1080	3.46744725764388e-21	1.77784753758234e-20	GTATGGACCCCTACGGTATA	NA	NA	NA	NA	nontargeting	Nontargeting
SABETI-NT-45	-0.0227813449883721	0.288735778837439	0.0789003187623598	SPSB2	groupGroup2	12	1080	0.125776180604154	0.90970911409793	GTATGGACCCCTACGGTATA	NA	NA	NA	NA	nontargeting	Nontargeting
SABETI-NT-45	2.30258509299401	0.23971633148583	-9.60545774550249	SPSB3	(Intercept)	17	1927	1.51640559252373e-21	8.06168833457623e-21	GTATGGACCCCTACGGTATA	NA	NA	NA	NA	nontargeting	Nontargeting
SABETI-NT-45	-0.249451139325874	0.240828770196689	1.0358029031255	SPSB3	groupGroup2	17	1927	0.600588205841534	0.985920964504773	GTATGGACCCCTACGGTATA	NA	NA	NA	NA	nontargeting	Nontargeting
SABETI-NT-45	1.96611285637286	0.199071561462926	-9.87641249169093	SPTBN2	(Intercept)	27	2242	1.05370782149233e-22	6.3256207013719e-22	GTATGGACCCCTACGGTATA	NA	NA	NA	NA	nontargeting	Nontargeting
SABETI-NT-45	-0.0424081289181285	0.200171765116728	0.211858694923326	SPTBN2	groupGroup2	27	2242	0.33556544848169	0.965021532836744	GTATGGACCCCTACGGTATA	NA	NA	NA	NA	nontargeting	Nontargeting
SABETI-NT-45	0.204567165741272	0.0952142511618667	-2.14849314304329	SPTLC1	(Intercept)	98	7999	0.063349201065545	0.0701436910019676	GTATGGACCCCTACGGTATA	NA	NA	NA	NA	nontargeting	Nontargeting
SABETI-NT-45	0.0789590466245119	0.0957911670211252	-0.824283168061819	SPTLC1	groupGroup2	98	7999	0.81955736048976	0.994748657304816	GTATGGACCCCTACGGTATA	NA	NA	NA	NA	nontargeting	Nontargeting
SABETI-NT-45	0.562118918153547	0.10207008454018	-5.50718578010255	SPTSSA	(Intercept)	83	6866	7.29230838024704e-08	1.06551048118612e-07	GTATGGACCCCTACGGTATA	NA	NA	NA	NA	nontargeting	Nontargeting
SABETI-NT-45	0.0237466270770949	0.102667880867377	-0.231295580238672	SPTSSA	groupGroup2	83	6866	0.365829639872004	0.969086678825001	GTATGGACCCCTACGGTATA	NA	NA	NA	NA	nontargeting	Nontargeting
SABETI-NT-45	-0.182321556793978	0.08566651589456	2.1282709456561	SQLE	(Intercept)	119	10021	0.0666292511719936	0.0736962375030066	GTATGGACCCCTACGGTATA	NA	NA	NA	NA	nontargeting	Nontargeting
SABETI-NT-45	0.0429777379516209	0.0861705455205092	-0.498752070002759	SQLE	groupGroup2	119	10021	0.764091885627684	0.992853237262288	GTATGGACCCCTACGGTATA	NA	NA	NA	NA	nontargeting	Nontargeting
SABETI-NT-45	0.0151136378100462	0.0952836598159331	-0.158617310032406	SQSTM1	(Intercept)	96	8991	0.252059219950634	0.268744682022187	GTATGGACCCCTACGGTATA	NA	NA	NA	NA	nontargeting	Nontargeting
SABETI-NT-45	-0.000907618020871214	0.0958303975741204	0.00947108687688802	SQSTM1	groupGroup2	96	8991	0.0151134420361421	0.709492050715076	GTATGGACCCCTACGGTATA	NA	NA	NA	NA	nontargeting	Nontargeting
SABETI-NT-45	-0.0295588022415405	0.0777622855696313	0.380117457003915	SRA1	(Intercept)	122	9550	0.592283544295376	0.610618286304347	GTATGGACCCCTACGGTATA	NA	NA	NA	NA	nontargeting	Nontargeting
SABETI-NT-45	0.126897637489921	0.0782570472633042	-1.62154900967526	SRA1	groupGroup2	122	9550	0.209799896178132	0.941712561525305	GTATGGACCCCTACGGTATA	NA	NA	NA	NA	nontargeting	Nontargeting
SABETI-NT-45	0.342490308946759	0.106957432834709	-3.20211788811388	SRBD1	(Intercept)	87	7247	0.00272842312381388	0.00320795081868343	GTATGGACCCCTACGGTATA	NA	NA	NA	NA	nontargeting	Nontargeting
SABETI-NT-45	0.00961386432417411	0.107575106271392	-0.0893688573257842	SRBD1	groupGroup2	87	7247	0.142422454667852	0.917937275223231	GTATGGACCCCTACGGTATA	NA	NA	NA	NA	nontargeting	Nontargeting
SABETI-NT-45	1.58474529984372	0.164631698038367	-9.62600348976778	SRD5A1	(Intercept)	37	2796	1.24195614012816e-21	6.66063886276769e-21	GTATGGACCCCTACGGTATA	NA	NA	NA	NA	nontargeting	Nontargeting
SABETI-NT-45	0.106790898422473	0.165672386407778	-0.644590814063745	SRD5A1	groupGroup2	37	2796	0.961615221425146	0.998826881451303	GTATGGACCCCTACGGTATA	NA	NA	NA	NA	nontargeting	Nontargeting
SABETI-NT-45	1.25526609871352	0.144458091513126	-8.68948278054371	SRD5A3	(Intercept)	47	3493	7.2818654370535e-18	2.75864450452937e-17	GTATGGACCCCTACGGTATA	NA	NA	NA	NA	nontargeting	Nontargeting
SABETI-NT-45	0.159348842558004	0.145407459253665	-1.09587804763178	SRD5A3	groupGroup2	47	3493	0.546264294203176	0.983270359682977	GTATGGACCCCTACGGTATA	NA	NA	NA	NA	nontargeting	Nontargeting
SABETI-NT-45	0.281037529733119	0.0880019210864341	-3.19353857578959	SREK1IP1	(Intercept)	98	8438	0.0028108111788172	0.00330304886021044	GTATGGACCCCTACGGTATA	NA	NA	NA	NA	nontargeting	Nontargeting
SABETI-NT-45	0.0296095142592478	0.0885200771273601	-0.334494899011966	SREK1IP1	groupGroup2	98	8438	0.523987721090094	0.982369552417323	GTATGGACCCCTACGGTATA	NA	NA	NA	NA	nontargeting	Nontargeting
SABETI-NT-45	-0.98394938034796	0.0825680880148755	11.9168240903276	SRM	(Intercept)	141	12743	1.93451674688242e-32	2.32217809090333e-31	GTATGGACCCCTACGGTATA	NA	NA	NA	NA	nontargeting	Nontargeting
SABETI-NT-45	-0.0947174877101392	0.0830303916199052	1.14075684652597	SRM	groupGroup2	141	12743	0.507942246178772	0.98107293873216	GTATGGACCCCTACGGTATA	NA	NA	NA	NA	nontargeting	Nontargeting
SABETI-NT-45	0.544727175441669	0.104180403310086	-5.22869136741893	SRP54	(Intercept)	81	7356	3.41428142901306e-07	4.81088181395185e-07	GTATGGACCCCTACGGTATA	NA	NA	NA	NA	nontargeting	Nontargeting
SABETI-NT-45	-0.0813684701982282	0.10474146948086	0.776850569325814	SRP54	groupGroup2	81	7356	0.874493875017672	0.996398104173566	GTATGGACCCCTACGGTATA	NA	NA	NA	NA	nontargeting	Nontargeting
SABETI-NT-45	0.928869514081031	0.119927741606244	-7.74524310756026	SRP68	(Intercept)	60	5839	1.90798285760458e-14	4.92170666947361e-14	GTATGGACCCCTACGGTATA	NA	NA	NA	NA	nontargeting	Nontargeting
SABETI-NT-45	-0.115013148561333	0.120550572075242	0.954065555902526	SRP68	groupGroup2	60	5839	0.680100919761008	0.990403480922254	GTATGGACCCCTACGGTATA	NA	NA	NA	NA	nontargeting	Nontargeting
SABETI-NT-45	0.446287102628427	0.0960685647577764	-4.64550608988151	SRPRB	(Intercept)	94	7528	6.78487531103522e-06	8.93401578840527e-06	GTATGGACCCCTACGGTATA	NA	NA	NA	NA	nontargeting	Nontargeting
SABETI-NT-45	0.0229453346271128	0.0966308898774094	-0.237453413253489	SRPRB	groupGroup2	94	7528	0.37538988688333	0.969609345226939	GTATGGACCCCTACGGTATA	NA	NA	NA	NA	nontargeting	Nontargeting
SABETI-NT-45	-1.53901544813757	0.0410751078582037	37.468323965221	SRRM1	(Intercept)	196	17091	6.0443385919652e-307	3.14436129792923e-305	GTATGGACCCCTACGGTATA	NA	NA	NA	NA	nontargeting	Nontargeting
SABETI-NT-45	-0.044633620919036	0.0413043880732298	1.08060240088544	SRRM1	groupGroup2	196	17091	0.559748028214218	0.983801814132836	GTATGGACCCCTACGGTATA	NA	NA	NA	NA	nontargeting	Nontargeting
SABETI-NT-45	-1.89009536994891	0.0410192988612636	46.0781978829437	SRRM2	(Intercept)	197	17172	0	0	GTATGGACCCCTACGGTATA	NA	NA	NA	NA	nontargeting	Nontargeting
SABETI-NT-45	0.0976260753656406	0.0412655947069956	-2.36579833778793	SRRM2	groupGroup2	197	17172	0.0359824825754042	0.808392912896129	GTATGGACCCCTACGGTATA	NA	NA	NA	NA	nontargeting	Nontargeting
SABETI-NT-45	3.50655789732003	0.425720903482401	-8.2367529257698	SRRM2-AS1	(Intercept)	6	399	3.53894755870632e-16	1.11566819013062e-15	GTATGGACCCCTACGGTATA	NA	NA	NA	NA	nontargeting	Nontargeting
SABETI-NT-45	0.220402957209259	0.428717180656468	-0.514098727911418	SRRM2-AS1	groupGroup2	6	399	0.78563406648688	0.993623735919257	GTATGGACCCCTACGGTATA	NA	NA	NA	NA	nontargeting	Nontargeting
SABETI-NT-45	-0.518793793415164	0.0655166111651046	7.91850775229784	SRRT	(Intercept)	154	12912	4.8075591852343e-15	1.33173606832787e-14	GTATGGACCCCTACGGTATA	NA	NA	NA	NA	nontargeting	Nontargeting
SABETI-NT-45	0.019724494425021	0.0658979157670466	-0.299318941963936	SRRT	groupGroup2	154	12912	0.470606593740844	0.978428151306918	GTATGGACCCCTACGGTATA	NA	NA	NA	NA	nontargeting	Nontargeting
SABETI-NT-45	-0.813149972954634	0.0512152007956137	15.8771216420629	SRSF10	(Intercept)	176	15343	1.82543384098864e-56	3.61431270485767e-55	GTATGGACCCCTACGGTATA	NA	NA	NA	NA	nontargeting	Nontargeting
SABETI-NT-45	-0.0516444203843218	0.0514967464446334	1.00286763630489	SRSF10	groupGroup2	176	15343	0.631849459197066	0.988182011873677	GTATGGACCCCTACGGTATA	NA	NA	NA	NA	nontargeting	Nontargeting
SABETI-NT-45	-0.765467842139577	0.0541613011386	14.1331139770946	SRSF11	(Intercept)	173	15066	4.74819190831446e-45	7.8559066876708e-44	GTATGGACCCCTACGGTATA	NA	NA	NA	NA	nontargeting	Nontargeting
SABETI-NT-45	-0.0884291871768197	0.0544514294949577	1.62400120615765	SRSF11	groupGroup2	173	15066	0.208751102256318	0.94131418504298	GTATGGACCCCTACGGTATA	NA	NA	NA	NA	nontargeting	Nontargeting
SABETI-NT-45	-1.00613143587394	0.0616749371357829	16.3134570151057	SRSF2	(Intercept)	166	14397	1.58363550271848e-59	3.22126904000424e-58	GTATGGACCCCTACGGTATA	NA	NA	NA	NA	nontargeting	Nontargeting
SABETI-NT-45	-0.0449450113111819	0.0620215489935818	0.724667668584559	SRSF2	groupGroup2	166	14397	0.93731186885769	0.998293358872357	GTATGGACCCCTACGGTATA	NA	NA	NA	NA	nontargeting	Nontargeting
SABETI-NT-45	-0.585005021940236	0.0568807851926905	10.2847564420649	SRSF4	(Intercept)	154	14346	1.65101034351698e-24	1.20042549246262e-23	GTATGGACCCCTACGGTATA	NA	NA	NA	NA	nontargeting	Nontargeting
SABETI-NT-45	-0.0713756827856988	0.0571880173204359	1.24808808086083	SRSF4	groupGroup2	154	14346	0.423997605428364	0.975324723885723	GTATGGACCCCTACGGTATA	NA	NA	NA	NA	nontargeting	Nontargeting
SABETI-NT-45	-0.0440168854167644	0.0926771245642323	0.474948760265618	SS18	(Intercept)	98	9135	0.730353008792842	0.744871530210056	GTATGGACCCCTACGGTATA	NA	NA	NA	NA	nontargeting	Nontargeting
SABETI-NT-45	0.0131213634356415	0.0932130785160379	-0.140767407798723	SS18	groupGroup2	98	9135	0.223892617111704	0.944966526936861	GTATGGACCCCTACGGTATA	NA	NA	NA	NA	nontargeting	Nontargeting
SABETI-NT-45	1.51412773262978	0.161416304975477	-9.38026510308119	SS18L1	(Intercept)	35	2841	1.3161411585874e-20	6.40461706521468e-20	GTATGGACCCCTACGGTATA	NA	NA	NA	NA	nontargeting	Nontargeting
SABETI-NT-45	0.151497083851921	0.16247476970672	-0.932434519681948	SS18L1	groupGroup2	35	2841	0.702224024070546	0.991114188132546	GTATGGACCCCTACGGTATA	NA	NA	NA	NA	nontargeting	Nontargeting
SABETI-NT-45	-1.81969883791726	0.0343361686965038	52.9965603909254	SSB	(Intercept)	198	17288	0	0	GTATGGACCCCTACGGTATA	NA	NA	NA	NA	nontargeting	Nontargeting
SABETI-NT-45	-0.0646244349699832	0.0345248333819619	1.87182467341747	SSB	groupGroup2	198	17288	0.122461727133517	0.907985672669138	GTATGGACCCCTACGGTATA	NA	NA	NA	NA	nontargeting	Nontargeting
SABETI-NT-45	0.210721031315652	0.0894374831674785	-2.35607067476464	SSBP3	(Intercept)	98	8664	0.0369388067539618	0.041359434492932	GTATGGACCCCTACGGTATA	NA	NA	NA	NA	nontargeting	Nontargeting
SABETI-NT-45	0.0184281972284756	0.0899582833877304	-0.204852699879209	SSBP3	groupGroup2	98	8664	0.32462557709572	0.963331846165502	GTATGGACCCCTACGGTATA	NA	NA	NA	NA	nontargeting	Nontargeting
SABETI-NT-45	0.210721031315645	0.0974300929997684	-2.16279205764635	SSBP4	(Intercept)	97	7972	0.0611143535117454	0.0677219779838542	GTATGGACCCCTACGGTATA	NA	NA	NA	NA	nontargeting	Nontargeting
SABETI-NT-45	0.0219821447588316	0.0979974904525816	-0.224313343712288	SSBP4	groupGroup2	97	7972	0.354973012075938	0.968010596828436	GTATGGACCCCTACGGTATA	NA	NA	NA	NA	nontargeting	Nontargeting
SABETI-NT-45	2.59026716544589	0.277350672890109	-9.33932172745148	SSH1	(Intercept)	13	956	1.93906407753816e-20	9.29894224905801e-20	GTATGGACCCCTACGGTATA	NA	NA	NA	NA	nontargeting	Nontargeting
SABETI-NT-45	0.223277899294847	0.279286935791038	-0.799457012417877	SSH1	groupGroup2	13	956	0.848050926643802	0.995342967432497	GTATGGACCCCTACGGTATA	NA	NA	NA	NA	nontargeting	Nontargeting
SABETI-NT-45	-0.00995033085317256	0.0841373320073835	0.118262970975825	SSH2	(Intercept)	119	8954	0.188281407331992	0.202603819246493	GTATGGACCCCTACGGTATA	NA	NA	NA	NA	nontargeting	Nontargeting
SABETI-NT-45	0.157053913412281	0.0846776163649815	-1.85472761461942	SSH2	groupGroup2	119	8954	0.127270266571124	0.910384396623534	GTATGGACCCCTACGGTATA	NA	NA	NA	NA	nontargeting	Nontargeting
SABETI-NT-45	0.0565703514883775	0.0927075631197771	-0.610202119273583	SSNA1	(Intercept)	102	8984	0.916544147841438	0.922083355904447	GTATGGACCCCTACGGTATA	NA	NA	NA	NA	nontargeting	Nontargeting
SABETI-NT-45	-0.0549569832329162	0.093222316259497	0.589526043098264	SSNA1	groupGroup2	102	8984	0.88898310570907	0.996914231272709	GTATGGACCCCTACGGTATA	NA	NA	NA	NA	nontargeting	Nontargeting
SABETI-NT-45	-0.533565110735487	0.0600582534591595	8.88412632742176	SSR2	(Intercept)	154	13589	1.28850099063139e-18	5.26109228813969e-18	GTATGGACCCCTACGGTATA	NA	NA	NA	NA	nontargeting	Nontargeting
SABETI-NT-45	-0.0150763238637503	0.0603988595152876	0.249612724225932	SSR2	groupGroup2	154	13589	0.394226284972034	0.971365443299598	GTATGGACCCCTACGGTATA	NA	NA	NA	NA	nontargeting	Nontargeting
SABETI-NT-45	-1.1019400787608	0.0527450979962733	20.8918007667491	SSR4	(Intercept)	182	15638	1.27152910685793e-96	3.3963599193048e-95	GTATGGACCCCTACGGTATA	NA	NA	NA	NA	nontargeting	Nontargeting
SABETI-NT-45	-0.0790991729010203	0.0530341898023244	1.49147508797341	SSR4	groupGroup2	182	15638	0.271673613983572	0.954976447603551	GTATGGACCCCTACGGTATA	NA	NA	NA	NA	nontargeting	Nontargeting
SABETI-NT-45	-0.235072122179481	0.0801058195816958	2.93451990638137	SSU72	(Intercept)	122	11050	0.00668128248615278	0.00772889484587735	GTATGGACCCCTACGGTATA	NA	NA	NA	NA	nontargeting	Nontargeting
SABETI-NT-45	-0.106216474730511	0.0805372310985955	1.3188493480795	SSU72	groupGroup2	122	11050	0.374438965315398	0.969609345226939	GTATGGACCCCTACGGTATA	NA	NA	NA	NA	nontargeting	Nontargeting
SABETI-NT-45	-0.524728528934981	0.0635947788877576	8.25112592750904	SSX1	(Intercept)	146	13322	3.13818201998916e-16	9.95207005760226e-16	GTATGGACCCCTACGGTATA	NA	NA	NA	NA	nontargeting	Nontargeting
SABETI-NT-45	-0.0503693015072122	0.063946787092679	0.787675249957613	SSX1	groupGroup2	146	13322	0.861773372363056	0.995873267266653	GTATGGACCCCTACGGTATA	NA	NA	NA	NA	nontargeting	Nontargeting
SABETI-NT-45	-0.0769610411361295	0.0815110686254185	0.944179022971732	SSX2IP	(Intercept)	121	9969	0.690156345717082	0.706039092315221	GTATGGACCCCTACGGTATA	NA	NA	NA	NA	nontargeting	Nontargeting
SABETI-NT-45	0.0340248687643333	0.0819902683036963	-0.41498667425143	SSX2IP	groupGroup2	121	9969	0.64369668341935	0.988646358171011	GTATGGACCCCTACGGTATA	NA	NA	NA	NA	nontargeting	Nontargeting
SABETI-NT-45	0.855666110057706	0.160865079867812	-5.31915385713814	SSX3	(Intercept)	54	3472	2.08501898272356e-07	2.97188024155585e-07	GTATGGACCCCTACGGTATA	NA	NA	NA	NA	nontargeting	Nontargeting
SABETI-NT-45	0.303955899612623	0.161937233561441	-1.87699822287811	SSX3	groupGroup2	54	3472	0.121036674861898	0.906824505813557	GTATGGACCCCTACGGTATA	NA	NA	NA	NA	nontargeting	Nontargeting
SABETI-NT-45	0.616186139423826	0.114317470702286	-5.390130971569	ST3GAL3	(Intercept)	78	6539	1.40812705268358e-07	2.02615769830971e-07	GTATGGACCCCTACGGTATA	NA	NA	NA	NA	nontargeting	Nontargeting
SABETI-NT-45	-0.0592726673487727	0.114947069393215	0.515651835768084	ST3GAL3	groupGroup2	78	6539	0.787804800723928	0.993672642944548	GTATGGACCCCTACGGTATA	NA	NA	NA	NA	nontargeting	Nontargeting
SABETI-NT-45	3.91202300542813	0.529950047956328	-7.3818712169463	ST3GAL5	(Intercept)	4	433	3.12160263376018e-13	7.03817253798672e-13	GTATGGACCCCTACGGTATA	NA	NA	NA	NA	nontargeting	Nontargeting
SABETI-NT-45	-0.312895522408778	0.532266393021603	0.587855116368541	ST3GAL5	groupGroup2	4	433	0.886740909461796	0.996845218514021	GTATGGACCCCTACGGTATA	NA	NA	NA	NA	nontargeting	Nontargeting
SABETI-NT-45	1.10866262452162	0.137075577712228	-8.08796609159011	ST6GALNAC1	(Intercept)	54	4290	1.21338578419363e-15	3.59996066157409e-15	GTATGGACCCCTACGGTATA	NA	NA	NA	NA	nontargeting	Nontargeting
SABETI-NT-45	0.0434604931266738	0.137890618836776	-0.31518092741406	ST6GALNAC1	groupGroup2	54	4290	0.494751428300988	0.980256171701838	GTATGGACCCCTACGGTATA	NA	NA	NA	NA	nontargeting	Nontargeting
SABETI-NT-45	2.81341071676007	0.307044450905831	-9.16287758485799	STAC3	(Intercept)	10	938	1.01063035881026e-19	4.55672444126507e-19	GTATGGACCCCTACGGTATA	NA	NA	NA	NA	nontargeting	Nontargeting
SABETI-NT-45	0.0175597646945045	0.308834685538329	-0.0568581364618943	STAC3	groupGroup2	10	938	0.0906835948059499	0.884685740308769	GTATGGACCCCTACGGTATA	NA	NA	NA	NA	nontargeting	Nontargeting
SABETI-NT-45	3.35240721749266	0.403426499051487	-8.30983394837632	STAG3	(Intercept)	6	468	1.91672168535532e-16	6.22694474314928e-16	GTATGGACCCCTACGGTATA	NA	NA	NA	NA	nontargeting	Nontargeting
SABETI-NT-45	0.193428968476465	0.406174892878226	-0.476220888755071	STAG3	groupGroup2	6	468	0.732165961392304	0.992238155820709	GTATGGACCCCTACGGTATA	NA	NA	NA	NA	nontargeting	Nontargeting
SABETI-NT-45	3.91202300542811	0.573861083577843	-6.81702090868034	STAP1	(Intercept)	4	188	1.85895482725689e-11	3.53326235912908e-11	GTATGGACCCCTACGGTATA	NA	NA	NA	NA	nontargeting	Nontargeting
SABETI-NT-45	0.5177004883605	0.578844342239227	-0.894369091279021	STAP1	groupGroup2	4	188	0.742248888539028	0.992381436035091	GTATGGACCCCTACGGTATA	NA	NA	NA	NA	nontargeting	Nontargeting
SABETI-NT-45	2.9004220937497	0.307546698547249	-9.43083475599107	STAP2	(Intercept)	10	1233	8.13676274624206e-21	4.03344977211183e-20	GTATGGACCCCTACGGTATA	NA	NA	NA	NA	nontargeting	Nontargeting
SABETI-NT-45	-0.31957175130755	0.308849081228103	1.03471815437109	STAP2	groupGroup2	10	1233	0.60160111044411	0.985940921880969	GTATGGACCCCTACGGTATA	NA	NA	NA	NA	nontargeting	Nontargeting
SABETI-NT-45	2.52572864430825	0.265083445876009	-9.52805119897845	STARD10	(Intercept)	15	1263	3.2052676509384e-21	1.64925423827271e-20	GTATGGACCCCTACGGTATA	NA	NA	NA	NA	nontargeting	Nontargeting
SABETI-NT-45	-0.0017831981486044	0.266602860071706	0.00668859346867018	STARD10	groupGroup2	15	1263	0.0106733713412801	0.664244279397145	GTATGGACCCCTACGGTATA	NA	NA	NA	NA	nontargeting	Nontargeting
SABETI-NT-45	1.68739945390382	0.188879936837371	-8.93371462399789	STARD9	(Intercept)	33	1855	8.23878128911522e-19	3.42626223678619e-18	GTATGGACCCCTACGGTATA	NA	NA	NA	NA	nontargeting	Nontargeting
SABETI-NT-45	0.392099663271913	0.190357123394586	-2.05981082441103	STARD9	groupGroup2	33	1855	0.0788332587368966	0.873790143851775	GTATGGACCCCTACGGTATA	NA	NA	NA	NA	nontargeting	Nontargeting
SABETI-NT-45	1.5606477482647	0.171885557752515	-9.07957462320228	STAT2	(Intercept)	37	2924	2.1800000882753e-19	9.54858857116921e-19	GTATGGACCCCTACGGTATA	NA	NA	NA	NA	nontargeting	Nontargeting
SABETI-NT-45	0.0225947403662343	0.172890456068442	-0.130688187653862	STAT2	groupGroup2	37	2924	0.207956045833384	0.941146535139787	GTATGGACCCCTACGGTATA	NA	NA	NA	NA	nontargeting	Nontargeting
SABETI-NT-45	0.204567165741272	0.0885564366381448	-2.31002029335445	STAT3	(Intercept)	106	9404	0.0417740612930558	0.046659507717197	GTATGGACCCCTACGGTATA	NA	NA	NA	NA	nontargeting	Nontargeting
SABETI-NT-45	-0.115129512522414	0.0890216924215466	1.29327481191032	STAT3	groupGroup2	106	9404	0.391832058058326	0.971146731501966	GTATGGACCCCTACGGTATA	NA	NA	NA	NA	nontargeting	Nontargeting
SABETI-NT-45	-0.361164849211578	0.0692629992566829	5.21439806372132	STAT5A	(Intercept)	140	12290	3.68830156374078e-07	5.18693322932028e-07	GTATGGACCCCTACGGTATA	NA	NA	NA	NA	nontargeting	Nontargeting
SABETI-NT-45	-0.050518054113058	0.0696464434840398	0.725350090915048	STAT5A	groupGroup2	140	12290	0.936474566202822	0.998293358872357	GTATGGACCCCTACGGTATA	NA	NA	NA	NA	nontargeting	Nontargeting
SABETI-NT-45	0.229413164327807	0.0889924744805122	-2.5778939811146	STAT5B	(Intercept)	105	8611	0.0198808982441914	0.0225307207449921	GTATGGACCCCTACGGTATA	NA	NA	NA	NA	nontargeting	Nontargeting
SABETI-NT-45	0.0166020866221369	0.0895101442458815	-0.185477151913994	STAT5B	groupGroup2	105	8611	0.294290401060744	0.958772397462965	GTATGGACCCCTACGGTATA	NA	NA	NA	NA	nontargeting	Nontargeting
SABETI-NT-45	1.93102153656156	0.200885189382308	-9.6125629893332	STAT6	(Intercept)	27	1964	1.4153038003619e-21	7.54742854997739e-21	GTATGGACCCCTACGGTATA	NA	NA	NA	NA	nontargeting	Nontargeting
SABETI-NT-45	0.114959950316098	0.2021581299056	-0.568663503020035	STAT6	groupGroup2	27	1964	0.86083095914029	0.995773307219319	GTATGGACCCCTACGGTATA	NA	NA	NA	NA	nontargeting	Nontargeting
SABETI-NT-45	3.10109278921181	0.356624485129423	-8.69568108338494	STC2	(Intercept)	7	1044	6.8951101914976e-18	2.61846857946082e-17	GTATGGACCCCTACGGTATA	NA	NA	NA	NA	nontargeting	Nontargeting
SABETI-NT-45	-0.42119907151311	0.358058228872216	1.17634238665529	STC2	groupGroup2	7	1044	0.478916168537922	0.978952244777365	GTATGGACCCCTACGGTATA	NA	NA	NA	NA	nontargeting	Nontargeting
SABETI-NT-45	-0.186479566942604	0.0967222419376681	1.92799053461539	STIL	(Intercept)	114	8877	0.107712607053703	0.117776698942379	GTATGGACCCCTACGGTATA	NA	NA	NA	NA	nontargeting	Nontargeting
SABETI-NT-45	0.0955178016284788	0.097302126254603	-0.981662018140741	STIL	groupGroup2	114	8877	0.652532766192856	0.98889703251579	GTATGGACCCCTACGGTATA	NA	NA	NA	NA	nontargeting	Nontargeting
SABETI-NT-45	0.663588378318389	0.109526875054579	-6.05868083050586	STIM1	(Intercept)	76	6769	2.74484805897e-09	4.37573935633795e-09	GTATGGACCCCTACGGTATA	NA	NA	NA	NA	nontargeting	Nontargeting
SABETI-NT-45	-0.0796861506907634	0.110116785078465	0.723651263828508	STIM1	groupGroup2	76	6769	0.938559721256736	0.998293358872357	GTATGGACCCCTACGGTATA	NA	NA	NA	NA	nontargeting	Nontargeting
SABETI-NT-45	1.03563748950673	0.128370526788785	-8.06756438111934	STIM2	(Intercept)	56	4354	1.43428783080159e-15	4.22078208616255e-15	GTATGGACCCCTACGGTATA	NA	NA	NA	NA	nontargeting	Nontargeting
SABETI-NT-45	0.133576919855055	0.129197217073828	-1.03389935851888	STIM2	groupGroup2	56	4354	0.60236642988474	0.986011685814056	GTATGGACCCCTACGGTATA	NA	NA	NA	NA	nontargeting	Nontargeting
SABETI-NT-45	2.35387838738159	0.241389191536711	-9.75138270440582	STIMATE	(Intercept)	17	1019	3.6394521977977e-22	2.06233422954712e-21	GTATGGACCCCTACGGTATA	NA	NA	NA	NA	nontargeting	Nontargeting
SABETI-NT-45	0.417387012551206	0.243420655682277	-1.71467376661739	STIMATE	groupGroup2	17	1019	0.172810111668481	0.929880546723276	GTATGGACCCCTACGGTATA	NA	NA	NA	NA	nontargeting	Nontargeting
SABETI-NT-45	1.68739945390383	0.17857445878039	-9.44927659547876	STK11	(Intercept)	29	2384	6.82360829584248e-21	3.4055180599288e-20	GTATGGACCCCTACGGTATA	NA	NA	NA	NA	nontargeting	Nontargeting
SABETI-NT-45	0.152419258932887	0.179742232399583	-0.84798801538219	STK11	groupGroup2	29	2384	0.79288929034955	0.993756321301594	GTATGGACCCCTACGGTATA	NA	NA	NA	NA	nontargeting	Nontargeting
SABETI-NT-45	2.52572864430822	0.263422044314313	-9.58814457188915	STK38L	(Intercept)	15	1494	1.7936644922062e-21	9.46465649041704e-21	GTATGGACCCCTACGGTATA	NA	NA	NA	NA	nontargeting	Nontargeting
SABETI-NT-45	-0.182067240005023	0.264708148185676	0.687803685881684	STK38L	groupGroup2	15	1494	0.98315282940254	0.999327558335158	GTATGGACCCCTACGGTATA	NA	NA	NA	NA	nontargeting	Nontargeting
SABETI-NT-45	0.653926467406654	0.105768931630817	-6.18259499575134	STK40	(Intercept)	77	5830	1.26112683936859e-09	2.06323746668737e-09	GTATGGACCCCTACGGTATA	NA	NA	NA	NA	nontargeting	Nontargeting
SABETI-NT-45	0.170115413174346	0.106472603401118	-1.59773883365531	STK40	groupGroup2	77	5830	0.22020222476209	0.944583952783396	GTATGGACCCCTACGGTATA	NA	NA	NA	NA	nontargeting	Nontargeting
SABETI-NT-45	3.68887945411394	0.468820069809168	-7.86843331091924	STKLD1	(Intercept)	5	256	7.18219794322498e-15	1.94858897455487e-14	GTATGGACCCCTACGGTATA	NA	NA	NA	NA	nontargeting	Nontargeting
SABETI-NT-45	0.490066524158366	0.473053442640636	-1.03596439637509	STKLD1	groupGroup2	5	256	0.600437505751406	0.985909853674047	GTATGGACCCCTACGGTATA	NA	NA	NA	NA	nontargeting	Nontargeting
SABETI-NT-45	1.80180980508159	0.182296229788847	-9.8839663725828	STN1	(Intercept)	30	2083	9.77195834148802e-23	5.88872900852778e-22	GTATGGACCCCTACGGTATA	NA	NA	NA	NA	nontargeting	Nontargeting
SABETI-NT-45	0.217796526541693	0.183574182024726	-1.18642242683319	STN1	groupGroup2	30	2083	0.47091103877902	0.978453792366839	GTATGGACCCCTACGGTATA	NA	NA	NA	NA	nontargeting	Nontargeting
SABETI-NT-45	-0.518793793415172	0.068345314415001	7.59077338155171	STOML2	(Intercept)	137	13075	6.36003390193514e-14	1.54624373396065e-13	GTATGGACCCCTACGGTATA	NA	NA	NA	NA	nontargeting	Nontargeting
SABETI-NT-45	-0.155317924768833	0.0687018080178135	2.26075454562362	STOML2	groupGroup2	137	13075	0.0475489214610786	0.832175316143427	GTATGGACCCCTACGGTATA	NA	NA	NA	NA	nontargeting	Nontargeting
SABETI-NT-45	2.25379492882463	0.232270531203224	-9.70331844142849	STPG1	(Intercept)	21	1587	5.83697657027316e-22	3.23773134162319e-21	GTATGGACCCCTACGGTATA	NA	NA	NA	NA	nontargeting	Nontargeting
SABETI-NT-45	0.031043115031802	0.233640975347469	-0.132866741313825	STPG1	groupGroup2	21	1587	0.211402459527422	0.942028871870231	GTATGGACCCCTACGGTATA	NA	NA	NA	NA	nontargeting	Nontargeting
SABETI-NT-45	1.36649173382373	0.15166570702967	-9.00989261571442	STRADA	(Intercept)	42	3297	4.12516709565382e-19	1.76344577856148e-18	GTATGGACCCCTACGGTATA	NA	NA	NA	NA	nontargeting	Nontargeting
SABETI-NT-45	0.115746319950322	0.152627194972856	-0.758359740352345	STRADA	groupGroup2	42	3297	0.896471305000988	0.997227579858157	GTATGGACCCCTACGGTATA	NA	NA	NA	NA	nontargeting	Nontargeting
SABETI-NT-45	1.36649173382375	0.154650039309644	-8.83602577745054	STRADB	(Intercept)	46	2723	1.98367805451636e-18	7.95526059771908e-18	GTATGGACCCCTACGGTATA	NA	NA	NA	NA	nontargeting	Nontargeting
SABETI-NT-45	0.327860926952037	0.155819224670803	-2.10411088647568	STRADB	groupGroup2	46	2723	0.070737550874109	0.866317844917703	GTATGGACCCCTACGGTATA	NA	NA	NA	NA	nontargeting	Nontargeting
SABETI-NT-45	1.38629436111989	0.14898305833204	-9.30504700762849	STRIP1	(Intercept)	40	3383	2.6786615419585e-20	1.2690717698968e-19	GTATGGACCCCTACGGTATA	NA	NA	NA	NA	nontargeting	Nontargeting
SABETI-NT-45	0.0949302646474701	0.149914863201719	-0.633227837587631	STRIP1	groupGroup2	40	3383	0.946830261045554	0.998468877365022	GTATGGACCCCTACGGTATA	NA	NA	NA	NA	nontargeting	Nontargeting
SABETI-NT-45	0.287682072451778	0.101396772585931	-2.83719160990035	STRIP2	(Intercept)	88	7386	0.0091024579635057	0.0104690078642908	GTATGGACCCCTACGGTATA	NA	NA	NA	NA	nontargeting	Nontargeting
SABETI-NT-45	0.0750399214646543	0.102008207632851	-0.735626310921362	STRIP2	groupGroup2	88	7386	0.923916291857674	0.998009618252567	GTATGGACCCCTACGGTATA	NA	NA	NA	NA	nontargeting	Nontargeting
SABETI-NT-45	1.56064774826469	0.162954446187709	-9.57720261567433	STRN4	(Intercept)	38	3432	1.99417844440367e-21	1.04739684411091e-20	GTATGGACCCCTACGGTATA	NA	NA	NA	NA	nontargeting	Nontargeting
SABETI-NT-45	-0.111076855553288	0.163801995867538	0.678116618573517	STRN4	groupGroup2	38	3432	0.995395509136604	0.999854961975155	GTATGGACCCCTACGGTATA	NA	NA	NA	NA	nontargeting	Nontargeting
SABETI-NT-45	-0.235072122179499	0.0906499212882137	2.59318616981593	STUB1	(Intercept)	108	10011	0.0190182561226537	0.0215737004249365	GTATGGACCCCTACGGTATA	NA	NA	NA	NA	nontargeting	Nontargeting
SABETI-NT-45	-0.129916374787394	0.0911399192790133	1.42546071814779	STUB1	groupGroup2	108	10011	0.30804813468986	0.960685310594183	GTATGGACCCCTACGGTATA	NA	NA	NA	NA	nontargeting	Nontargeting
SABETI-NT-45	1.36649173382372	0.149858903142278	-9.1185221910129	STX10	(Intercept)	44	3597	1.52311314814371e-19	6.76409742522151e-19	GTATGGACCCCTACGGTATA	NA	NA	NA	NA	nontargeting	Nontargeting
SABETI-NT-45	0.0212430101108143	0.150735309372603	-0.140929223545782	STX10	groupGroup2	44	3597	0.224148289023232	0.944966526936861	GTATGGACCCCTACGGTATA	NA	NA	NA	NA	nontargeting	Nontargeting
SABETI-NT-45	1.10866262452161	0.130855346744135	-8.47242892328584	STX12	(Intercept)	53	5104	4.80656637501822e-17	1.66883611243827e-16	GTATGGACCCCTACGGTATA	NA	NA	NA	NA	nontargeting	Nontargeting
SABETI-NT-45	-0.124700289976079	0.131528842375616	0.948083231964923	STX12	groupGroup2	53	5104	0.686174167714846	0.990468758914654	GTATGGACCCCTACGGTATA	NA	NA	NA	NA	nontargeting	Nontargeting
SABETI-NT-45	0.994252273343877	0.123639967666963	-8.04151191645407	STX18	(Intercept)	57	4727	1.77473430683582e-15	5.16823576857396e-15	GTATGGACCCCTACGGTATA	NA	NA	NA	NA	nontargeting	Nontargeting
SABETI-NT-45	0.0946770680389508	0.12441188929832	-0.76099694790367	STX18	groupGroup2	57	4727	0.893317780477328	0.997161995352509	GTATGGACCCCTACGGTATA	NA	NA	NA	NA	nontargeting	Nontargeting
SABETI-NT-45	1.56064774826467	0.173535009464351	-8.9932731907061	STX18-AS1	(Intercept)	36	2113	4.7994961718783e-19	2.03936197361249e-18	GTATGGACCCCTACGGTATA	NA	NA	NA	NA	nontargeting	Nontargeting
SABETI-NT-45	0.39713524173324	0.174913775990828	-2.27046291513405	STX18-AS1	groupGroup2	36	2113	0.046359021843264	0.829940173855356	GTATGGACCCCTACGGTATA	NA	NA	NA	NA	nontargeting	Nontargeting
SABETI-NT-45	2.90042209374963	0.318517379375318	-9.10600890738835	STX1A	(Intercept)	11	710	1.70936630207354e-19	7.55721945506286e-19	GTATGGACCCCTACGGTATA	NA	NA	NA	NA	nontargeting	Nontargeting
SABETI-NT-45	0.23133680766197	0.320770940917956	-0.721190039845719	STX1A	groupGroup2	11	710	0.94158519802475	0.998380591111859	GTATGGACCCCTACGGTATA	NA	NA	NA	NA	nontargeting	Nontargeting
SABETI-NT-45	1.07880966137192	0.127191667934654	-8.48176361619986	STX2	(Intercept)	52	4913	4.43611693687656e-17	1.54612902059684e-16	GTATGGACCCCTACGGTATA	NA	NA	NA	NA	nontargeting	Nontargeting
SABETI-NT-45	-0.0335583075410497	0.127900018707904	0.262379223084319	STX2	groupGroup2	52	4913	0.413941821396466	0.973937921521455	GTATGGACCCCTACGGTATA	NA	NA	NA	NA	nontargeting	Nontargeting
SABETI-NT-45	0.588787165235713	0.103649820150909	-5.68054208274038	STXBP2	(Intercept)	79	7391	2.68537020081262e-08	4.01614314428895e-08	GTATGGACCCCTACGGTATA	NA	NA	NA	NA	nontargeting	Nontargeting
SABETI-NT-45	-0.114294229484863	0.104191111056444	1.09696718199834	STXBP2	groupGroup2	79	7391	0.545311477009444	0.983158534431787	GTATGGACCCCTACGGTATA	NA	NA	NA	NA	nontargeting	Nontargeting
SABETI-NT-45	0.446287102628409	0.109463456821256	-4.07704192420267	STXBP4	(Intercept)	86	6275	9.12245421538282e-05	0.000114039667712269	GTATGGACCCCTACGGTATA	NA	NA	NA	NA	nontargeting	Nontargeting
SABETI-NT-45	0.152801603673756	0.110159306822649	-1.38709663378473	STXBP4	groupGroup2	86	6275	0.330824596702146	0.964205906848459	GTATGGACCCCTACGGTATA	NA	NA	NA	NA	nontargeting	Nontargeting
SABETI-NT-45	-0.350656871613168	0.0651752176432658	5.38021788484813	SUCLG1	(Intercept)	140	12875	1.48791481096487e-07	2.13821696035682e-07	GTATGGACCCCTACGGTATA	NA	NA	NA	NA	nontargeting	Nontargeting
SABETI-NT-45	-0.100663314973362	0.0655197591506089	1.53638102884307	SUCLG1	groupGroup2	140	12875	0.248889913661646	0.951447396248589	GTATGGACCCCTACGGTATA	NA	NA	NA	NA	nontargeting	Nontargeting
SABETI-NT-45	1.83258146374827	0.183535182328791	-9.98490556685379	SUGP1	(Intercept)	28	2458	3.54939972908086e-23	2.24623036259467e-22	GTATGGACCCCTACGGTATA	NA	NA	NA	NA	nontargeting	Nontargeting
SABETI-NT-45	0.010504632645104	0.18459913286385	-0.0569051028687749	SUGP1	groupGroup2	28	2458	0.090758421198732	0.884685740308769	GTATGGACCCCTACGGTATA	NA	NA	NA	NA	nontargeting	Nontargeting
SABETI-NT-45	0.287682072451773	0.0915016514730796	-3.14400961972157	SUGP2	(Intercept)	102	7073	0.00333299922667152	0.0039045554807716	GTATGGACCCCTACGGTATA	NA	NA	NA	NA	nontargeting	Nontargeting
SABETI-NT-45	0.258139604668901	0.092149709938483	-2.8013067522538	SUGP2	groupGroup2	102	7073	0.0101792227964838	0.658924449556879	GTATGGACCCCTACGGTATA	NA	NA	NA	NA	nontargeting	Nontargeting
SABETI-NT-45	0.843970070294528	0.133769717733598	-6.30912649434825	SUMF1	(Intercept)	58	4917	5.61229407124124e-10	9.44651033409311e-10	GTATGGACCCCTACGGTATA	NA	NA	NA	NA	nontargeting	Nontargeting
SABETI-NT-45	0.0403929606330507	0.134558186505283	-0.300189543885274	SUMF1	groupGroup2	58	4917	0.471934839446344	0.978474451105379	GTATGGACCCCTACGGTATA	NA	NA	NA	NA	nontargeting	Nontargeting
SABETI-NT-45	0.703197516413454	0.10930881563138	-6.43312721258304	SUMF2	(Intercept)	73	5785	2.50009885335124e-10	4.33661031237643e-10	GTATGGACCCCTACGGTATA	NA	NA	NA	NA	nontargeting	Nontargeting
SABETI-NT-45	0.119008538842091	0.110003180525809	-1.08186452676401	SUMF2	groupGroup2	73	5785	0.55862545850334	0.983801814132836	GTATGGACCCCTACGGTATA	NA	NA	NA	NA	nontargeting	Nontargeting
SABETI-NT-45	0.307884779769301	0.0886095275549988	-3.4746238724521	SUMO1	(Intercept)	94	9027	0.00102314021100162	0.00122428983918276	GTATGGACCCCTACGGTATA	NA	NA	NA	NA	nontargeting	Nontargeting
SABETI-NT-45	-0.0996562167929941	0.0890765311370602	1.11877074152849	SUMO1	groupGroup2	94	9027	0.526475913651474	0.982542769425965	GTATGGACCCCTACGGTATA	NA	NA	NA	NA	nontargeting	Nontargeting
SABETI-NT-45	-1.66864977206594	0.038081707927615	43.8176190846712	SUMO2	(Intercept)	197	17163	0	0	GTATGGACCCCTACGGTATA	NA	NA	NA	NA	nontargeting	Nontargeting
SABETI-NT-45	-0.0499298568372629	0.0382934304264661	1.3038752674076	SUMO2	groupGroup2	197	17163	0.384552228526356	0.970492627703056	GTATGGACCCCTACGGTATA	NA	NA	NA	NA	nontargeting	Nontargeting
SABETI-NT-45	-0.207014169384327	0.0788199969162112	2.62641686733877	SUMO3	(Intercept)	124	10397	0.0172578135065321	0.0196143946631844	GTATGGACCCCTACGGTATA	NA	NA	NA	NA	nontargeting	Nontargeting
SABETI-NT-45	0.0364101016606662	0.0792834418847198	-0.459239669660248	SUMO3	groupGroup2	124	10397	0.707875867496632	0.991268976783778	GTATGGACCCCTACGGTATA	NA	NA	NA	NA	nontargeting	Nontargeting
SABETI-NT-45	1.25526609871348	0.140168065650999	-8.95543569702206	SUN1	(Intercept)	53	4707	6.76793134977748e-19	2.8373405241313e-18	GTATGGACCCCTACGGTATA	NA	NA	NA	NA	nontargeting	Nontargeting
SABETI-NT-45	-0.173155740452888	0.140858792638991	1.22928599066351	SUN1	groupGroup2	53	4707	0.437929195890576	0.976345250047282	GTATGGACCCCTACGGTATA	NA	NA	NA	NA	nontargeting	Nontargeting
SABETI-NT-45	2.35387838738156	0.242035126012267	-9.72535857155817	SUN2	(Intercept)	18	1288	4.70151388680564e-22	2.63286650828354e-21	GTATGGACCCCTACGGTATA	NA	NA	NA	NA	nontargeting	Nontargeting
SABETI-NT-45	0.162195819569974	0.243643729296691	-0.665708984336156	SUN2	groupGroup2	18	1288	0.988805740430044	0.999610244669456	GTATGGACCCCTACGGTATA	NA	NA	NA	NA	nontargeting	Nontargeting
SABETI-NT-45	1.96611285637285	0.197284682786435	-9.96586672925447	SUOX	(Intercept)	25	2268	4.2998075846079e-23	2.69592728658084e-22	GTATGGACCCCTACGGTATA	NA	NA	NA	NA	nontargeting	Nontargeting
SABETI-NT-45	-0.0455564983034613	0.198371118800062	0.22965287779305	SUOX	groupGroup2	25	2268	0.363276971443256	0.96877046515733	GTATGGACCCCTACGGTATA	NA	NA	NA	NA	nontargeting	Nontargeting
SABETI-NT-45	-0.97644465469392	0.0618650080744255	15.7834725167938	SUPT16H	(Intercept)	171	14558	8.0863761457581e-56	1.59149488183214e-54	GTATGGACCCCTACGGTATA	NA	NA	NA	NA	nontargeting	Nontargeting
SABETI-NT-45	0.0362718851146242	0.0622266056625139	-0.582899946549308	SUPT16H	groupGroup2	171	14558	0.880078686760948	0.996653747881814	GTATGGACCCCTACGGTATA	NA	NA	NA	NA	nontargeting	Nontargeting
SABETI-NT-45	0.281037529733117	0.102771121133723	-2.73459632076445	SUPT5H	(Intercept)	89	7834	0.012491363830687	0.0142843879502712	GTATGGACCCCTACGGTATA	NA	NA	NA	NA	nontargeting	Nontargeting
SABETI-NT-45	-0.0300767067912259	0.103350190124748	0.291017430688051	SUPT5H	groupGroup2	89	7834	0.457924023140704	0.977934802523314	GTATGGACCCCTACGGTATA	NA	NA	NA	NA	nontargeting	Nontargeting
SABETI-NT-45	1.36649173382374	0.151513077184248	-9.01896891818794	SURF1	(Intercept)	43	3482	3.79735717330308e-19	1.62825048658684e-18	GTATGGACCCCTACGGTATA	NA	NA	NA	NA	nontargeting	Nontargeting
SABETI-NT-45	0.0521588212334445	0.152422560503151	-0.342198825825173	SURF1	groupGroup2	43	3482	0.535597462391082	0.98266721351005	GTATGGACCCCTACGGTATA	NA	NA	NA	NA	nontargeting	Nontargeting
SABETI-NT-45	0.328504066972045	0.0983717343741732	-3.33941521984888	SURF2	(Intercept)	87	7905	0.00167909945943974	0.00199158938069487	GTATGGACCCCTACGGTATA	NA	NA	NA	NA	nontargeting	Nontargeting
SABETI-NT-45	-0.034063065233983	0.0989229425869259	0.344339385214416	SURF2	groupGroup2	87	7905	0.53881786379636	0.983021386819087	GTATGGACCCCTACGGTATA	NA	NA	NA	NA	nontargeting	Nontargeting
SABETI-NT-45	0.34955747616987	0.0974510350824917	-3.58700629371429	SURF4	(Intercept)	88	7982	0.000668992506286136	0.000806626374874345	GTATGGACCCCTACGGTATA	NA	NA	NA	NA	nontargeting	Nontargeting
SABETI-NT-45	-0.0408722172458032	0.097993806150641	0.417089802420496	SURF4	groupGroup2	88	7982	0.646774552831532	0.988707791143698	GTATGGACCCCTACGGTATA	NA	NA	NA	NA	nontargeting	Nontargeting
SABETI-NT-45	0.180323554131282	0.0895894521189324	-2.01277661450477	SURF6	(Intercept)	111	8768	0.0882762703433406	0.0970158976301664	GTATGGACCCCTACGGTATA	NA	NA	NA	NA	nontargeting	Nontargeting
SABETI-NT-45	0.0090815846893203	0.0901072671775521	-0.100786373549932	SURF6	groupGroup2	111	8768	0.16055991182261	0.925022173232411	GTATGGACCCCTACGGTATA	NA	NA	NA	NA	nontargeting	Nontargeting
SABETI-NT-45	0.663588378318399	0.110494274997981	-6.00563584249522	SUSD1	(Intercept)	72	6550	3.81167036667188e-09	6.0151282537223e-09	GTATGGACCCCTACGGTATA	NA	NA	NA	NA	nontargeting	Nontargeting
SABETI-NT-45	-0.0472678909139167	0.111105387422482	0.425432933636051	SUSD1	groupGroup2	72	6550	0.658957795595284	0.989342064419233	GTATGGACCCCTACGGTATA	NA	NA	NA	NA	nontargeting	Nontargeting
SABETI-NT-45	1.36649173382373	0.148979441856853	-9.17235100891789	SUV39H1	(Intercept)	41	3057	9.25626421520506e-20	4.187319306403e-19	GTATGGACCCCTACGGTATA	NA	NA	NA	NA	nontargeting	Nontargeting
SABETI-NT-45	0.223503734887511	0.150023296610085	-1.48979351832538	SUV39H1	groupGroup2	41	3057	0.272557071857324	0.955250854167363	GTATGGACCCCTACGGTATA	NA	NA	NA	NA	nontargeting	Nontargeting
SABETI-NT-45	0.040821994520247	0.0788142947787077	-0.517951656293642	SUZ12	(Intercept)	121	9770	0.791016000828316	0.803176695665809	GTATGGACCCCTACGGTATA	NA	NA	NA	NA	nontargeting	Nontargeting
SABETI-NT-45	0.0356670525473367	0.0792804952028609	-0.449884331020799	SUZ12	groupGroup2	121	9770	0.694412307364484	0.990802855991308	GTATGGACCCCTACGGTATA	NA	NA	NA	NA	nontargeting	Nontargeting
SABETI-NT-45	3.21887582486821	0.368906295045423	-8.72545648610272	SYCE2	(Intercept)	7	558	5.30218060797422e-18	2.03629750624587e-17	GTATGGACCCCTACGGTATA	NA	NA	NA	NA	nontargeting	Nontargeting
SABETI-NT-45	0.16683951428718	0.371376163645888	-0.449246695450987	SYCE2	groupGroup2	7	558	0.693492588398146	0.990711284454043	GTATGGACCCCTACGGTATA	NA	NA	NA	NA	nontargeting	Nontargeting
SABETI-NT-45	0.40796823832628	0.108625345440313	-3.75573708578398	SYCP2L	(Intercept)	82	6249	0.000345664117330624	0.000421774238769052	GTATGGACCCCTACGGTATA	NA	NA	NA	NA	nontargeting	Nontargeting
SABETI-NT-45	0.190806084949984	0.109332220540615	-1.74519536881721	SYCP2L	groupGroup2	82	6249	0.16190173423424	0.925271682204271	GTATGGACCCCTACGGTATA	NA	NA	NA	NA	nontargeting	Nontargeting
SABETI-NT-45	2.04022082852654	0.205196345679124	-9.94277369693969	SYDE2	(Intercept)	25	2292	5.42338950787238e-23	3.3629223525909e-22	GTATGGACCCCTACGGTATA	NA	NA	NA	NA	nontargeting	Nontargeting
SABETI-NT-45	-0.13950561929652	0.20623459488358	0.676441405843045	SYDE2	groupGroup2	25	2292	0.997520871889202	0.999896971794283	GTATGGACCCCTACGGTATA	NA	NA	NA	NA	nontargeting	Nontargeting
SABETI-NT-45	1.56064774826468	0.169055512683945	-9.23156969854256	SYK	(Intercept)	32	2999	5.33388982751576e-20	2.46218187133832e-19	GTATGGACCCCTACGGTATA	NA	NA	NA	NA	nontargeting	Nontargeting
SABETI-NT-45	0.00950080764169875	0.170033740487898	-0.0558760138689943	SYK	groupGroup2	32	2999	0.089118841740524	0.882801364371789	GTATGGACCCCTACGGTATA	NA	NA	NA	NA	nontargeting	Nontargeting
SABETI-NT-45	0.776528789499	0.111641055276875	-6.95558446284097	SYMPK	(Intercept)	72	6037	7.02206695286648e-12	1.38348178049577e-11	GTATGGACCCCTACGGTATA	NA	NA	NA	NA	nontargeting	Nontargeting
SABETI-NT-45	-3.25412053045605e-05	0.112281957816114	0.000289816867620476	SYMPK	groupGroup2	72	6037	0.000462480801795895	0.251483306401337	GTATGGACCCCTACGGTATA	NA	NA	NA	NA	nontargeting	Nontargeting
SABETI-NT-45	3.68887945411398	0.584258553325577	-6.31377911905102	SYN3	(Intercept)	5	126	5.4460503301183e-10	9.17675661622996e-10	GTATGGACCCCTACGGTATA	NA	NA	NA	NA	nontargeting	Nontargeting
SABETI-NT-45	1.1177357753388	0.591631655546061	-1.8892426814234	SYN3	groupGroup2	5	126	0.117718636061262	0.904996292041864	GTATGGACCCCTACGGTATA	NA	NA	NA	NA	nontargeting	Nontargeting
SABETI-NT-45	2.25379492882461	0.230287019957929	-9.78689519381662	SYNGAP1	(Intercept)	16	1920	2.56342441871468e-22	1.47677352235554e-21	GTATGGACCCCTACGGTATA	NA	NA	NA	NA	nontargeting	Nontargeting
SABETI-NT-45	-0.171990069331531	0.231421957151794	0.74318820672111	SYNGAP1	groupGroup2	16	1920	0.914735484697998	0.997926359983389	GTATGGACCCCTACGGTATA	NA	NA	NA	NA	nontargeting	Nontargeting
SABETI-NT-45	2.9004220937496	0.313203129156247	-9.26051441939036	SYNGAP1-AS1	(Intercept)	10	1245	4.06899260544554e-20	1.8967768405528e-19	GTATGGACCCCTACGGTATA	NA	NA	NA	NA	nontargeting	Nontargeting
SABETI-NT-45	-0.356156645099028	0.314502934542786	1.13244299490177	SYNGAP1-AS1	groupGroup2	10	1245	0.5148964752415	0.981607265931127	GTATGGACCCCTACGGTATA	NA	NA	NA	NA	nontargeting	Nontargeting
SABETI-NT-45	-0.503801008829041	0.0784469294237431	6.42218902039726	SYNGR2	(Intercept)	128	11674	2.68656949860288e-10	4.64751644116422e-10	GTATGGACCCCTACGGTATA	NA	NA	NA	NA	nontargeting	Nontargeting
SABETI-NT-45	-0.0967555331783264	0.0788769516277228	1.22666420521657	SYNGR2	groupGroup2	128	11674	0.439897653126128	0.976557196087303	GTATGGACCCCTACGGTATA	NA	NA	NA	NA	nontargeting	Nontargeting
SABETI-NT-45	1.02165124753197	0.131582080034355	-7.76436462522276	SYNGR3	(Intercept)	58	5107	1.64111045233848e-14	4.26537930471424e-14	GTATGGACCCCTACGGTATA	NA	NA	NA	NA	nontargeting	Nontargeting
SABETI-NT-45	-0.101235489976774	0.132279291283447	0.765316241072439	SYNGR3	groupGroup2	58	5107	0.888166510509478	0.996905405230129	GTATGGACCCCTACGGTATA	NA	NA	NA	NA	nontargeting	Nontargeting
SABETI-NT-45	0.980829253011736	0.137257890520428	-7.14588610747855	SYNJ1	(Intercept)	60	3695	1.78834353473321e-12	3.7253095997989e-12	GTATGGACCCCTACGGTATA	NA	NA	NA	NA	nontargeting	Nontargeting
SABETI-NT-45	0.310673227143501	0.138248332079589	-2.24721139467092	SYNJ1	groupGroup2	60	3695	0.049253040614312	0.835934267050674	GTATGGACCCCTACGGTATA	NA	NA	NA	NA	nontargeting	Nontargeting
SABETI-NT-45	0.75502258427805	0.110805332294118	-6.81395532729364	SYNRG	(Intercept)	74	5590	1.89902401854974e-11	3.60661742446391e-11	GTATGGACCCCTACGGTATA	NA	NA	NA	NA	nontargeting	Nontargeting
SABETI-NT-45	0.122532500938566	0.111513076360351	-1.09881733100615	SYNRG	groupGroup2	74	5590	0.543695502260416	0.983080631408002	GTATGGACCCCTACGGTATA	NA	NA	NA	NA	nontargeting	Nontargeting
SABETI-NT-45	3.10109278921194	0.359873098987729	-8.61718421836714	SYP	(Intercept)	8	636	1.37241370774853e-17	5.0499363030432e-17	GTATGGACCCCTACGGTATA	NA	NA	NA	NA	nontargeting	Nontargeting
SABETI-NT-45	0.118877537335255	0.362162136233718	-0.328243969873589	SYP	groupGroup2	8	636	0.514545590598154	0.98159685949317	GTATGGACCCCTACGGTATA	NA	NA	NA	NA	nontargeting	Nontargeting
SABETI-NT-45	1.36649173382374	0.15873913210125	-8.6084112703359	SYT10	(Intercept)	40	3107	1.48160130544033e-17	5.4328905650903e-17	GTATGGACCCCTACGGTATA	NA	NA	NA	NA	nontargeting	Nontargeting
SABETI-NT-45	0.143765117226965	0.159759728733874	-0.899883333342705	SYT10	groupGroup2	40	3107	0.736364681012716	0.992381436035091	GTATGGACCCCTACGGTATA	NA	NA	NA	NA	nontargeting	Nontargeting
SABETI-NT-45	3.91202300542821	0.553144995971039	-7.07232829352583	SYT3	(Intercept)	4	153	3.04710898359812e-12	6.20438150674576e-12	GTATGGACCCCTACGGTATA	NA	NA	NA	NA	nontargeting	Nontargeting
SABETI-NT-45	0.762822946393447	0.559273368361152	-1.3639536397536	SYT3	groupGroup2	4	153	0.34516431420583	0.966276981339805	GTATGGACCCCTACGGTATA	NA	NA	NA	NA	nontargeting	Nontargeting
SABETI-NT-45	2.35387838738161	0.237550861965154	-9.90894483778762	SYT5	(Intercept)	15	1789	7.61289658220564e-23	4.64097262761e-22	GTATGGACCCCTACGGTATA	NA	NA	NA	NA	nontargeting	Nontargeting
SABETI-NT-45	-0.175192401034707	0.238710707132502	0.73391094659806	SYT5	groupGroup2	15	1789	0.926006030055784	0.998009618252567	GTATGGACCCCTACGGTATA	NA	NA	NA	NA	nontargeting	Nontargeting
SABETI-NT-45	3.91202300542809	0.531997189533424	-7.35346554905496	SYTL1	(Intercept)	4	307	3.86265603106806e-13	8.62044411136193e-13	GTATGGACCCCTACGGTATA	NA	NA	NA	NA	nontargeting	Nontargeting
SABETI-NT-45	0.0543615308605062	0.535201599963907	-0.10157206343212	SYTL1	groupGroup2	4	307	0.161807290222678	0.925271682204271	GTATGGACCCCTACGGTATA	NA	NA	NA	NA	nontargeting	Nontargeting
SABETI-NT-45	1.51412773262978	0.15949891563489	-9.49302837955205	SYVN1	(Intercept)	40	2600	4.48835734163992e-21	2.27764552671081e-20	GTATGGACCCCTACGGTATA	NA	NA	NA	NA	nontargeting	Nontargeting
SABETI-NT-45	0.259771571686541	0.160656364763312	-1.61693918612718	SYVN1	groupGroup2	40	2600	0.21178281739627	0.94221910884096	GTATGGACCCCTACGGTATA	NA	NA	NA	NA	nontargeting	Nontargeting
SABETI-NT-45	0.14502577205026	0.0828944470908091	-1.74952336543589	SZRD1	(Intercept)	104	9191	0.160401187078958	0.173406763780847	GTATGGACCCCTACGGTATA	NA	NA	NA	NA	nontargeting	Nontargeting
SABETI-NT-45	0.0411838100392302	0.0833871174620671	-0.493886961112006	SZRD1	groupGroup2	104	9191	0.757227972871648	0.992643378571158	GTATGGACCCCTACGGTATA	NA	NA	NA	NA	nontargeting	Nontargeting
SABETI-NT-45	1.60943791243409	0.176612724832083	-9.11280834359065	SZT2	(Intercept)	34	2771	1.60553084962225e-19	7.11567100521332e-19	GTATGGACCCCTACGGTATA	NA	NA	NA	NA	nontargeting	Nontargeting
SABETI-NT-45	0.0294465395582627	0.177650855967359	-0.165755123429707	SZT2	groupGroup2	34	2771	0.263300672416188	0.953529729056418	GTATGGACCCCTACGGTATA	NA	NA	NA	NA	nontargeting	Nontargeting
SABETI-NT-45	0.755022584278005	0.112732696888216	-6.69745872421268	TACC3	(Intercept)	72	6807	4.24150205270222e-11	7.8333607073522e-11	GTATGGACCCCTACGGTATA	NA	NA	NA	NA	nontargeting	Nontargeting
SABETI-NT-45	-0.179959057562826	0.113290879701939	1.5884690633199	TACC3	groupGroup2	72	6807	0.224360622509846	0.944966526936861	GTATGGACCCCTACGGTATA	NA	NA	NA	NA	nontargeting	Nontargeting
SABETI-NT-45	1.03563748950674	0.129212778058639	-8.01497735028	TACO1	(Intercept)	58	5549	2.20314627890256e-15	6.34582698869915e-15	GTATGGACCCCTACGGTATA	NA	NA	NA	NA	nontargeting	Nontargeting
SABETI-NT-45	-0.196253421998454	0.129843336763915	1.51146317469711	TACO1	groupGroup2	58	5549	0.261340968316488	0.953220748899959	GTATGGACCCCTACGGTATA	NA	NA	NA	NA	nontargeting	Nontargeting
SABETI-NT-45	1.17118298150296	0.136306891583724	-8.5922506770949	TADA2A	(Intercept)	51	4031	1.70564152992901e-17	6.21570967703874e-17	GTATGGACCCCTACGGTATA	NA	NA	NA	NA	nontargeting	Nontargeting
SABETI-NT-45	0.0914157524699446	0.137154242568294	-0.666517861628854	TADA2A	groupGroup2	51	4031	0.989839698491176	0.999610244669456	GTATGGACCCCTACGGTATA	NA	NA	NA	NA	nontargeting	Nontargeting
SABETI-NT-45	-0.0487901641694387	0.0763188658874236	0.639293621598205	TADA3	(Intercept)	115	10688	0.954736125811848	0.957865104547129	GTATGGACCCCTACGGTATA	NA	NA	NA	NA	nontargeting	Nontargeting
SABETI-NT-45	-0.0386960842181139	0.0767434465491379	0.504226562112209	TADA3	groupGroup2	115	10688	0.771795646481212	0.993136130688276	GTATGGACCCCTACGGTATA	NA	NA	NA	NA	nontargeting	Nontargeting
SABETI-NT-45	0.105360515657821	0.0993506664465679	-1.06049128230544	TAF10	(Intercept)	98	8708	0.577842307823174	0.596473068050284	GTATGGACCCCTACGGTATA	NA	NA	NA	NA	nontargeting	Nontargeting
SABETI-NT-45	-0.138430739474637	0.0998796382434446	1.38597557929904	TAF10	groupGroup2	98	8708	0.331508721063048	0.964365282979711	GTATGGACCCCTACGGTATA	NA	NA	NA	NA	nontargeting	Nontargeting
SABETI-NT-45	0.174353387144783	0.0824113592440168	-2.11564751199564	TAF11	(Intercept)	107	9841	0.06874959551377	0.0759883655496768	GTATGGACCCCTACGGTATA	NA	NA	NA	NA	nontargeting	Nontargeting
SABETI-NT-45	-0.0983614197444503	0.0828457327373	1.1872840820462	TAF11	groupGroup2	107	9841	0.470231169377924	0.978428151306918	GTATGGACCCCTACGGTATA	NA	NA	NA	NA	nontargeting	Nontargeting
SABETI-NT-45	0.579818495252948	0.102350435730322	-5.66503201589375	TAF12	(Intercept)	83	8151	2.93994174614908e-08	4.38745515497044e-08	GTATGGACCCCTACGGTATA	NA	NA	NA	NA	nontargeting	Nontargeting
SABETI-NT-45	-0.232370242175485	0.102834422517348	2.25965427224802	TAF12	groupGroup2	83	8151	0.0476854328438272	0.83235583964449	GTATGGACCCCTACGGTATA	NA	NA	NA	NA	nontargeting	Nontargeting
SABETI-NT-45	1.40649706843743	0.155967329963057	-9.01789540649686	TAF13	(Intercept)	43	4018	3.83474526865626e-19	1.64370897589442e-18	GTATGGACCCCTACGGTATA	NA	NA	NA	NA	nontargeting	Nontargeting
SABETI-NT-45	-0.17869488640337	0.156740102288788	1.14007126315466	TAF13	groupGroup2	43	4018	0.508513225982102	0.98107293873216	GTATGGACCCCTACGGTATA	NA	NA	NA	NA	nontargeting	Nontargeting
SABETI-NT-45	2.00248050054369	0.203933911669005	-9.819261956755	TAF1C	(Intercept)	24	1923	1.86044145451332e-22	1.08766547204152e-21	GTATGGACCCCTACGGTATA	NA	NA	NA	NA	nontargeting	Nontargeting
SABETI-NT-45	0.0853442891459755	0.205197280130552	-0.415913354658878	TAF1C	groupGroup2	24	1923	0.64505318620702	0.988670205863127	GTATGGACCCCTACGGTATA	NA	NA	NA	NA	nontargeting	Nontargeting
SABETI-NT-45	1.23787435600159	0.160695236723763	-7.70324236884199	TAF4	(Intercept)	47	2973	2.65312817204962e-14	6.73129217988841e-14	GTATGGACCCCTACGGTATA	NA	NA	NA	NA	nontargeting	Nontargeting
SABETI-NT-45	0.293458090724263	0.161827113565792	-1.81340496198713	TAF4	groupGroup2	47	2973	0.139538769614642	0.915790308449883	GTATGGACCCCTACGGTATA	NA	NA	NA	NA	nontargeting	Nontargeting
SABETI-NT-45	0.755022584278027	0.121131213653306	-6.23309683364525	TAF4B	(Intercept)	70	5098	9.1460658291498e-10	1.51287882407115e-09	GTATGGACCCCTACGGTATA	NA	NA	NA	NA	nontargeting	Nontargeting
SABETI-NT-45	0.156472250805582	0.121911742233188	-1.2834879392199	TAF4B	groupGroup2	70	5098	0.398642364674206	0.971875439463359	GTATGGACCCCTACGGTATA	NA	NA	NA	NA	nontargeting	Nontargeting
SABETI-NT-45	1.77195684193183	0.17723767060284	-9.99763106739587	TAF5	(Intercept)	32	2288	3.1217235599663e-23	1.98800479313719e-22	GTATGGACCCCTACGGTATA	NA	NA	NA	NA	nontargeting	Nontargeting
SABETI-NT-45	0.155697337733965	0.178415145117183	-0.872668840034313	TAF5	groupGroup2	32	2288	0.765687213004722	0.992893252200554	GTATGGACCCCTACGGTATA	NA	NA	NA	NA	nontargeting	Nontargeting
SABETI-NT-45	1.09362474715707	0.129121005867397	-8.4697663235383	TAF5L	(Intercept)	56	4540	4.91771617402496e-17	1.70544338238616e-16	GTATGGACCCCTACGGTATA	NA	NA	NA	NA	nontargeting	Nontargeting
SABETI-NT-45	0.0440263378826857	0.129892057325346	-0.338945573649751	TAF5L	groupGroup2	56	4540	0.530698536908358	0.982613719737604	GTATGGACCCCTACGGTATA	NA	NA	NA	NA	nontargeting	Nontargeting
SABETI-NT-45	1.03563748950673	0.125713779745348	-8.23805864086318	TAF6	(Intercept)	54	4894	3.5005480025744e-16	1.10414567821949e-15	GTATGGACCCCTACGGTATA	NA	NA	NA	NA	nontargeting	Nontargeting
SABETI-NT-45	0.0109246952508254	0.126442535406716	-0.0864004760398469	TAF6	groupGroup2	54	4894	0.137703862955918	0.915076462717456	GTATGGACCCCTACGGTATA	NA	NA	NA	NA	nontargeting	Nontargeting
SABETI-NT-45	-0.194744076792522	0.0737049126524916	2.64221297853934	TAF7	(Intercept)	124	10108	0.016473248773827	0.0187388825204468	GTATGGACCCCTACGGTATA	NA	NA	NA	NA	nontargeting	Nontargeting
SABETI-NT-45	0.184890087002753	0.0741929279195642	-2.49201766512302	TAF7	groupGroup2	124	10108	0.0254039439724498	0.771838779654936	GTATGGACCCCTACGGTATA	NA	NA	NA	NA	nontargeting	Nontargeting
SABETI-NT-45	-2.22786154679811	0.0371962253528785	59.8948287269076	TAGLN2	(Intercept)	200	17339	0	0	GTATGGACCCCTACGGTATA	NA	NA	NA	NA	nontargeting	Nontargeting
SABETI-NT-45	0.0596224366894996	0.0374148592802036	-1.59354967081344	TAGLN2	groupGroup2	200	17339	0.222073869500354	0.944802859823187	GTATGGACCCCTACGGTATA	NA	NA	NA	NA	nontargeting	Nontargeting
SABETI-NT-45	1.09362474715707	0.128948870278111	-8.48107272904677	TAL1	(Intercept)	56	4555	4.46254160393066e-17	1.55483691128218e-16	GTATGGACCCCTACGGTATA	NA	NA	NA	NA	nontargeting	Nontargeting
SABETI-NT-45	0.0434876898761297	0.129718600483765	-0.33524636955648	TAL1	groupGroup2	56	4555	0.525121508104888	0.982522108041177	GTATGGACCCCTACGGTATA	NA	NA	NA	NA	nontargeting	Nontargeting
SABETI-NT-45	-1.44456326924387	0.0439638466620225	32.8579817036741	TALDO1	(Intercept)	193	16735	1.75214047953234e-236	7.77350399567108e-235	GTATGGACCCCTACGGTATA	NA	NA	NA	NA	nontargeting	Nontargeting
SABETI-NT-45	-0.0509115232678023	0.0442086165062266	1.15161991691442	TALDO1	groupGroup2	193	16735	0.49895458670849	0.980625971592358	GTATGGACCCCTACGGTATA	NA	NA	NA	NA	nontargeting	Nontargeting
SABETI-NT-45	1.3470736479666	0.164173316092873	-8.2051924150972	TANC2	(Intercept)	36	3229	4.60443742359196e-16	1.43282913024865e-15	GTATGGACCCCTACGGTATA	NA	NA	NA	NA	nontargeting	Nontargeting
SABETI-NT-45	0.0694383771083978	0.165164029234268	-0.420420701955065	TANC2	groupGroup2	36	3229	0.651643705169782	0.988829111559046	GTATGGACCCCTACGGTATA	NA	NA	NA	NA	nontargeting	Nontargeting
SABETI-NT-45	0.400477566597134	0.096598135548243	-4.14581052029858	TANGO2	(Intercept)	87	7424	6.77227524437976e-05	8.51258352602975e-05	GTATGGACCCCTACGGTATA	NA	NA	NA	NA	nontargeting	Nontargeting
SABETI-NT-45	0.0712432365338849	0.0971853473896974	-0.73306561583004	TANGO2	groupGroup2	87	7424	0.927036820570664	0.998045765484583	GTATGGACCCCTACGGTATA	NA	NA	NA	NA	nontargeting	Nontargeting
SABETI-NT-45	1.18744350237472	0.135575808909421	-8.75852050543954	TAPBP	(Intercept)	50	3968	3.95659476461682e-18	1.53932588454635e-17	GTATGGACCCCTACGGTATA	NA	NA	NA	NA	nontargeting	Nontargeting
SABETI-NT-45	0.108046809699798	0.136433092985827	-0.791939897683198	TAPBP	groupGroup2	50	3968	0.856791443579702	0.995712431745102	GTATGGACCCCTACGGTATA	NA	NA	NA	NA	nontargeting	Nontargeting
SABETI-NT-45	-0.482426149244293	0.0774063288449539	6.23238637515804	TARDBP	(Intercept)	142	11739	9.18765454344534e-10	1.51951974898886e-09	GTATGGACCCCTACGGTATA	NA	NA	NA	NA	nontargeting	Nontargeting
SABETI-NT-45	0.0209654416937614	0.0778555470173203	-0.26928642205927	TARDBP	groupGroup2	142	11739	0.424581439951086	0.975495544390456	GTATGGACCCCTACGGTATA	NA	NA	NA	NA	nontargeting	Nontargeting
SABETI-NT-45	0.954511944694361	0.123981302557846	-7.69883784894915	TARS2	(Intercept)	60	4142	2.74618553809388e-14	6.95467499833417e-14	GTATGGACCCCTACGGTATA	NA	NA	NA	NA	nontargeting	Nontargeting
SABETI-NT-45	0.274076710050311	0.124882000865592	-2.19468544826804	TARS2	groupGroup2	60	4142	0.056372338567589	0.847777604695584	GTATGGACCCCTACGGTATA	NA	NA	NA	NA	nontargeting	Nontargeting
SABETI-NT-45	-0.361164849211581	0.0748117402540009	4.82764935002653	TASOR2	(Intercept)	130	11527	2.76308146449054e-06	3.71157419552431e-06	GTATGGACCCCTACGGTATA	NA	NA	NA	NA	nontargeting	Nontargeting
SABETI-NT-45	0.00315508349197261	0.0752420698583221	-0.041932438832604	TASOR2	groupGroup2	130	11527	0.0668948866338459	0.862221070760022	GTATGGACCCCTACGGTATA	NA	NA	NA	NA	nontargeting	Nontargeting
SABETI-NT-45	0.307884779769302	0.089857329166078	-3.42637359274564	TATDN1	(Intercept)	101	8143	0.00122339681104001	0.00145940404702301	GTATGGACCCCTACGGTATA	NA	NA	NA	NA	nontargeting	Nontargeting
SABETI-NT-45	0.04791049394791	0.0903944578920522	-0.530015833549487	TATDN1	groupGroup2	101	8143	0.807798094250454	0.9946086625042	GTATGGACCCCTACGGTATA	NA	NA	NA	NA	nontargeting	Nontargeting
SABETI-NT-45	1.38629436111992	0.147691861545663	-9.3863964243643	TATDN2	(Intercept)	43	3064	1.24176345663236e-20	6.05651097008481e-20	GTATGGACCCCTACGGTATA	NA	NA	NA	NA	nontargeting	Nontargeting
SABETI-NT-45	0.213346572442036	0.148723984754901	-1.4345135574039	TATDN2	groupGroup2	43	3064	0.30285152605511	0.95998826036359	GTATGGACCCCTACGGTATA	NA	NA	NA	NA	nontargeting	Nontargeting
SABETI-NT-45	-0.148420005118282	0.0761678984405519	1.94858999863469	TAX1BP1	(Intercept)	127	10923	0.102688814940236	0.112429484243567	GTATGGACCCCTACGGTATA	NA	NA	NA	NA	nontargeting	Nontargeting
SABETI-NT-45	-0.0198025883686256	0.0765988188698568	0.258523416689631	TAX1BP1	groupGroup2	127	10923	0.407994041804466	0.973095451459964	GTATGGACCCCTACGGTATA	NA	NA	NA	NA	nontargeting	Nontargeting
SABETI-NT-45	2.30258509299406	0.232704140910893	-9.89490382070925	TAZ	(Intercept)	19	1748	8.76062521755984e-23	5.30749212510782e-22	GTATGGACCCCTACGGTATA	NA	NA	NA	NA	nontargeting	Nontargeting
SABETI-NT-45	-0.104899818845781	0.233917551322068	0.448447832378983	TAZ	groupGroup2	19	1748	0.69233994472371	0.990613957159675	GTATGGACCCCTACGGTATA	NA	NA	NA	NA	nontargeting	Nontargeting
SABETI-NT-45	2.73336800908649	0.289019724544833	-9.45737531717316	TBC1D17	(Intercept)	13	1090	6.31539325011242e-21	3.16104125495414e-20	GTATGGACCCCTACGGTATA	NA	NA	NA	NA	nontargeting	Nontargeting
SABETI-NT-45	-0.0407998504910542	0.290618041672197	0.14038994363975	TBC1D17	groupGroup2	13	1090	0.223296194043558	0.944839672481112	GTATGGACCCCTACGGTATA	NA	NA	NA	NA	nontargeting	Nontargeting
SABETI-NT-45	1.83258146374832	0.194345990016717	-9.42947916543424	TBC1D19	(Intercept)	27	2154	8.24260571364074e-21	4.08399675685738e-20	GTATGGACCCCTACGGTATA	NA	NA	NA	NA	nontargeting	Nontargeting
SABETI-NT-45	0.10182279117987	0.195560350492878	-0.520671960973897	TBC1D19	groupGroup2	27	2154	0.79480937958422	0.993794252225375	GTATGGACCCCTACGGTATA	NA	NA	NA	NA	nontargeting	Nontargeting
SABETI-NT-45	0.879476758751457	0.12372103299993	-7.10854684467397	TBC1D22A	(Intercept)	60	5365	2.3454219219827e-12	4.82897708657775e-12	GTATGGACCCCTACGGTATA	NA	NA	NA	NA	nontargeting	Nontargeting
SABETI-NT-45	-0.0123900886938312	0.124424439064094	0.0995792208269373	TBC1D22A	groupGroup2	60	5365	0.15864321761245	0.924221419205316	GTATGGACCCCTACGGTATA	NA	NA	NA	NA	nontargeting	Nontargeting
SABETI-NT-45	1.22077992264233	0.140879948472044	-8.66539160386325	TBC1D22B	(Intercept)	45	3683	8.999272784846e-18	3.37636588494022e-17	GTATGGACCCCTACGGTATA	NA	NA	NA	NA	nontargeting	Nontargeting
SABETI-NT-45	0.146184931679549	0.141797095766037	-1.03094446955918	TBC1D22B	groupGroup2	45	3683	0.605133722427032	0.986394531870753	GTATGGACCCCTACGGTATA	NA	NA	NA	NA	nontargeting	Nontargeting
SABETI-NT-45	2.20727491318975	0.222645717852949	-9.91384399608166	TBC1D24	(Intercept)	20	1699	7.24855057797268e-23	4.43080438671868e-22	GTATGGACCCCTACGGTATA	NA	NA	NA	NA	nontargeting	Nontargeting
SABETI-NT-45	0.0230792303225575	0.223951190368767	-0.103054733866582	TBC1D24	groupGroup2	20	1699	0.164160938378172	0.925704976451499	GTATGGACCCCTACGGTATA	NA	NA	NA	NA	nontargeting	Nontargeting
SABETI-NT-45	1.96611285637286	0.208208437722388	-9.44300278067672	TBC1D25	(Intercept)	27	1559	7.24492910614826e-21	3.60739687079716e-20	GTATGGACCCCTACGGTATA	NA	NA	NA	NA	nontargeting	Nontargeting
SABETI-NT-45	0.324966342494068	0.209780451080028	-1.54907829028405	TBC1D25	groupGroup2	27	1559	0.242725801999718	0.950422176623313	GTATGGACCCCTACGGTATA	NA	NA	NA	NA	nontargeting	Nontargeting
SABETI-NT-45	2.46510402249188	0.252479780845867	-9.7635700341358	TBC1D2B	(Intercept)	16	1314	3.22744733416228e-22	1.83948546832557e-21	GTATGGACCCCTACGGTATA	NA	NA	NA	NA	nontargeting	Nontargeting
SABETI-NT-45	0.0375186541989767	0.253980227929774	-0.147722736154685	TBC1D2B	groupGroup2	16	1314	0.234876824722938	0.948315421590255	GTATGGACCCCTACGGTATA	NA	NA	NA	NA	nontargeting	Nontargeting
SABETI-NT-45	1.46967597005893	0.154387980622972	-9.51936779099406	TBC1D31	(Intercept)	42	4474	3.4847159739313e-21	1.78636882928592e-20	GTATGGACCCCTACGGTATA	NA	NA	NA	NA	nontargeting	Nontargeting
SABETI-NT-45	-0.325899843351796	0.155049961626454	2.10190212195572	TBC1D31	groupGroup2	42	4474	0.0711237012786806	0.866695934368719	GTATGGACCCCTACGGTATA	NA	NA	NA	NA	nontargeting	Nontargeting
SABETI-NT-45	1.04982212449869	0.125044411322655	-8.39559412047465	TBC1D9B	(Intercept)	54	4364	9.27088608519668e-17	3.12024426030538e-16	GTATGGACCCCTACGGTATA	NA	NA	NA	NA	nontargeting	Nontargeting
SABETI-NT-45	0.151792934119024	0.125869436649184	-1.20595545797264	TBC1D9B	groupGroup2	54	4364	0.455669330717746	0.977771401454863	GTATGGACCCCTACGGTATA	NA	NA	NA	NA	nontargeting	Nontargeting
SABETI-NT-45	-1.14581389015241	0.04670994202231	24.5304070299453	TBCA	(Intercept)	190	16244	1.40015805674471e-132	4.44724928877206e-131	GTATGGACCCCTACGGTATA	NA	NA	NA	NA	nontargeting	Nontargeting
SABETI-NT-45	-0.052083729749585	0.0469682100417113	1.10891451267423	TBCA	groupGroup2	190	16244	0.534934125021678	0.982653126749694	GTATGGACCCCTACGGTATA	NA	NA	NA	NA	nontargeting	Nontargeting
SABETI-NT-45	1.29098418131558	0.140932063149513	-9.16032982463327	TBL2	(Intercept)	50	4007	1.03477876626403e-19	4.66161767804037e-19	GTATGGACCCCTACGGTATA	NA	NA	NA	NA	nontargeting	Nontargeting
SABETI-NT-45	-0.000109907651524904	0.141741059549075	0.000775411527715092	TBL2	groupGroup2	50	4007	0.00123737764846599	0.37027320811072	GTATGGACCCCTACGGTATA	NA	NA	NA	NA	nontargeting	Nontargeting
SABETI-NT-45	0.928869514081028	0.120767127935027	-7.69141015410057	TBL3	(Intercept)	62	5859	2.91044213346474e-14	7.35040623041718e-14	GTATGGACCCCTACGGTATA	NA	NA	NA	NA	nontargeting	Nontargeting
SABETI-NT-45	-0.132783381817137	0.121385808389072	1.09389543620728	TBL3	groupGroup2	62	5859	0.548001681182796	0.983374632418454	GTATGGACCCCTACGGTATA	NA	NA	NA	NA	nontargeting	Nontargeting
SABETI-NT-45	0.744440474947501	0.110579344710412	-6.7321838169421	TBP	(Intercept)	69	7166	3.34270604232236e-11	6.22574830579237e-11	GTATGGACCCCTACGGTATA	NA	NA	NA	NA	nontargeting	Nontargeting
SABETI-NT-45	-0.212239221576007	0.111109914864998	1.91017355952333	TBP	groupGroup2	69	7166	0.112221740619465	0.902296705604538	GTATGGACCCCTACGGTATA	NA	NA	NA	NA	nontargeting	Nontargeting
SABETI-NT-45	3.10109278921183	0.344107046385827	-9.01200025335942	TBX1	(Intercept)	8	1172	4.04663736118852e-19	1.73102398744041e-18	GTATGGACCCCTACGGTATA	NA	NA	NA	NA	nontargeting	Nontargeting
SABETI-NT-45	-0.490919358190384	0.345364714202798	1.42145198395143	TBX1	groupGroup2	8	1172	0.310370806239326	0.96111112895169	GTATGGACCCCTACGGTATA	NA	NA	NA	NA	nontargeting	Nontargeting
SABETI-NT-45	2.46510402249188	0.266940135828373	-9.23466984401627	TBXA2R	(Intercept)	17	1379	5.18167541918756e-20	2.39458666040062e-19	GTATGGACCCCTACGGTATA	NA	NA	NA	NA	nontargeting	Nontargeting
SABETI-NT-45	-0.0797954482717998	0.268375848255077	0.29732723265008	TBXA2R	groupGroup2	17	1379	0.46756661486438	0.978428151306918	GTATGGACCCCTACGGTATA	NA	NA	NA	NA	nontargeting	Nontargeting
SABETI-NT-45	1.66073120682164	0.171045838944793	-9.70927569514078	TCEANC2	(Intercept)	35	2654	5.5057263963467e-22	3.0623794826956e-21	GTATGGACCCCTACGGTATA	NA	NA	NA	NA	nontargeting	Nontargeting
SABETI-NT-45	0.08407392032389	0.172105027732577	-0.488503569195708	TCEANC2	groupGroup2	35	2654	0.749613603562872	0.992564398266389	GTATGGACCCCTACGGTATA	NA	NA	NA	NA	nontargeting	Nontargeting
SABETI-NT-45	0.133531392624526	0.0855091755969908	-1.5616030875314	TCF25	(Intercept)	105	9452	0.236763043359778	0.252963175950991	GTATGGACCCCTACGGTATA	NA	NA	NA	NA	nontargeting	Nontargeting
SABETI-NT-45	-0.0538052909374853	0.0859800340279063	0.62578820241013	TCF25	groupGroup2	105	9452	0.937092257962388	0.998293358872357	GTATGGACCCCTACGGTATA	NA	NA	NA	NA	nontargeting	Nontargeting
SABETI-NT-45	0.941608539858438	0.120451132836838	-7.81734897532208	TCF3	(Intercept)	58	5617	1.07894785345282e-14	2.86596715006682e-14	GTATGGACCCCTACGGTATA	NA	NA	NA	NA	nontargeting	Nontargeting
SABETI-NT-45	-0.0743848365700485	0.121098945160242	0.614248426950542	TCF3	groupGroup2	58	5617	0.921897646432758	0.998009618252567	GTATGGACCCCTACGGTATA	NA	NA	NA	NA	nontargeting	Nontargeting
SABETI-NT-45	2.00248050054372	0.201108869497102	-9.95719634619384	TCFL5	(Intercept)	24	1951	4.69169646221622e-23	2.92928484284686e-22	GTATGGACCCCTACGGTATA	NA	NA	NA	NA	nontargeting	Nontargeting
SABETI-NT-45	0.083024640692214	0.202354660827405	-0.410292702687132	TCFL5	groupGroup2	24	1951	0.636817511050698	0.988419583220483	GTATGGACCCCTACGGTATA	NA	NA	NA	NA	nontargeting	Nontargeting
SABETI-NT-45	0.713349887877459	0.10952965767713	-6.51284686728648	TCHP	(Intercept)	70	6441	1.47479352142409e-10	2.60760309689766e-10	GTATGGACCCCTACGGTATA	NA	NA	NA	NA	nontargeting	Nontargeting
SABETI-NT-45	-0.0380628722292527	0.110138537308001	0.345590863648484	TCHP	groupGroup2	70	6441	0.540699573727982	0.983021386819087	GTATGGACCCCTACGGTATA	NA	NA	NA	NA	nontargeting	Nontargeting
SABETI-NT-45	2.07944154167986	0.209406764282253	-9.93015459078982	TCIRG1	(Intercept)	24	2213	6.15556009619436e-23	3.7938881193235e-22	GTATGGACCCCTACGGTATA	NA	NA	NA	NA	nontargeting	Nontargeting
SABETI-NT-45	-0.141844945652683	0.210464293348876	0.673962045512175	TCIRG1	groupGroup2	24	2213	0.999329111899782	0.999939802342996	GTATGGACCCCTACGGTATA	NA	NA	NA	NA	nontargeting	Nontargeting
SABETI-NT-45	2.81341071676005	0.298370930780173	-9.42923866411387	TCP11L1	(Intercept)	9	1368	8.26152550472478e-21	4.09284646709381e-20	GTATGGACCCCTACGGTATA	NA	NA	NA	NA	nontargeting	Nontargeting
SABETI-NT-45	-0.358841210469731	0.299601392329725	1.19772878116271	TCP11L1	groupGroup2	9	1368	0.46204524172739	0.978060760497031	GTATGGACCCCTACGGTATA	NA	NA	NA	NA	nontargeting	Nontargeting
SABETI-NT-45	3.35240721749273	0.402143591688271	-8.3363437507949	TCTN1	(Intercept)	7	458	1.53245907007814e-16	5.03240136873942e-16	GTATGGACCCCTACGGTATA	NA	NA	NA	NA	nontargeting	Nontargeting
SABETI-NT-45	0.217672580086413	0.404946482151593	-0.537534191999541	TCTN1	groupGroup2	7	458	0.818202653344406	0.994745136496563	GTATGGACCCCTACGGTATA	NA	NA	NA	NA	nontargeting	Nontargeting
SABETI-NT-45	2.07944154167986	0.218933399654195	-9.49805532168382	TDRKH	(Intercept)	20	933	4.27692796675164e-21	2.17436372754501e-20	GTATGGACCCCTACGGTATA	NA	NA	NA	NA	nontargeting	Nontargeting
SABETI-NT-45	0.775245466392023	0.2214117582787	-3.50137441849945	TDRKH	groupGroup2	20	933	0.000925730113848238	0.332954033124273	GTATGGACCCCTACGGTATA	NA	NA	NA	NA	nontargeting	Nontargeting
SABETI-NT-45	0.703197516413434	0.121006119283282	-5.8112558321717	TEAD1	(Intercept)	71	5799	1.24011841369609e-08	1.89173492503018e-08	GTATGGACCCCTACGGTATA	NA	NA	NA	NA	nontargeting	Nontargeting
SABETI-NT-45	0.000425206305636629	0.121701007130605	-0.00349386020429818	TEAD1	groupGroup2	71	5799	0.00557538288605208	0.581726389281821	GTATGGACCCCTACGGTATA	NA	NA	NA	NA	nontargeting	Nontargeting
SABETI-NT-45	2.59026716544578	0.264903648778398	-9.77814830935999	TEAD2	(Intercept)	12	1418	2.79487384753744e-22	1.60375989585133e-21	GTATGGACCCCTACGGTATA	NA	NA	NA	NA	nontargeting	Nontargeting
SABETI-NT-45	-0.156262231286958	0.266215941348375	0.586975484997237	TEAD2	groupGroup2	12	1418	0.885559657236652	0.996814626661322	GTATGGACCCCTACGGTATA	NA	NA	NA	NA	nontargeting	Nontargeting
SABETI-NT-45	2.65926003693282	0.277490813190001	-9.58323631100536	TEAD3	(Intercept)	13	1224	1.8810144951073e-21	9.90446897266205e-21	GTATGGACCCCTACGGTATA	NA	NA	NA	NA	nontargeting	Nontargeting
SABETI-NT-45	-0.0844749139937484	0.278964471335372	0.302816030978341	TEAD3	groupGroup2	13	1224	0.475939868554612	0.97874955682597	GTATGGACCCCTACGGTATA	NA	NA	NA	NA	nontargeting	Nontargeting
SABETI-NT-45	1.29098418131559	0.14023575838521	-9.2058130977509	TEAD4	(Intercept)	41	4947	6.78188233133886e-20	3.10229741815284e-19	GTATGGACCCCTACGGTATA	NA	NA	NA	NA	nontargeting	Nontargeting
SABETI-NT-45	-0.249491923191829	0.140876864168492	1.77099287852852	TEAD4	groupGroup2	41	4947	0.153123771944725	0.922329251157818	GTATGGACCCCTACGGTATA	NA	NA	NA	NA	nontargeting	Nontargeting
SABETI-NT-45	3.35240721749271	0.393672227819308	-8.51573207503841	TECPR1	(Intercept)	7	724	3.31082329422822e-17	1.17007673749054e-16	GTATGGACCCCTACGGTATA	NA	NA	NA	NA	nontargeting	Nontargeting
SABETI-NT-45	-0.24925885012236	0.395473691987029	0.630279220015817	TECPR1	groupGroup2	7	724	0.94297616769878	0.998407953793599	GTATGGACCCCTACGGTATA	NA	NA	NA	NA	nontargeting	Nontargeting
SABETI-NT-45	-0.6259384308665	0.0573921708025784	10.906338305614	TECR	(Intercept)	173	13849	2.14999251478258e-27	1.93378085255559e-26	GTATGGACCCCTACGGTATA	NA	NA	NA	NA	nontargeting	Nontargeting
SABETI-NT-45	0.0160777417754544	0.0577259761402412	-0.278518317930124	TECR	groupGroup2	173	13849	0.438770989119334	0.976514614102161	GTATGGACCCCTACGGTATA	NA	NA	NA	NA	nontargeting	Nontargeting
SABETI-NT-45	1.80180980508153	0.185069716646413	-9.73584353902696	TEDC2	(Intercept)	31	3028	4.24101930953376e-22	2.38636222747671e-21	GTATGGACCCCTACGGTATA	NA	NA	NA	NA	nontargeting	Nontargeting
SABETI-NT-45	-0.230276399210051	0.185939289912837	1.23844938483953	TEDC2	groupGroup2	31	3028	0.43109895751965	0.975766263763042	GTATGGACCCCTACGGTATA	NA	NA	NA	NA	nontargeting	Nontargeting
SABETI-NT-45	1.3664917338237	0.147072841812788	-9.29125810707551	TEFM	(Intercept)	45	3302	3.04950427060582e-20	1.43790227067905e-19	GTATGGACCCCTACGGTATA	NA	NA	NA	NA	nontargeting	Nontargeting
SABETI-NT-45	0.144808414139548	0.148036045086412	-0.978196992867654	TEFM	groupGroup2	45	3302	0.65595380693925	0.989221073183093	GTATGGACCCCTACGGTATA	NA	NA	NA	NA	nontargeting	Nontargeting
SABETI-NT-45	1.38629436111986	0.151890292860845	-9.12694507995924	TELO2	(Intercept)	42	3884	1.40918886744176e-19	6.27615312748565e-19	GTATGGACCCCTACGGTATA	NA	NA	NA	NA	nontargeting	Nontargeting
SABETI-NT-45	-0.0950013269806778	0.152693952394794	0.622168235812308	TELO2	groupGroup2	42	3884	0.932337499566312	0.998180196291535	GTATGGACCCCTACGGTATA	NA	NA	NA	NA	nontargeting	Nontargeting
SABETI-NT-45	1.68739945390377	0.171953702960084	-9.81310332290703	TEN1	(Intercept)	31	2375	1.97759819895905e-22	1.15300340421032e-21	GTATGGACCCCTACGGTATA	NA	NA	NA	NA	nontargeting	Nontargeting
SABETI-NT-45	0.191219618258084	0.173130370822611	-1.10448338641871	TEN1	groupGroup2	31	2375	0.53876701282546	0.983021386819087	GTATGGACCCCTACGGTATA	NA	NA	NA	NA	nontargeting	Nontargeting
SABETI-NT-45	1.00785792539967	0.129208082516166	-7.80026996587903	TENT4A	(Intercept)	60	4400	1.23549754670593e-14	3.25808545998246e-14	GTATGGACCCCTACGGTATA	NA	NA	NA	NA	nontargeting	Nontargeting
SABETI-NT-45	0.13087132686044	0.13003468539995	-1.00643398688524	TENT4A	groupGroup2	60	4400	0.628413703045956	0.98796164678784	GTATGGACCCCTACGGTATA	NA	NA	NA	NA	nontargeting	Nontargeting
SABETI-NT-45	2.6592600369328	0.285488566649289	-9.31476895255001	TEP1	(Intercept)	13	936	2.44436502993662e-20	1.1620291642155e-19	GTATGGACCCCTACGGTATA	NA	NA	NA	NA	nontargeting	Nontargeting
SABETI-NT-45	0.177587053010758	0.287405728845568	-0.617896705553078	TEP1	groupGroup2	13	936	0.926713138434052	0.998037779485404	GTATGGACCCCTACGGTATA	NA	NA	NA	NA	nontargeting	Nontargeting
SABETI-NT-45	3.91202300542806	0.551899639111442	-7.08828694239847	TEPP	(Intercept)	4	221	2.71564432687636e-12	5.55633631761527e-12	GTATGGACCCCTACGGTATA	NA	NA	NA	NA	nontargeting	Nontargeting
SABETI-NT-45	0.37395572969438	0.556242698996948	-0.672288787553923	TEPP	groupGroup2	4	221	0.997200267174514	0.999889732061711	GTATGGACCCCTACGGTATA	NA	NA	NA	NA	nontargeting	Nontargeting
SABETI-NT-45	2.6592600369328	0.280387707588158	-9.48422475367145	TEPSIN	(Intercept)	13	713	4.88382811688046e-21	2.47013112348459e-20	GTATGGACCCCTACGGTATA	NA	NA	NA	NA	nontargeting	Nontargeting
SABETI-NT-45	0.483109043590857	0.282901707408035	-1.70769221584816	TEPSIN	groupGroup2	13	713	0.175386934538643	0.93087827382387	GTATGGACCCCTACGGTATA	NA	NA	NA	NA	nontargeting	Nontargeting
SABETI-NT-45	3.10109278921186	0.342834129510149	-9.04546112034641	TERT	(Intercept)	8	1023	2.98069607205202e-19	1.29009091100012e-18	GTATGGACCCCTACGGTATA	NA	NA	NA	NA	nontargeting	Nontargeting
SABETI-NT-45	-0.338984962433063	0.344268484966482	0.984652900964976	TERT	groupGroup2	8	1023	0.649589190327268	0.988707791143698	GTATGGACCCCTACGGTATA	NA	NA	NA	NA	nontargeting	Nontargeting
SABETI-NT-45	2.99573227355399	0.335829180001507	-8.92040493187801	TESK1	(Intercept)	10	364	9.2917278113648e-19	3.84541817825981e-18	GTATGGACCCCTACGGTATA	NA	NA	NA	NA	nontargeting	Nontargeting
SABETI-NT-45	0.829173808417594	0.339951369398161	-2.43909536203821	TESK1	groupGroup2	10	364	0.0294481642645486	0.789322404195813	GTATGGACCCCTACGGTATA	NA	NA	NA	NA	nontargeting	Nontargeting
SABETI-NT-45	2.99573227355394	0.331296258739925	-9.04245730074982	TESK2	(Intercept)	9	1269	3.06377478821978e-19	1.32470681176447e-18	GTATGGACCCCTACGGTATA	NA	NA	NA	NA	nontargeting	Nontargeting
SABETI-NT-45	-0.489587226190622	0.332528614371329	1.47231608057618	TESK2	groupGroup2	9	1269	0.281871085751314	0.957267273111339	GTATGGACCCCTACGGTATA	NA	NA	NA	NA	nontargeting	Nontargeting
SABETI-NT-45	2.65926003693275	0.317520175849849	-8.375089960237	TESPA1	(Intercept)	12	999	1.10363407462185e-16	3.68326723005072e-16	GTATGGACCCCTACGGTATA	NA	NA	NA	NA	nontargeting	Nontargeting
SABETI-NT-45	-0.0123998760631987	0.319327158927273	0.0388312604065814	TESPA1	groupGroup2	12	999	0.0619501571547001	0.856530522340617	GTATGGACCCCTACGGTATA	NA	NA	NA	NA	nontargeting	Nontargeting
SABETI-NT-45	0.967584026261698	0.127496347458744	-7.58911173180704	TEX2	(Intercept)	63	4997	6.44211851371976e-14	1.56513141146726e-13	GTATGGACCCCTACGGTATA	NA	NA	NA	NA	nontargeting	Nontargeting
SABETI-NT-45	0.00185316949477993	0.128229387689076	-0.0144519873967846	TEX2	groupGroup2	63	4997	0.02306123246956	0.761112382710631	GTATGGACCCCTACGGTATA	NA	NA	NA	NA	nontargeting	Nontargeting
SABETI-NT-45	0.967584026261711	0.123207344096812	-7.85329830258671	TEX264	(Intercept)	63	4972	8.10472551904118e-15	2.18495483415181e-14	GTATGGACCCCTACGGTATA	NA	NA	NA	NA	nontargeting	Nontargeting
SABETI-NT-45	0.0459186292545818	0.123943389194219	-0.370480665028673	TEX264	groupGroup2	63	4972	0.577951239278666	0.984908348425675	GTATGGACCCCTACGGTATA	NA	NA	NA	NA	nontargeting	Nontargeting
SABETI-NT-45	3.91202300542811	0.56492911159922	-6.92480335161668	TF	(Intercept)	4	185	8.7316310398322e-12	1.7060849552121e-11	GTATGGACCCCTACGGTATA	NA	NA	NA	NA	nontargeting	Nontargeting
SABETI-NT-45	0.547114373566812	0.570014221567048	-0.959825830420018	TF	groupGroup2	4	185	0.67428575968065	0.989989430333956	GTATGGACCCCTACGGTATA	NA	NA	NA	NA	nontargeting	Nontargeting
SABETI-NT-45	2.2537949288246	0.227629021536349	-9.90117566562007	TFE3	(Intercept)	21	1887	8.2281975385839e-23	4.99888045700608e-22	GTATGGACCCCTACGGTATA	NA	NA	NA	NA	nontargeting	Nontargeting
SABETI-NT-45	-0.140092430726842	0.228779218804859	0.612347709982945	TFE3	groupGroup2	21	1887	0.919384539926016	0.99794000004849	GTATGGACCCCTACGGTATA	NA	NA	NA	NA	nontargeting	Nontargeting
SABETI-NT-45	0.832409247893436	0.116737207060954	-7.13062500680523	TFR2	(Intercept)	69	6629	1.99828371074994e-12	4.14245276087478e-12	GTATGGACCCCTACGGTATA	NA	NA	NA	NA	nontargeting	Nontargeting
SABETI-NT-45	-0.213740088543493	0.11729886406287	1.82218378882964	TFR2	groupGroup2	69	6629	0.136854207003947	0.914754255580177	GTATGGACCCCTACGGTATA	NA	NA	NA	NA	nontargeting	Nontargeting
SABETI-NT-45	-1.06471073699243	0.0698001382771219	15.2537052686815	TFRC	(Intercept)	170	14054	3.11099747821796e-52	5.82687782141832e-51	GTATGGACCCCTACGGTATA	NA	NA	NA	NA	nontargeting	Nontargeting
SABETI-NT-45	0.0704849479649537	0.0702111798164977	-1.00389921019945	TFRC	groupGroup2	170	14054	0.630854394607592	0.988130393765545	GTATGGACCCCTACGGTATA	NA	NA	NA	NA	nontargeting	Nontargeting
SABETI-NT-45	1.7719568419319	0.179290820580946	-9.88314313131219	TGFBRAP1	(Intercept)	30	2792	9.85259734671674e-23	5.93525265889131e-22	GTATGGACCCCTACGGTATA	NA	NA	NA	NA	nontargeting	Nontargeting
SABETI-NT-45	-0.0788569216895129	0.180248889714522	0.437489084201332	TGFBRAP1	groupGroup2	30	2792	0.676486618479552	0.990221166352004	GTATGGACCCCTACGGTATA	NA	NA	NA	NA	nontargeting	Nontargeting
SABETI-NT-45	1.40649706843742	0.150056529869785	-9.37311471655343	TGIF2	(Intercept)	38	3542	1.40846038623615e-20	6.83522022431501e-20	GTATGGACCCCTACGGTATA	NA	NA	NA	NA	nontargeting	Nontargeting
SABETI-NT-45	0.0253225982837277	0.150937955527742	-0.167768260774365	TGIF2	groupGroup2	38	3542	0.266468814447118	0.954239694241211	GTATGGACCCCTACGGTATA	NA	NA	NA	NA	nontargeting	Nontargeting
SABETI-NT-45	0.967584026261705	0.128245161173937	-7.54479948720549	TGM2	(Intercept)	57	4765	9.05967818158652e-14	2.1646244024306e-13	GTATGGACCCCTACGGTATA	NA	NA	NA	NA	nontargeting	Nontargeting
SABETI-NT-45	0.0556421457305616	0.129015006846195	-0.43128429080266	TGM2	groupGroup2	57	4765	0.667476657403932	0.989823950275511	GTATGGACCCCTACGGTATA	NA	NA	NA	NA	nontargeting	Nontargeting
SABETI-NT-45	0.254892249628791	0.0980550304417768	-2.59948162251748	TGOLN2	(Intercept)	93	7727	0.0186729355034707	0.0211902997549035	GTATGGACCCCTACGGTATA	NA	NA	NA	NA	nontargeting	Nontargeting
SABETI-NT-45	0.0672096733383431	0.0986441361330943	-0.681334704453809	TGOLN2	groupGroup2	93	7727	0.991319457254314	0.999698204125127	GTATGGACCCCTACGGTATA	NA	NA	NA	NA	nontargeting	Nontargeting
SABETI-NT-45	1.68739945390387	0.174449565264767	-9.67270655758218	THAP11	(Intercept)	30	2875	7.87644795960668e-22	4.31040539235505e-21	GTATGGACCCCTACGGTATA	NA	NA	NA	NA	nontargeting	Nontargeting
SABETI-NT-45	-0.0428661092330081	0.17541384565887	0.244371298468482	THAP11	groupGroup2	30	2875	0.38611346292671	0.970760640934034	GTATGGACCCCTACGGTATA	NA	NA	NA	NA	nontargeting	Nontargeting
SABETI-NT-45	1.03563748950672	0.123739633929292	-8.36948887450654	THAP12	(Intercept)	59	5749	1.15737382986761e-16	3.85339889437412e-16	GTATGGACCCCTACGGTATA	NA	NA	NA	NA	nontargeting	Nontargeting
SABETI-NT-45	-0.181889794959721	0.124341600962803	1.46282333146196	THAP12	groupGroup2	59	5749	0.287031454268068	0.957578603171996	GTATGGACCCCTACGGTATA	NA	NA	NA	NA	nontargeting	Nontargeting
SABETI-NT-45	1.46967597005895	0.155340543141929	-9.46099415087123	THAP3	(Intercept)	40	2721	6.10058303164178e-21	3.05776409256811e-20	GTATGGACCCCTACGGTATA	NA	NA	NA	NA	nontargeting	Nontargeting
SABETI-NT-45	0.255546285862067	0.156465423454725	-1.63324445886929	THAP3	groupGroup2	40	2721	0.204835185787142	0.940340177134966	GTATGGACCCCTACGGTATA	NA	NA	NA	NA	nontargeting	Nontargeting
SABETI-NT-45	-0.332894415273327	0.0778848253787151	4.27418837565119	THAP7	(Intercept)	130	11159	3.83669599051486e-05	4.87445059960579e-05	GTATGGACCCCTACGGTATA	NA	NA	NA	NA	nontargeting	Nontargeting
SABETI-NT-45	-0.0543075558319969	0.0783180282655311	0.693423430527023	THAP7	groupGroup2	130	11159	0.976087724795908	0.999206065927133	GTATGGACCCCTACGGTATA	NA	NA	NA	NA	nontargeting	Nontargeting
SABETI-NT-45	2.30258509299407	0.238959171706474	-9.63589334759855	THAP7-AS1	(Intercept)	18	1260	1.12798528742958e-21	6.07533670539577e-21	GTATGGACCCCTACGGTATA	NA	NA	NA	NA	nontargeting	Nontargeting
SABETI-NT-45	0.229294040650665	0.240639503537642	-0.952852866133003	THAP7-AS1	groupGroup2	18	1260	0.68132924841976	0.990457362763732	GTATGGACCCCTACGGTATA	NA	NA	NA	NA	nontargeting	Nontargeting
SABETI-NT-45	2.59026716544586	0.273457041876274	-9.47230010122699	THAP9	(Intercept)	14	899	5.47496502354654e-21	2.75625364582376e-20	GTATGGACCCCTACGGTATA	NA	NA	NA	NA	nontargeting	Nontargeting
SABETI-NT-45	0.300047020269189	0.275514848928397	-1.08904119482565	THAP9	groupGroup2	14	899	0.5522714398538	0.983438515919449	GTATGGACCCCTACGGTATA	NA	NA	NA	NA	nontargeting	Nontargeting
SABETI-NT-45	2.16282315061887	0.220369609217109	-9.81452550695431	THAP9-AS1	(Intercept)	22	1447	1.94991147629009e-22	1.13762095112188e-21	GTATGGACCCCTACGGTATA	NA	NA	NA	NA	nontargeting	Nontargeting
SABETI-NT-45	0.233173988107542	0.221931121743031	-1.05065925984698	THAP9-AS1	groupGroup2	22	1447	0.58683022705511	0.985440495164722	GTATGGACCCCTACGGTATA	NA	NA	NA	NA	nontargeting	Nontargeting
SABETI-NT-45	3.50655789731999	0.44888366687931	-7.81172975550209	THBS3	(Intercept)	6	309	1.12816815842934e-14	2.98923691662109e-14	GTATGGACCCCTACGGTATA	NA	NA	NA	NA	nontargeting	Nontargeting
SABETI-NT-45	0.447741899753574	0.452659482797804	-0.989136242073545	THBS3	groupGroup2	6	309	0.645192975473894	0.98868807303093	GTATGGACCCCTACGGTATA	NA	NA	NA	NA	nontargeting	Nontargeting
SABETI-NT-45	0.342490308946773	0.091618187391451	-3.73823493673191	THEM4	(Intercept)	91	7782	0.00037063346866798	0.000451652933740155	GTATGGACCCCTACGGTATA	NA	NA	NA	NA	nontargeting	Nontargeting
SABETI-NT-45	0.0787587977122953	0.0921802080563506	-0.854400303199027	THEM4	groupGroup2	91	7782	0.785766456003458	0.993624590678881	GTATGGACCCCTACGGTATA	NA	NA	NA	NA	nontargeting	Nontargeting
SABETI-NT-45	2.90042209374962	0.32000391951968	-9.06370802614886	THEM6	(Intercept)	11	851	2.5217923414288e-19	1.09845670459791e-18	GTATGGACCCCTACGGTATA	NA	NA	NA	NA	nontargeting	Nontargeting
SABETI-NT-45	0.0311459586581984	0.321892476066903	-0.0967588899211329	THEM6	groupGroup2	11	851	0.154164256439434	0.922708915600034	GTATGGACCCCTACGGTATA	NA	NA	NA	NA	nontargeting	Nontargeting
SABETI-NT-45	3.10109278921182	0.345820744980285	-8.96734170585578	THEMIS2	(Intercept)	9	516	6.07513197891212e-19	2.55809807002372e-18	GTATGGACCCCTACGGTATA	NA	NA	NA	NA	nontargeting	Nontargeting
SABETI-NT-45	0.373490937680388	0.34863789100074	-1.07128613188976	THEMIS2	groupGroup2	9	516	0.568081587016066	0.984178590548492	GTATGGACCCCTACGGTATA	NA	NA	NA	NA	nontargeting	Nontargeting
SABETI-NT-45	0.903868211875604	0.121377308102832	-7.44676435820971	THOC6	(Intercept)	60	5795	1.9131450542803e-13	4.41288334433555e-13	GTATGGACCCCTACGGTATA	NA	NA	NA	NA	nontargeting	Nontargeting
SABETI-NT-45	-0.114270239259165	0.122011233278362	0.936555071109427	THOC6	groupGroup2	60	5795	0.697974944138244	0.991020125594814	GTATGGACCCCTACGGTATA	NA	NA	NA	NA	nontargeting	Nontargeting
SABETI-NT-45	0.832409247893447	0.117168003069755	-7.10440756934197	THOP1	(Intercept)	67	5573	2.41679522328898e-12	4.96982698762132e-12	GTATGGACCCCTACGGTATA	NA	NA	NA	NA	nontargeting	Nontargeting
SABETI-NT-45	0.0175597646945249	0.117850601289674	-0.149000213001573	THOP1	groupGroup2	67	5573	0.236893070219754	0.948952066207082	GTATGGACCCCTACGGTATA	NA	NA	NA	NA	nontargeting	Nontargeting
SABETI-NT-45	3.21887582486827	0.373483330630355	-8.61852607835412	THTPA	(Intercept)	7	523	1.35642870542148e-17	4.99378863338303e-17	GTATGGACCCCTACGGTATA	NA	NA	NA	NA	nontargeting	Nontargeting
SABETI-NT-45	0.224598348439346	0.376109620617929	-0.597161933987071	THTPA	groupGroup2	7	523	0.89920145777839	0.997287508219736	GTATGGACCCCTACGGTATA	NA	NA	NA	NA	nontargeting	Nontargeting
SABETI-NT-45	0.446287102628425	0.0942765160682271	-4.73380987377016	THYN1	(Intercept)	95	8555	4.40688283093094e-06	5.85731380865904e-06	GTATGGACCCCTACGGTATA	NA	NA	NA	NA	nontargeting	Nontargeting
SABETI-NT-45	-0.149834650421064	0.0947517158722028	1.5813397049522	THYN1	groupGroup2	95	8555	0.227600771509616	0.945868685829173	GTATGGACCCCTACGGTATA	NA	NA	NA	NA	nontargeting	Nontargeting
SABETI-NT-45	0.301105092783932	0.0880034308804809	-3.4215153860634	TIAL1	(Intercept)	105	8696	0.00124546402760079	0.00148529179160333	GTATGGACCCCTACGGTATA	NA	NA	NA	NA	nontargeting	Nontargeting
SABETI-NT-45	-0.0346331460317513	0.0884936875843881	0.39136289804541	TIAL1	groupGroup2	105	8696	0.608941974489736	0.986708260910799	GTATGGACCCCTACGGTATA	NA	NA	NA	NA	nontargeting	Nontargeting
SABETI-NT-45	2.25379492882458	0.224987603738497	-10.0174182549371	TICAM1	(Intercept)	19	1796	2.5559524181931e-23	1.6437484416207e-22	GTATGGACCCCTACGGTATA	NA	NA	NA	NA	nontargeting	Nontargeting
SABETI-NT-45	-0.0705206091666682	0.226196721133296	0.31176671710069	TICAM1	groupGroup2	19	1796	0.489564359823628	0.979747152748557	GTATGGACCCCTACGGTATA	NA	NA	NA	NA	nontargeting	Nontargeting
SABETI-NT-45	2.90042209374965	0.3153730979729	-9.19679615158196	TIGD5	(Intercept)	11	900	7.37562346207386e-20	3.36336102411418e-19	GTATGGACCCCTACGGTATA	NA	NA	NA	NA	nontargeting	Nontargeting
SABETI-NT-45	-0.0142444185863892	0.317160285343651	0.0449123652759835	TIGD5	groupGroup2	11	900	0.0716456785478941	0.867099612300427	GTATGGACCCCTACGGTATA	NA	NA	NA	NA	nontargeting	Nontargeting
SABETI-NT-45	3.10109278921195	0.345386929195191	-8.97860494153041	TIGD7	(Intercept)	9	1000	5.48442997595802e-19	2.31872359929777e-18	GTATGGACCCCTACGGTATA	NA	NA	NA	NA	nontargeting	Nontargeting
SABETI-NT-45	-0.325216961564345	0.34685810905684	0.937608068177098	TIGD7	groupGroup2	9	1000	0.696891727117318	0.990994729318419	GTATGGACCCCTACGGTATA	NA	NA	NA	NA	nontargeting	Nontargeting
SABETI-NT-45	-0.0769610411361255	0.0855974631340604	0.899104229474549	TIMELESS	(Intercept)	112	9421	0.737194290973786	0.751495730070953	GTATGGACCCCTACGGTATA	NA	NA	NA	NA	nontargeting	Nontargeting
SABETI-NT-45	0.0737994830173961	0.0861125805872466	-0.857011629591389	TIMELESS	groupGroup2	112	9421	0.782876914934264	0.993498881269791	GTATGGACCCCTACGGTATA	NA	NA	NA	NA	nontargeting	Nontargeting
SABETI-NT-45	0.393042588109608	0.0949943675185597	-4.13753571266019	TIMM10B	(Intercept)	96	7978	7.02111644671562e-05	8.81969014909635e-05	GTATGGACCCCTACGGTATA	NA	NA	NA	NA	nontargeting	Nontargeting
SABETI-NT-45	-0.0230121985705239	0.0955295656459125	0.240890853160794	TIMM10B	groupGroup2	96	7978	0.380720576908458	0.96998625257138	GTATGGACCCCTACGGTATA	NA	NA	NA	NA	nontargeting	Nontargeting
SABETI-NT-45	-0.675492245321223	0.0659982830091482	10.2349972533011	TIMM13	(Intercept)	146	13473	2.76398206515804e-24	1.96831318089567e-23	GTATGGACCCCTACGGTATA	NA	NA	NA	NA	nontargeting	Nontargeting
SABETI-NT-45	-0.119127425601015	0.0663523817989746	1.79537527321824	TIMM13	groupGroup2	146	13473	0.145187858699557	0.918796909277382	GTATGGACCCCTACGGTATA	NA	NA	NA	NA	nontargeting	Nontargeting
SABETI-NT-45	-0.848011891120865	0.0511583881249573	16.5762042590073	TIMM17A	(Intercept)	176	15285	2.07134390709964e-61	4.28918655214747e-60	GTATGGACCCCTACGGTATA	NA	NA	NA	NA	nontargeting	Nontargeting
SABETI-NT-45	-0.0282098203965167	0.0514454182204485	0.548344660658311	TIMM17A	groupGroup2	176	15285	0.83308946606103	0.994879247879164	GTATGGACCCCTACGGTATA	NA	NA	NA	NA	nontargeting	Nontargeting
SABETI-NT-45	-0.51879379341517	0.0617844112913058	8.39683963272098	TIMM17B	(Intercept)	147	13608	9.17311539219366e-17	3.08887774115362e-16	GTATGGACCCCTACGGTATA	NA	NA	NA	NA	nontargeting	Nontargeting
SABETI-NT-45	-0.0884980524349691	0.0621157503632678	1.42472805878398	TIMM17B	groupGroup2	147	13608	0.308471650024058	0.960685310594183	GTATGGACCCCTACGGTATA	NA	NA	NA	NA	nontargeting	Nontargeting
SABETI-NT-45	0.186329578191495	0.0869500840498877	-2.14294879904415	TIMM44	(Intercept)	103	9287	0.0642344198151878	0.0711017435615334	GTATGGACCCCTACGGTATA	NA	NA	NA	NA	nontargeting	Nontargeting
SABETI-NT-45	-0.0628883288250181	0.0874250789755374	0.719339685613725	TIMM44	groupGroup2	103	9287	0.943863298841038	0.998432907951094	GTATGGACCCCTACGGTATA	NA	NA	NA	NA	nontargeting	Nontargeting
SABETI-NT-45	-0.318453731118525	0.0773823753808839	4.11532638473636	TIMM50	(Intercept)	133	11211	7.73263851978578e-05	9.69615203375967e-05	GTATGGACCCCTACGGTATA	NA	NA	NA	NA	nontargeting	Nontargeting
SABETI-NT-45	-0.0629461224081541	0.0778102074524054	0.808969985675167	TIMM50	groupGroup2	133	11211	0.83706482163856	0.994956197630533	GTATGGACCCCTACGGTATA	NA	NA	NA	NA	nontargeting	Nontargeting
SABETI-NT-45	2.40794560865186	0.247577722964449	-9.72601888336148	TINF2	(Intercept)	18	1070	4.6711067958591e-22	2.61661460515936e-21	GTATGGACCCCTACGGTATA	NA	NA	NA	NA	nontargeting	Nontargeting
SABETI-NT-45	0.308720101522615	0.24946321230899	-1.23753758586348	TINF2	groupGroup2	18	1070	0.431775138969026	0.975865984832963	GTATGGACCCCTACGGTATA	NA	NA	NA	NA	nontargeting	Nontargeting
SABETI-NT-45	-0.135404637006207	0.0709053573343334	1.90965312208703	TIPRL	(Intercept)	125	11569	0.112355780993682	0.122710085416516	GTATGGACCCCTACGGTATA	NA	NA	NA	NA	nontargeting	Nontargeting
SABETI-NT-45	-0.0630129083337799	0.0712908850525214	0.883884500625249	TIPRL	groupGroup2	125	11569	0.753517129804838	0.992643378571158	GTATGGACCCCTACGGTATA	NA	NA	NA	NA	nontargeting	Nontargeting
SABETI-NT-45	0.0304592074847102	0.0861184453097885	-0.353689704628796	TJP1	(Intercept)	115	10085	0.552857121922816	0.571857304126028	GTATGGACCCCTACGGTATA	NA	NA	NA	NA	nontargeting	Nontargeting
SABETI-NT-45	-0.118841820383516	0.0865744409095337	1.37271253657532	TJP1	groupGroup2	115	10085	0.339683460581226	0.965550455724825	GTATGGACCCCTACGGTATA	NA	NA	NA	NA	nontargeting	Nontargeting
SABETI-NT-45	0.0998203352822177	0.0870664390273604	-1.14648464319127	TK1	(Intercept)	104	8786	0.503189355602268	0.522696916584154	GTATGGACCCCTACGGTATA	NA	NA	NA	NA	nontargeting	Nontargeting
SABETI-NT-45	0.073571208996267	0.0875940074269327	-0.839911440946883	TK1	groupGroup2	104	8786	0.80191608466524	0.994240693303651	GTATGGACCCCTACGGTATA	NA	NA	NA	NA	nontargeting	Nontargeting
SABETI-NT-45	3.50655789731996	0.426627568852084	-8.21924824679044	TK2	(Intercept)	6	530	4.09565514598418e-16	1.28208675427597e-15	GTATGGACCCCTACGGTATA	NA	NA	NA	NA	nontargeting	Nontargeting
SABETI-NT-45	-0.0809413414123938	0.428902881073059	0.188717178140397	TK2	groupGroup2	6	530	0.29937102540057	0.959487956405325	GTATGGACCCCTACGGTATA	NA	NA	NA	NA	nontargeting	Nontargeting
SABETI-NT-45	0.385662480811976	0.0992612522054024	-3.88532757992939	TLE5	(Intercept)	90	8451	0.00020438399924944	0.000251793576524396	GTATGGACCCCTACGGTATA	NA	NA	NA	NA	nontargeting	Nontargeting
SABETI-NT-45	-0.191095140084764	0.0997573119669275	1.91560033361883	TLE5	groupGroup2	90	8451	0.11083197415219	0.90104604034706	GTATGGACCCCTACGGTATA	NA	NA	NA	NA	nontargeting	Nontargeting
SABETI-NT-45	3.91202300542816	0.549329738006688	-7.12144771121152	TLE6	(Intercept)	4	226	2.13598504552604e-12	4.41612463067397e-12	GTATGGACCCCTACGGTATA	NA	NA	NA	NA	nontargeting	Nontargeting
SABETI-NT-45	0.353251056332665	0.553586093090741	-0.63811403635597	TLE6	groupGroup2	4	226	0.953201099702758	0.99872403949165	GTATGGACCCCTACGGTATA	NA	NA	NA	NA	nontargeting	Nontargeting
SABETI-NT-45	-0.381855242469032	0.0657271605636312	5.8097023999592	TLK1	(Intercept)	146	12447	1.25167982453204e-08	1.90892289141961e-08	GTATGGACCCCTACGGTATA	NA	NA	NA	NA	nontargeting	Nontargeting
SABETI-NT-45	-0.0142585071116682	0.0661002854907268	0.215710219794263	TLK1	groupGroup2	146	12447	0.341572730969648	0.965779785341205	GTATGGACCCCTACGGTATA	NA	NA	NA	NA	nontargeting	Nontargeting
SABETI-NT-45	0.588787165235705	0.105546402281619	-5.57846740872039	TLK2	(Intercept)	76	6175	4.85293851331926e-08	7.15729240644712e-08	GTATGGACCCCTACGGTATA	NA	NA	NA	NA	nontargeting	Nontargeting
SABETI-NT-45	0.130668879514294	0.106220519108614	-1.23016607912338	TLK2	groupGroup2	76	6175	0.437269838830382	0.976345250047282	GTATGGACCCCTACGGTATA	NA	NA	NA	NA	nontargeting	Nontargeting
SABETI-NT-45	-0.497740384217334	0.0668091430903645	7.45018363046659	TLN1	(Intercept)	148	11891	1.86420804765457e-13	4.30463993060129e-13	GTATGGACCCCTACGGTATA	NA	NA	NA	NA	nontargeting	Nontargeting
SABETI-NT-45	0.163351198659529	0.0672388872108193	-2.42941555750858	TLN1	groupGroup2	148	11891	0.030246374665429	0.791542286815856	GTATGGACCCCTACGGTATA	NA	NA	NA	NA	nontargeting	Nontargeting
SABETI-NT-45	2.99573227355399	0.353987666605558	-8.46281539207432	TLN2	(Intercept)	9	395	5.21997386026738e-17	1.80526801441725e-16	GTATGGACCCCTACGGTATA	NA	NA	NA	NA	nontargeting	Nontargeting
SABETI-NT-45	0.716976558268071	0.357711009039333	-2.0043457991231	TLN2	groupGroup2	9	395	0.0900660620439594	0.884232690871035	GTATGGACCCCTACGGTATA	NA	NA	NA	NA	nontargeting	Nontargeting
SABETI-NT-45	1.53711725085448	0.167581291224931	-9.17236786767161	TM4SF19	(Intercept)	38	3327	9.25481635954338e-20	4.18671098828098e-19	GTATGGACCCCTACGGTATA	NA	NA	NA	NA	nontargeting	Nontargeting
SABETI-NT-45	-0.0838594914867615	0.168479445317512	0.497743159877587	TM4SF19	groupGroup2	38	3327	0.762669833317046	0.99265734268368	GTATGGACCCCTACGGTATA	NA	NA	NA	NA	nontargeting	Nontargeting
SABETI-NT-45	3.35240721749271	0.398509472416033	-8.41236519967306	TM4SF19-AS1	(Intercept)	6	569	8.03649000856692e-17	2.72294295162746e-16	GTATGGACCCCTACGGTATA	NA	NA	NA	NA	nontargeting	Nontargeting
SABETI-NT-45	-0.00342388760605105	0.400790263110379	0.00854284128431558	TM4SF19-AS1	groupGroup2	6	569	0.0136322365183399	0.697881737436403	GTATGGACCCCTACGGTATA	NA	NA	NA	NA	nontargeting	Nontargeting
SABETI-NT-45	2.46510402249187	0.258792747603832	-9.52539839433803	TM7SF2	(Intercept)	17	1597	3.28820154717154e-21	1.68987107707041e-20	GTATGGACCCCTACGGTATA	NA	NA	NA	NA	nontargeting	Nontargeting
SABETI-NT-45	-0.207053294599074	0.260034986429682	0.796251679214192	TM7SF2	groupGroup2	17	1597	0.851771530352654	0.995569444720622	GTATGGACCCCTACGGTATA	NA	NA	NA	NA	nontargeting	Nontargeting
SABETI-NT-45	1.32802545299589	0.144439268741614	-9.19435181696733	TM7SF3	(Intercept)	47	3496	7.54524352026728e-20	3.43763940394938e-19	GTATGGACCCCTACGGTATA	NA	NA	NA	NA	nontargeting	Nontargeting
SABETI-NT-45	0.116650667338764	0.145360972695131	-0.802489589715512	TM7SF3	groupGroup2	47	3496	0.8445396158008	0.995183505966124	GTATGGACCCCTACGGTATA	NA	NA	NA	NA	nontargeting	Nontargeting
SABETI-NT-45	1.77195684193192	0.179787246503704	-9.85585394064876	TM9SF1	(Intercept)	31	2452	1.29329288387656e-22	7.69008843571784e-22	GTATGGACCCCTACGGTATA	NA	NA	NA	NA	nontargeting	Nontargeting
SABETI-NT-45	0.0635219002591323	0.180880794944601	-0.35118101000489	TM9SF1	groupGroup2	31	2452	0.549094888391162	0.983374632418454	GTATGGACCCCTACGGTATA	NA	NA	NA	NA	nontargeting	Nontargeting
SABETI-NT-45	0.776528789499	0.116634162103133	-6.6578159905874	TM9SF4	(Intercept)	72	5600	5.5585283941087e-11	1.01686993123397e-10	GTATGGACCCCTACGGTATA	NA	NA	NA	NA	nontargeting	Nontargeting
SABETI-NT-45	0.0527769537429843	0.117332656329469	-0.449806178382147	TM9SF4	groupGroup2	72	5600	0.694299594983674	0.99077068787053	GTATGGACCCCTACGGTATA	NA	NA	NA	NA	nontargeting	Nontargeting
SABETI-NT-45	3.50655789731995	0.448463143735724	-7.81905480149411	TMC5	(Intercept)	5	520	1.06442877431265e-14	2.82939102418285e-14	GTATGGACCCCTACGGTATA	NA	NA	NA	NA	nontargeting	Nontargeting
SABETI-NT-45	-0.117435399842955	0.450801939601341	0.260503315373503	TMC5	groupGroup2	5	520	0.411048883446594	0.973430452403057	GTATGGACCCCTACGGTATA	NA	NA	NA	NA	nontargeting	Nontargeting
SABETI-NT-45	0.663588378318422	0.110837532995006	-5.98703670487072	TMC6	(Intercept)	69	5925	4.27397142109312e-09	6.7214342083463e-09	GTATGGACCCCTACGGTATA	NA	NA	NA	NA	nontargeting	Nontargeting
SABETI-NT-45	0.0905073293508812	0.111521331350633	-0.811569663442395	TMC6	groupGroup2	69	5925	0.834077208944022	0.994882844200948	GTATGGACCCCTACGGTATA	NA	NA	NA	NA	nontargeting	Nontargeting
SABETI-NT-45	3.21887582486819	0.37228500612988	-8.6462677031511	TMC7	(Intercept)	7	597	1.06422399141465e-17	3.96179926268337e-17	GTATGGACCCCTACGGTATA	NA	NA	NA	NA	nontargeting	Nontargeting
SABETI-NT-45	0.0867968066136569	0.374596503896898	-0.231707465795106	TMC7	groupGroup2	7	597	0.366469535370078	0.969167431459444	GTATGGACCCCTACGGTATA	NA	NA	NA	NA	nontargeting	Nontargeting
SABETI-NT-45	2.59026716544583	0.273639003241641	-9.46600131838097	TMC8	(Intercept)	14	885	5.81523460231704e-21	2.92002251153914e-20	GTATGGACCCCTACGGTATA	NA	NA	NA	NA	nontargeting	Nontargeting
SABETI-NT-45	0.316766322998262	0.275729214941372	-1.14883119318936	TMC8	groupGroup2	14	885	0.501251188535292	0.980764963739107	GTATGGACCCCTACGGTATA	NA	NA	NA	NA	nontargeting	Nontargeting
SABETI-NT-45	1.09362474715706	0.134851522937082	-8.10984350297121	TMCC1	(Intercept)	50	3878	1.01369997100609e-15	3.03385020353429e-15	GTATGGACCCCTACGGTATA	NA	NA	NA	NA	nontargeting	Nontargeting
SABETI-NT-45	0.197249526506987	0.135763775431518	-1.4528877521271	TMCC1	groupGroup2	50	3878	0.292509844218028	0.958451033918103	GTATGGACCCCTACGGTATA	NA	NA	NA	NA	nontargeting	Nontargeting
SABETI-NT-45	-0.435023910349703	0.0621999522850433	6.99395890781591	TMCO1	(Intercept)	150	13156	5.344717207729e-12	1.06413428529538e-11	GTATGGACCCCTACGGTATA	NA	NA	NA	NA	nontargeting	Nontargeting
SABETI-NT-45	-0.0379116822485131	0.062545954866723	0.606141233742419	TMCO1	groupGroup2	150	13156	0.91115805591533	0.997800828419784	GTATGGACCCCTACGGTATA	NA	NA	NA	NA	nontargeting	Nontargeting
SABETI-NT-45	3.68887945411393	0.476362932378675	-7.74384235921515	TMCO1-AS1	(Intercept)	5	486	1.92913174931895e-14	4.97327211390004e-14	GTATGGACCCCTACGGTATA	NA	NA	NA	NA	nontargeting	Nontargeting
SABETI-NT-45	-0.204958591225748	0.47865207867642	0.428199521858349	TMCO1-AS1	groupGroup2	5	486	0.662988271233268	0.989549153993456	GTATGGACCCCTACGGTATA	NA	NA	NA	NA	nontargeting	Nontargeting
SABETI-NT-45	3.91202300542818	0.518014444599555	-7.5519573753437	TMCO4	(Intercept)	4	426	8.57529652494774e-14	2.0544083813807e-13	GTATGGACCCCTACGGTATA	NA	NA	NA	NA	nontargeting	Nontargeting
SABETI-NT-45	-0.263262898206392	0.520348463161216	0.505935765827039	TMCO4	groupGroup2	4	426	0.774196513294528	0.993253068254212	GTATGGACCCCTACGGTATA	NA	NA	NA	NA	nontargeting	Nontargeting
SABETI-NT-45	2.20727491318971	0.222662143868946	-9.9131126415852	TMCO6	(Intercept)	22	1548	7.30182370156852e-23	4.46126492906657e-22	GTATGGACCCCTACGGTATA	NA	NA	NA	NA	nontargeting	Nontargeting
SABETI-NT-45	0.124460291318333	0.224095256790619	-0.555390118919924	TMCO6	groupGroup2	22	1548	0.842744300544194	0.995156083872627	GTATGGACCCCTACGGTATA	NA	NA	NA	NA	nontargeting	Nontargeting
SABETI-NT-45	0.407968238326284	0.0937432733040382	-4.35197346910554	TMED3	(Intercept)	87	7906	2.69835182921554e-05	3.45178436130619e-05	GTATGGACCCCTACGGTATA	NA	NA	NA	NA	nontargeting	Nontargeting
SABETI-NT-45	-0.00307870292884165	0.0942800331180527	0.0326548774647401	TMED3	groupGroup2	87	7906	0.052100385500478	0.841352343643704	GTATGGACCCCTACGGTATA	NA	NA	NA	NA	nontargeting	Nontargeting
SABETI-NT-45	-0.441475545631196	0.0814299810129632	5.42153565725277	TMED5	(Intercept)	135	11011	1.18178414433658e-07	1.70764835691734e-07	GTATGGACCCCTACGGTATA	NA	NA	NA	NA	nontargeting	Nontargeting
SABETI-NT-45	0.0583079702370893	0.08191103370384	-0.711845127579629	TMED5	groupGroup2	135	11011	0.95312136882171	0.99872214106584	GTATGGACCCCTACGGTATA	NA	NA	NA	NA	nontargeting	Nontargeting
SABETI-NT-45	-0.332894415273327	0.0712575417604776	4.67170782276359	TMED9	(Intercept)	136	12208	5.97411321467314e-06	7.88806260779909e-06	GTATGGACCCCTACGGTATA	NA	NA	NA	NA	nontargeting	Nontargeting
SABETI-NT-45	-0.0939311153709717	0.0716408046300013	1.31113987141953	TMED9	groupGroup2	136	12208	0.379621024634138	0.96998625257138	GTATGGACCCCTACGGTATA	NA	NA	NA	NA	nontargeting	Nontargeting
SABETI-NT-45	2.07944154167981	0.207875754253445	-10.0032904229155	TMEM104	(Intercept)	23	2115	2.94831549840974e-23	1.88271285567975e-22	GTATGGACCCCTACGGTATA	NA	NA	NA	NA	nontargeting	Nontargeting
SABETI-NT-45	-0.0800205636443333	0.208984421665876	0.382902050815395	TMEM104	groupGroup2	23	2115	0.596415218576532	0.985780835289883	GTATGGACCCCTACGGTATA	NA	NA	NA	NA	nontargeting	Nontargeting
SABETI-NT-45	0.634878272435978	0.105636606334742	-6.01002147327765	TMEM106C	(Intercept)	78	6110	3.70997510980386e-09	5.85967923433381e-09	GTATGGACCCCTACGGTATA	NA	NA	NA	NA	nontargeting	Nontargeting
SABETI-NT-45	0.117627706986576	0.106306851666615	-1.10649224525493	TMEM106C	groupGroup2	78	6110	0.537027037334538	0.982841047465053	GTATGGACCCCTACGGTATA	NA	NA	NA	NA	nontargeting	Nontargeting
SABETI-NT-45	1.42711635564013	0.217150908224252	-6.57200270222379	TMEM108	(Intercept)	30	2351	9.92859237617102e-11	1.78034628205457e-10	GTATGGACCCCTACGGTATA	NA	NA	NA	NA	nontargeting	Nontargeting
SABETI-NT-45	0.10102629571762	0.218455926993312	-0.462456190171088	TMEM108	groupGroup2	30	2351	0.712491575500166	0.991545480975484	GTATGGACCCCTACGGTATA	NA	NA	NA	NA	nontargeting	Nontargeting
SABETI-NT-45	1.77195684193185	0.179404268289644	-9.87689344754646	TMEM128	(Intercept)	30	2490	1.0486642620384e-22	6.29701947094386e-22	GTATGGACCCCTACGGTATA	NA	NA	NA	NA	nontargeting	Nontargeting
SABETI-NT-45	0.0491898742156148	0.180481523132615	-0.272547978107825	TMEM128	groupGroup2	30	2490	0.429598588476868	0.97565529779241	GTATGGACCCCTACGGTATA	NA	NA	NA	NA	nontargeting	Nontargeting
SABETI-NT-45	2.07944154167981	0.213710243565159	-9.73019124862773	TMEM129	(Intercept)	21	1563	4.48342184004318e-22	2.51628842837791e-21	GTATGGACCCCTACGGTATA	NA	NA	NA	NA	nontargeting	Nontargeting
SABETI-NT-45	0.227702259690895	0.215210942453674	-1.0580422031278	TMEM129	groupGroup2	21	1563	0.58007240452896	0.984969513074624	GTATGGACCCCTACGGTATA	NA	NA	NA	NA	nontargeting	Nontargeting
SABETI-NT-45	1.96611285637285	0.203623112564042	-9.65564680558784	TMEM134	(Intercept)	21	1823	9.30428295278878e-22	5.05370568344971e-21	GTATGGACCCCTACGGTATA	NA	NA	NA	NA	nontargeting	Nontargeting
SABETI-NT-45	0.170246672608808	0.204978357122487	-0.830559260005557	TMEM134	groupGroup2	21	1823	0.81244531522739	0.994729374274473	GTATGGACCCCTACGGTATA	NA	NA	NA	NA	nontargeting	Nontargeting
SABETI-NT-45	0.400477566597125	0.0977368516508441	-4.0975083587488	TMEM141	(Intercept)	87	7694	8.35242184650438e-05	0.000104584852392525	GTATGGACCCCTACGGTATA	NA	NA	NA	NA	nontargeting	Nontargeting
SABETI-NT-45	-0.00955868911068535	0.0982937913773043	0.0972461126664041	TMEM141	groupGroup2	87	7694	0.154938102121466	0.923087820401627	GTATGGACCCCTACGGTATA	NA	NA	NA	NA	nontargeting	Nontargeting
SABETI-NT-45	2.65926003693281	0.280810728975418	-9.46993744375629	TMEM143	(Intercept)	14	1041	5.60022671029572e-21	2.81662420208829e-20	GTATGGACCCCTACGGTATA	NA	NA	NA	NA	nontargeting	Nontargeting
SABETI-NT-45	0.077643935482701	0.2825403761319	-0.274806512774139	TMEM143	groupGroup2	14	1041	0.433070211585404	0.976006079509023	GTATGGACCCCTACGGTATA	NA	NA	NA	NA	nontargeting	Nontargeting
SABETI-NT-45	-1.47132461030447	0.0432537557941601	34.0161122032116	TMEM14B	(Intercept)	192	16760	2.57472561380848e-253	1.19091181338013e-251	GTATGGACCCCTACGGTATA	NA	NA	NA	NA	nontargeting	Nontargeting
SABETI-NT-45	0.0228793925901424	0.0435055879183591	-0.525895492622165	TMEM14B	groupGroup2	192	16760	0.802078358333842	0.994258114939697	GTATGGACCCCTACGGTATA	NA	NA	NA	NA	nontargeting	Nontargeting
SABETI-NT-45	-1.22230376101066	0.0502597100448354	24.319753534596	TMEM14C	(Intercept)	183	15821	2.42356435751448e-130	7.62771196000687e-129	GTATGGACCCCTACGGTATA	NA	NA	NA	NA	nontargeting	Nontargeting
SABETI-NT-45	0.0347819612809612	0.0505541830602376	-0.688013516893684	TMEM14C	groupGroup2	183	15821	0.982888538815308	0.999306762387214	GTATGGACCCCTACGGTATA	NA	NA	NA	NA	nontargeting	Nontargeting
SABETI-NT-45	2.25379492882449	0.224794130682541	-10.0260399236462	TMEM150A	(Intercept)	20	2008	2.3424020758161e-23	1.51325459373048e-22	GTATGGACCCCTACGGTATA	NA	NA	NA	NA	nontargeting	Nontargeting
SABETI-NT-45	-0.192552822627945	0.22587215811882	0.852485867366852	TMEM150A	groupGroup2	20	2008	0.787888959339908	0.993672642944548	GTATGGACCCCTACGGTATA	NA	NA	NA	NA	nontargeting	Nontargeting
SABETI-NT-45	0.486133011175642	0.110671829361941	-4.39256325641633	TMEM160	(Intercept)	72	6995	2.2404404305331e-05	2.87634862687924e-05	GTATGGACCCCTACGGTATA	NA	NA	NA	NA	nontargeting	Nontargeting
SABETI-NT-45	-0.0803799924329452	0.111274701705055	0.722356395490512	TMEM160	groupGroup2	72	6995	0.940150776619484	0.99835634198117	GTATGGACCCCTACGGTATA	NA	NA	NA	NA	nontargeting	Nontargeting
SABETI-NT-45	0.536143431750272	0.101705129867819	-5.27154758513235	TMEM161A	(Intercept)	78	6890	2.70556407205662e-07	3.83313582196997e-07	GTATGGACCCCTACGGTATA	NA	NA	NA	NA	nontargeting	Nontargeting
SABETI-NT-45	0.0450783819014099	0.102311189112238	-0.440600703525768	TMEM161A	groupGroup2	78	6890	0.680995813124584	0.990453483391041	GTATGGACCCCTACGGTATA	NA	NA	NA	NA	nontargeting	Nontargeting
SABETI-NT-45	0.05657035148839	0.0839532492677371	-0.673831590579422	TMEM165	(Intercept)	111	9338	0.999163223513392	0.999224763575865	GTATGGACCCCTACGGTATA	NA	NA	NA	NA	nontargeting	Nontargeting
SABETI-NT-45	0.0312316697603813	0.0844466616003773	-0.369839010429771	TMEM165	groupGroup2	111	9338	0.576995106482672	0.984759190109602	GTATGGACCCCTACGGTATA	NA	NA	NA	NA	nontargeting	Nontargeting
SABETI-NT-45	1.00785792539965	0.123174933692984	-8.18232975803143	TMEM167B	(Intercept)	57	5154	5.56815839357588e-16	1.71681870351574e-15	GTATGGACCCCTACGGTATA	NA	NA	NA	NA	nontargeting	Nontargeting
SABETI-NT-45	-0.0211195249133768	0.123868764007283	0.170499197942551	TMEM167B	groupGroup2	57	5154	0.270764869844318	0.954935139029006	GTATGGACCCCTACGGTATA	NA	NA	NA	NA	nontargeting	Nontargeting
SABETI-NT-45	3.91202300542812	0.529286886356368	-7.39112021527427	TMEM17	(Intercept)	4	215	2.91193811780318e-13	6.58575083643362e-13	GTATGGACCCCTACGGTATA	NA	NA	NA	NA	nontargeting	Nontargeting
SABETI-NT-45	0.434318879421452	0.533794118192249	-0.81364493279229	TMEM17	groupGroup2	4	215	0.83169677831252	0.994869759897653	GTATGGACCCCTACGGTATA	NA	NA	NA	NA	nontargeting	Nontargeting
SABETI-NT-45	2.25379492882455	0.228638419290415	-9.85746374480394	TMEM175	(Intercept)	19	1782	1.27272997291824e-22	7.57375413799101e-22	GTATGGACCCCTACGGTATA	NA	NA	NA	NA	nontargeting	Nontargeting
SABETI-NT-45	-0.0816995873731246	0.229857457484661	0.355435878683973	TMEM175	groupGroup2	19	1782	0.555473851985566	0.983637311144596	GTATGGACCCCTACGGTATA	NA	NA	NA	NA	nontargeting	Nontargeting
SABETI-NT-45	1.53711725085447	0.164529794150868	-9.34248571079464	TMEM182	(Intercept)	37	3321	1.8819709183587e-20	9.03459328085546e-20	GTATGGACCCCTACGGTATA	NA	NA	NA	NA	nontargeting	Nontargeting
SABETI-NT-45	-0.0712214841010732	0.165418710550964	0.43055277038404	TMEM182	groupGroup2	37	3321	0.666412822435322	0.989724560720602	GTATGGACCCCTACGGTATA	NA	NA	NA	NA	nontargeting	Nontargeting
SABETI-NT-45	-0.246860077931552	0.0765476408077128	3.22492078562764	TMEM183A	(Intercept)	123	10850	0.00252015058420382	0.00296732394828063	GTATGGACCCCTACGGTATA	NA	NA	NA	NA	nontargeting	Nontargeting
SABETI-NT-45	0.00741849059324151	0.0769892686771192	-0.0963574628089206	TMEM183A	groupGroup2	123	10850	0.153526650744824	0.922538421396699	GTATGGACCCCTACGGTATA	NA	NA	NA	NA	nontargeting	Nontargeting
SABETI-NT-45	1.89711998488591	0.192786451078068	-9.84052548442667	TMEM184B	(Intercept)	29	1500	1.5063282268245e-22	8.89480430457821e-22	GTATGGACCCCTACGGTATA	NA	NA	NA	NA	nontargeting	Nontargeting
SABETI-NT-45	0.472674781446496	0.194490407532704	-2.43032439205011	TMEM184B	groupGroup2	29	1500	0.0301706287133832	0.791542286815856	GTATGGACCCCTACGGTATA	NA	NA	NA	NA	nontargeting	Nontargeting
SABETI-NT-45	3.91202300542818	0.513477245739801	-7.61868814613561	TMEM187	(Intercept)	4	411	5.12533507924088e-14	1.25924480345563e-13	GTATGGACCCCTACGGTATA	NA	NA	NA	NA	nontargeting	Nontargeting
SABETI-NT-45	-0.213365927061775	0.515889273139282	0.413588609360694	TMEM187	groupGroup2	4	411	0.641649166715366	0.988581389643015	GTATGGACCCCTACGGTATA	NA	NA	NA	NA	nontargeting	Nontargeting
SABETI-NT-45	2.73336800908651	0.292474592975473	-9.34565967347372	TMEM191C	(Intercept)	13	572	1.82636845291655e-20	8.77711388092162e-20	GTATGGACCCCTACGGTATA	NA	NA	NA	NA	nontargeting	Nontargeting
SABETI-NT-45	0.632144622751377	0.295478073716845	-2.13939604654779	TMEM191C	groupGroup2	13	572	0.064807213719793	0.859236764961185	GTATGGACCCCTACGGTATA	NA	NA	NA	NA	nontargeting	Nontargeting
SABETI-NT-45	0.891598119283778	0.126561693085236	-7.04477079556221	TMEM203	(Intercept)	60	5385	3.71534077403754e-12	7.50340976656534e-12	GTATGGACCCCTACGGTATA	NA	NA	NA	NA	nontargeting	Nontargeting
SABETI-NT-45	-0.0620284541611429	0.127255092147834	0.487433965228549	TMEM203	groupGroup2	60	5385	0.748098342885366	0.992564354582006	GTATGGACCCCTACGGTATA	NA	NA	NA	NA	nontargeting	Nontargeting
SABETI-NT-45	0.0460439385014082	0.0817658735921466	-0.563119263313669	TMEM208	(Intercept)	117	9148	0.85329264983697	0.862485351617157	GTATGGACCCCTACGGTATA	NA	NA	NA	NA	nontargeting	Nontargeting
SABETI-NT-45	0.108557838122554	0.0822773050547997	-1.31941412094442	TMEM208	groupGroup2	117	9148	0.374061406932816	0.969599690661637	GTATGGACCCCTACGGTATA	NA	NA	NA	NA	nontargeting	Nontargeting
SABETI-NT-45	-0.270027137213052	0.082905379010164	3.25705208078172	TMEM209	(Intercept)	118	9892	0.0022515155142344	0.00265627723823013	GTATGGACCCCTACGGTATA	NA	NA	NA	NA	nontargeting	Nontargeting
SABETI-NT-45	0.153992034735106	0.0834251947862476	-1.84586964561084	TMEM209	groupGroup2	118	9892	0.129822270099051	0.911339161468917	GTATGGACCCCTACGGTATA	NA	NA	NA	NA	nontargeting	Nontargeting
SABETI-NT-45	1.38629436111992	0.150070543765346	-9.2376180317409	TMEM214	(Intercept)	42	3014	5.04090906545224e-20	2.33189760846406e-19	GTATGGACCCCTACGGTATA	NA	NA	NA	NA	nontargeting	Nontargeting
SABETI-NT-45	0.220785805605973	0.151120448783278	-1.460992257392	TMEM214	groupGroup2	42	3014	0.288035132521534	0.957684871284811	GTATGGACCCCTACGGTATA	NA	NA	NA	NA	nontargeting	Nontargeting
SABETI-NT-45	1.06421086195079	0.127190131340711	-8.36708674433262	TMEM222	(Intercept)	52	5521	1.18120440432926e-16	3.92863276367933e-16	GTATGGACCCCTACGGTATA	NA	NA	NA	NA	nontargeting	Nontargeting
SABETI-NT-45	-0.176915891750119	0.12781450637368	1.38416128786575	TMEM222	groupGroup2	52	5521	0.33261814806506	0.96443996515335	GTATGGACCCCTACGGTATA	NA	NA	NA	NA	nontargeting	Nontargeting
SABETI-NT-45	2.0794415416798	0.204697467997261	-10.1586090049127	TMEM237	(Intercept)	22	1859	6.06747263007072e-24	4.17882333894677e-23	GTATGGACCCCTACGGTATA	NA	NA	NA	NA	nontargeting	Nontargeting
SABETI-NT-45	0.0766133556015497	0.20596166787797	-0.371978710363436	TMEM237	groupGroup2	22	1859	0.580182599032982	0.984969513074624	GTATGGACCCCTACGGTATA	NA	NA	NA	NA	nontargeting	Nontargeting
SABETI-NT-45	2.46510402249182	0.253601375374745	-9.72038901149156	TMEM238	(Intercept)	14	1109	4.93673313637508e-22	2.75861450383308e-21	GTATGGACCCCTACGGTATA	NA	NA	NA	NA	nontargeting	Nontargeting
SABETI-NT-45	0.217311764639595	0.255379376583731	-0.850937015927538	TMEM238	groupGroup2	14	1109	0.789608682389028	0.99373273279367	GTATGGACCCCTACGGTATA	NA	NA	NA	NA	nontargeting	Nontargeting
SABETI-NT-45	3.35240721749272	0.390386609003058	-8.58740320538623	TMEM247	(Intercept)	7	601	1.77914021397916e-17	6.47095545346961e-17	GTATGGACCCCTACGGTATA	NA	NA	NA	NA	nontargeting	Nontargeting
SABETI-NT-45	-0.040435352582872	0.392544757613393	0.103008260328611	TMEM247	groupGroup2	7	601	0.164087169926372	0.925692611699714	GTATGGACCCCTACGGTATA	NA	NA	NA	NA	nontargeting	Nontargeting
SABETI-NT-45	1.93102153656159	0.198149316949344	-9.74528485028922	TMEM250	(Intercept)	27	2267	3.86472334160218e-22	2.18358522931915e-21	GTATGGACCCCTACGGTATA	NA	NA	NA	NA	nontargeting	Nontargeting
SABETI-NT-45	-0.0337672036950391	0.199253793147863	0.16946831054795	TMEM250	groupGroup2	27	2267	0.269143407334142	0.954747194745263	GTATGGACCCCTACGGTATA	NA	NA	NA	NA	nontargeting	Nontargeting
SABETI-NT-45	3.91202300542817	0.506185751358034	-7.72843367268379	TMEM254	(Intercept)	4	306	2.17755772980498e-14	5.57987054529756e-14	GTATGGACCCCTACGGTATA	NA	NA	NA	NA	nontargeting	Nontargeting
SABETI-NT-45	0.107416093816364	0.509412221258312	-0.210862812735495	TMEM254	groupGroup2	4	306	0.334011354401768	0.964600882700484	GTATGGACCCCTACGGTATA	NA	NA	NA	NA	nontargeting	Nontargeting
SABETI-NT-45	0.798507696217749	0.124048400058417	-6.43706566019162	TMEM259	(Intercept)	61	5237	2.4361050382171e-10	4.22992122088047e-10	GTATGGACCCCTACGGTATA	NA	NA	NA	NA	nontargeting	Nontargeting
SABETI-NT-45	0.0549696184438549	0.124789521479366	-0.440498671620789	TMEM259	groupGroup2	61	5237	0.680848051641606	0.990427611919747	GTATGGACCCCTACGGTATA	NA	NA	NA	NA	nontargeting	Nontargeting
SABETI-NT-45	0.51919387343651	0.0997098114373194	-5.20704899500177	TMEM41A	(Intercept)	88	7892	3.83734891951844e-07	5.39161957754866e-07	GTATGGACCCCTACGGTATA	NA	NA	NA	NA	nontargeting	Nontargeting
SABETI-NT-45	-0.130145744794976	0.10022334382858	1.29855720058167	TMEM41A	groupGroup2	88	7892	0.388191868104194	0.970766854430034	GTATGGACCCCTACGGTATA	NA	NA	NA	NA	nontargeting	Nontargeting
SABETI-NT-45	1.71479842809199	0.173574489125246	-9.87932291625323	TMEM43	(Intercept)	32	3757	1.02355056006757e-22	6.15409139387156e-22	GTATGGACCCCTACGGTATA	NA	NA	NA	NA	nontargeting	Nontargeting
SABETI-NT-45	-0.361741379819899	0.174292666197935	2.07548250715889	TMEM43	groupGroup2	32	3757	0.0758836768908596	0.87088050890822	GTATGGACCCCTACGGTATA	NA	NA	NA	NA	nontargeting	Nontargeting
SABETI-NT-45	0.832409247893464	0.113913777518533	-7.30736234041608	TMEM50B	(Intercept)	67	5227	5.44874387011222e-13	1.19726454567781e-12	GTATGGACCCCTACGGTATA	NA	NA	NA	NA	nontargeting	Nontargeting
SABETI-NT-45	0.137179750519859	0.114652644440586	-1.19648134754491	TMEM50B	groupGroup2	67	5227	0.463017546397992	0.978071081923807	GTATGGACCCCTACGGTATA	NA	NA	NA	NA	nontargeting	Nontargeting
SABETI-NT-45	3.9120230054282	0.607783734813187	-6.43653783632533	TMEM51	(Intercept)	4	140	2.44458754668978e-10	4.24417565597384e-10	GTATGGACCCCTACGGTATA	NA	NA	NA	NA	nontargeting	Nontargeting
SABETI-NT-45	0.800563274376334	0.614154866688459	-1.30352019954347	TMEM51	groupGroup2	4	140	0.384794449610324	0.970510403089553	GTATGGACCCCTACGGTATA	NA	NA	NA	NA	nontargeting	Nontargeting
SABETI-NT-45	2.07944154167987	0.210482975671195	-9.87938114732975	TMEM52	(Intercept)	23	1717	1.0229559839308e-22	6.15083537696815e-22	GTATGGACCCCTACGGTATA	NA	NA	NA	NA	nontargeting	Nontargeting
SABETI-NT-45	0.137610995762339	0.211851771942687	-0.649562637595347	TMEM52	groupGroup2	23	1717	0.968050452601438	0.999024331620462	GTATGGACCCCTACGGTATA	NA	NA	NA	NA	nontargeting	Nontargeting
SABETI-NT-45	2.99573227355394	0.324407022331792	-9.23448651641706	TMEM53	(Intercept)	9	819	5.19055593955824e-20	2.39848578704461e-19	GTATGGACCCCTACGGTATA	NA	NA	NA	NA	nontargeting	Nontargeting
SABETI-NT-45	0.00977762425251759	0.32628675004189	-0.0299663539854508	TMEM53	groupGroup2	9	819	0.04781222651393	0.832573235203147	GTATGGACCCCTACGGTATA	NA	NA	NA	NA	nontargeting	Nontargeting
SABETI-NT-45	-0.00498754151104549	0.080372582087066	0.0620552604076174	TMEM59	(Intercept)	103	10107	0.0989623493706819	0.10845294561219	GTATGGACCCCTACGGTATA	NA	NA	NA	NA	nontargeting	Nontargeting
SABETI-NT-45	-0.020983516125605	0.080826635013756	0.259611403122668	TMEM59	groupGroup2	103	10107	0.409672921124116	0.973298394590187	GTATGGACCCCTACGGTATA	NA	NA	NA	NA	nontargeting	Nontargeting
SABETI-NT-45	1.66073120682165	0.171850703075838	-9.66380222540472	TMEM62	(Intercept)	30	2285	8.59231881999496e-22	4.68313188837693e-21	GTATGGACCCCTACGGTATA	NA	NA	NA	NA	nontargeting	Nontargeting
SABETI-NT-45	0.254730098093579	0.173091409742375	-1.47165072185103	TMEM62	groupGroup2	30	2285	0.282230442137136	0.95740194942769	GTATGGACCCCTACGGTATA	NA	NA	NA	NA	nontargeting	Nontargeting
SABETI-NT-45	1.58474529984376	0.170767414598994	-9.28013874055043	TMEM65	(Intercept)	33	2175	3.38516046505636e-20	1.58962503522295e-19	GTATGGACCCCTACGGTATA	NA	NA	NA	NA	nontargeting	Nontargeting
SABETI-NT-45	0.364105434257843	0.172106518258075	-2.11558189627579	TMEM65	groupGroup2	33	2175	0.068760765812307	0.864076387277711	GTATGGACCCCTACGGTATA	NA	NA	NA	NA	nontargeting	Nontargeting
SABETI-NT-45	0.192371892647454	0.0839888479055151	-2.29044566564202	TMEM69	(Intercept)	112	8975	0.0439909897873298	0.0490846508840064	GTATGGACCCCTACGGTATA	NA	NA	NA	NA	nontargeting	Nontargeting
SABETI-NT-45	0.0266205765143533	0.08448216323843	-0.315102922249083	TMEM69	groupGroup2	112	8975	0.494632980347448	0.980256171701838	GTATGGACCCCTACGGTATA	NA	NA	NA	NA	nontargeting	Nontargeting
SABETI-NT-45	2.59026716544581	0.270249842902423	-9.58471293683991	TMEM80	(Intercept)	14	1308	1.85430214839284e-21	9.77008219458592e-21	GTATGGACCCCTACGGTATA	NA	NA	NA	NA	nontargeting	Nontargeting
SABETI-NT-45	-0.0939536579482321	0.271674656950543	0.345831514072128	TMEM80	groupGroup2	14	1308	0.541061320003202	0.983021386819087	GTATGGACCCCTACGGTATA	NA	NA	NA	NA	nontargeting	Nontargeting
SABETI-NT-45	3.50655789732002	0.422177718983568	-8.30588100613737	TMEM86B	(Intercept)	5	281	1.98162987748811e-16	6.42780923510736e-16	GTATGGACCCCTACGGTATA	NA	NA	NA	NA	nontargeting	Nontargeting
SABETI-NT-45	0.592923909598061	0.426426364199963	-1.39044852611417	TMEM86B	groupGroup2	5	281	0.328785439300612	0.964140404245552	GTATGGACCCCTACGGTATA	NA	NA	NA	NA	nontargeting	Nontargeting
SABETI-NT-45	0.713349887877461	0.112031008859514	-6.36743250944026	TMEM9	(Intercept)	66	6599	3.84437166523086e-10	6.56220283855682e-10	GTATGGACCCCTACGGTATA	NA	NA	NA	NA	nontargeting	Nontargeting
SABETI-NT-45	-0.0990533692065134	0.112624986111168	0.879497282323672	TMEM9	groupGroup2	66	6599	0.758263412006922	0.992643378571158	GTATGGACCCCTACGGTATA	NA	NA	NA	NA	nontargeting	Nontargeting
SABETI-NT-45	2.35387838738161	0.238973663095971	-9.84994897298076	TMEM94	(Intercept)	17	1630	1.37157568109457e-22	8.13245749493101e-22	GTATGGACCCCTACGGTATA	NA	NA	NA	NA	nontargeting	Nontargeting
SABETI-NT-45	-0.0808481838363025	0.240247648967801	0.336520187330275	TMEM94	groupGroup2	17	1630	0.527042737885598	0.982542769425965	GTATGGACCCCTACGGTATA	NA	NA	NA	NA	nontargeting	Nontargeting
SABETI-NT-45	0.733969175080206	0.11041336375702	-6.64746684735924	TMEM98	(Intercept)	73	5928	5.96360236711542e-11	1.08836811138723e-10	GTATGGACCCCTACGGTATA	NA	NA	NA	NA	nontargeting	Nontargeting
SABETI-NT-45	0.0556287975362338	0.111078126600005	-0.500807847944309	TMEM98	groupGroup2	73	5928	0.76698727624096	0.992962892578604	GTATGGACCCCTACGGTATA	NA	NA	NA	NA	nontargeting	Nontargeting
SABETI-NT-45	2.59026716544585	0.290813951676971	-8.90695632210609	TMPRSS11D	(Intercept)	14	1044	1.04905421884369e-18	4.31942313863475e-18	GTATGGACCCCTACGGTATA	NA	NA	NA	NA	nontargeting	Nontargeting
SABETI-NT-45	0.0754537431134091	0.292586318034572	-0.25788541180006	TMPRSS11D	groupGroup2	14	1044	0.40700931228933	0.972951488701204	GTATGGACCCCTACGGTATA	NA	NA	NA	NA	nontargeting	Nontargeting
SABETI-NT-45	3.21887582486813	0.372935021063304	-8.63119750912783	TMPRSS4	(Intercept)	8	661	1.2142588122491e-17	4.4933033222069e-17	GTATGGACCCCTACGGTATA	NA	NA	NA	NA	nontargeting	Nontargeting
SABETI-NT-45	-0.0259149582284546	0.375026917048386	0.0691015952465913	TMPRSS4	groupGroup2	8	661	0.110182497514694	0.900590982228648	GTATGGACCCCTACGGTATA	NA	NA	NA	NA	nontargeting	Nontargeting
SABETI-NT-45	3.35240721749272	0.394984567961434	-8.48743847081146	TMPRSS9	(Intercept)	7	538	4.22483040744916e-17	1.47610606742777e-16	GTATGGACCCCTACGGTATA	NA	NA	NA	NA	nontargeting	Nontargeting
SABETI-NT-45	0.0643987087326935	0.397389832948946	-0.162054243448566	TMPRSS9	groupGroup2	7	538	0.257473723484464	0.952508125787919	GTATGGACCCCTACGGTATA	NA	NA	NA	NA	nontargeting	Nontargeting
SABETI-NT-45	-1.79175946922806	0.0574892449543331	31.1668638308148	TMSB10	(Intercept)	180	16282	5.99483223284544e-213	2.50380623181569e-211	GTATGGACCCCTACGGTATA	NA	NA	NA	NA	nontargeting	Nontargeting
SABETI-NT-45	0.0741714530161105	0.0578256736040572	-1.28267339389725	TMSB10	groupGroup2	180	16282	0.399213049973756	0.971875439463359	GTATGGACCCCTACGGTATA	NA	NA	NA	NA	nontargeting	Nontargeting
SABETI-NT-45	0.349557476169862	0.102801220364319	-3.40032418808901	TNFAIP8	(Intercept)	92	7730	0.00134612005992707	0.0016031166516284	GTATGGACCCCTACGGTATA	NA	NA	NA	NA	nontargeting	Nontargeting
SABETI-NT-45	-0.0407154159910677	0.103375634338562	0.393858922864956	TNFAIP8	groupGroup2	92	7730	0.612629602143446	0.986917288063338	GTATGGACCCCTACGGTATA	NA	NA	NA	NA	nontargeting	Nontargeting
SABETI-NT-45	2.46510402249176	0.25708410507467	-9.5887064732212	TNFAIP8L1	(Intercept)	15	1124	1.78392427940014e-21	9.41546325425806e-21	GTATGGACCCCTACGGTATA	NA	NA	NA	NA	nontargeting	Nontargeting
SABETI-NT-45	0.189912790451512	0.25883379876143	-0.733724851083134	TNFAIP8L1	groupGroup2	15	1124	0.926232898778448	0.998009618252567	GTATGGACCCCTACGGTATA	NA	NA	NA	NA	nontargeting	Nontargeting
SABETI-NT-45	1.06421086195076	0.126204959834188	-8.43240125704217	TNFRSF10A	(Intercept)	59	4616	6.77287010106166e-17	2.3136485854306e-16	GTATGGACCCCTACGGTATA	NA	NA	NA	NA	nontargeting	Nontargeting
SABETI-NT-45	0.0602375335413073	0.126970299598879	-0.474422236787723	TNFRSF10A	groupGroup2	59	4616	0.729602321947914	0.992108982214495	GTATGGACCCCTACGGTATA	NA	NA	NA	NA	nontargeting	Nontargeting
SABETI-NT-45	2.00248050054368	0.211696300992294	-9.45921346361443	TNFRSF10B	(Intercept)	24	1633	6.20536396687392e-21	3.10849810024473e-20	GTATGGACCCCTACGGTATA	NA	NA	NA	NA	nontargeting	Nontargeting
SABETI-NT-45	0.235400560224954	0.213177284031357	-1.10424786249893	TNFRSF10B	groupGroup2	24	1633	0.538971265247252	0.983021386819087	GTATGGACCCCTACGGTATA	NA	NA	NA	NA	nontargeting	Nontargeting
SABETI-NT-45	1.2729656758129	0.155597029154334	-8.18116954244846	TNFRSF12A	(Intercept)	41	3435	5.6220412939268e-16	1.73260978257508e-15	GTATGGACCCCTACGGTATA	NA	NA	NA	NA	nontargeting	Nontargeting
SABETI-NT-45	0.101936628051755	0.156560783318768	-0.651099374255211	TNFRSF12A	groupGroup2	41	3435	0.970035319143222	0.999094490831124	GTATGGACCCCTACGGTATA	NA	NA	NA	NA	nontargeting	Nontargeting
SABETI-NT-45	1.38629436111987	0.156646118257668	-8.84984815799618	TNFRSF1A	(Intercept)	40	3033	1.75276900200677e-18	7.06623246586119e-18	GTATGGACCCCTACGGTATA	NA	NA	NA	NA	nontargeting	Nontargeting
SABETI-NT-45	0.174213574739914	0.157684442039414	-1.10482411889671	TNFRSF1A	groupGroup2	40	3033	0.538471614849054	0.983001932402993	GTATGGACCCCTACGGTATA	NA	NA	NA	NA	nontargeting	Nontargeting
SABETI-NT-45	1.3470736479666	0.148315361199757	-9.08249581884037	TNFRSF1B	(Intercept)	46	3745	2.12226331926786e-19	9.30603937197151e-19	GTATGGACCCCTACGGTATA	NA	NA	NA	NA	nontargeting	Nontargeting
SABETI-NT-45	-0.00288780446880217	0.14916468518306	0.0193598402011721	TNFRSF1B	groupGroup2	46	3745	0.0308919054482679	0.794035950028597	GTATGGACCCCTACGGTATA	NA	NA	NA	NA	nontargeting	Nontargeting
SABETI-NT-45	1.63475572041837	0.169545200914838	-9.64200526819689	TNFRSF8	(Intercept)	30	2884	1.06279209764968e-21	5.73916922764928e-21	GTATGGACCCCTACGGTATA	NA	NA	NA	NA	nontargeting	Nontargeting
SABETI-NT-45	0.0163585633488945	0.170532821965995	-0.09592618687889	TNFRSF8	groupGroup2	30	2884	0.152841607279594	0.922205892905211	GTATGGACCCCTACGGTATA	NA	NA	NA	NA	nontargeting	Nontargeting
SABETI-NT-45	2.07944154167984	0.221316037174277	-9.39580144407869	TNFSF9	(Intercept)	22	1572	1.13567714897414e-20	5.55809094136567e-20	GTATGGACCCCTACGGTATA	NA	NA	NA	NA	nontargeting	Nontargeting
SABETI-NT-45	0.18912685859061	0.222801891887969	-0.8488566097352	TNFSF9	groupGroup2	22	1572	0.791922171079906	0.993738394208105	GTATGGACCCCTACGGTATA	NA	NA	NA	NA	nontargeting	Nontargeting
SABETI-NT-45	1.46967597005895	0.156011756474771	-9.42028987601724	TNIP2	(Intercept)	32	3705	8.9968876950976e-21	4.44383796938356e-20	GTATGGACCCCTACGGTATA	NA	NA	NA	NA	nontargeting	Nontargeting
SABETI-NT-45	-0.106318785940843	0.156826929750191	0.677937048886932	TNIP2	groupGroup2	32	3705	0.995623215972074	0.999855168868905	GTATGGACCCCTACGGTATA	NA	NA	NA	NA	nontargeting	Nontargeting
SABETI-NT-45	2.46510402249184	0.253589664572232	-9.72083790027525	TNK2	(Intercept)	15	1155	4.91501634929444e-22	2.74702844486554e-21	GTATGGACCCCTACGGTATA	NA	NA	NA	NA	nontargeting	Nontargeting
SABETI-NT-45	0.172860002068763	0.255295946137474	-0.677096541030386	TNK2	groupGroup2	15	1155	0.996689406807218	0.999889732061711	GTATGGACCCCTACGGTATA	NA	NA	NA	NA	nontargeting	Nontargeting
SABETI-NT-45	1.20397280432592	0.138328877600515	-8.70369820973261	TNKS2	(Intercept)	51	4544	6.42481170094372e-18	2.44771227737708e-17	GTATGGACCCCTACGGTATA	NA	NA	NA	NA	nontargeting	Nontargeting
SABETI-NT-45	-0.0906287795680951	0.13906323777529	0.651709114629852	TNKS2	groupGroup2	51	4544	0.970822316842798	0.999094490831124	GTATGGACCCCTACGGTATA	NA	NA	NA	NA	nontargeting	Nontargeting
SABETI-NT-45	2.4651040224918	0.697979864549586	-3.53176953619223	TNN	(Intercept)	9	338	0.000825577882510458	0.000991682638774894	GTATGGACCCCTACGGTATA	NA	NA	NA	NA	nontargeting	Nontargeting
SABETI-NT-45	0.482795367302248	0.702286240854186	-0.687462375334347	TNN	groupGroup2	9	338	0.983582805229968	0.999351236692346	GTATGGACCCCTACGGTATA	NA	NA	NA	NA	nontargeting	Nontargeting
SABETI-NT-45	1.17118298150296	0.14466453835589	-8.09585399997423	TNNI3	(Intercept)	51	4541	1.1372798466871e-15	3.38488693019445e-15	GTATGGACCCCTACGGTATA	NA	NA	NA	NA	nontargeting	Nontargeting
SABETI-NT-45	-0.123472408463991	0.145420890479962	0.849069264095893	TNNI3	groupGroup2	51	4541	0.791685503883148	0.993738394208105	GTATGGACCCCTACGGTATA	NA	NA	NA	NA	nontargeting	Nontargeting
SABETI-NT-45	-0.361164849211586	0.0696646926137608	5.18433134003732	TNNT1	(Intercept)	141	12273	4.3358245055801e-07	6.07471268624022e-07	GTATGGACCCCTACGGTATA	NA	NA	NA	NA	nontargeting	Nontargeting
SABETI-NT-45	-0.0754934552985099	0.0700438087084035	1.07780340176522	TNNT1	groupGroup2	141	12273	0.56224300226028	0.983801814132836	GTATGGACCCCTACGGTATA	NA	NA	NA	NA	nontargeting	Nontargeting
SABETI-NT-45	0.519193873436508	0.103391113675248	-5.02164891140741	TNPO2	(Intercept)	80	6332	1.02459525994257e-06	1.40781618057381e-06	GTATGGACCCCTACGGTATA	NA	NA	NA	NA	nontargeting	Nontargeting
SABETI-NT-45	0.165297229687068	0.104068268720145	-1.58835379621407	TNPO2	groupGroup2	80	6332	0.224412718213828	0.944991273003936	GTATGGACCCCTACGGTATA	NA	NA	NA	NA	nontargeting	Nontargeting
SABETI-NT-45	-0.783901543828399	0.0722397983853753	10.8513805595988	TNPO3	(Intercept)	154	12616	3.92871257881654e-27	3.47083233951752e-26	GTATGGACCCCTACGGTATA	NA	NA	NA	NA	nontargeting	Nontargeting
SABETI-NT-45	0.121773440127648	0.0726779453277209	-1.67552122694918	TNPO3	groupGroup2	154	12616	0.187664019683333	0.934731530118501	GTATGGACCCCTACGGTATA	NA	NA	NA	NA	nontargeting	Nontargeting
SABETI-NT-45	1.86433016206286	0.192741943175417	-9.67267493181862	TOB1	(Intercept)	28	1687	7.8788830200238e-22	4.31156360438627e-21	GTATGGACCCCTACGGTATA	NA	NA	NA	NA	nontargeting	Nontargeting
SABETI-NT-45	0.366023981449408	0.194271455810595	-1.88408523486983	TOB1	groupGroup2	28	1687	0.119106894197874	0.905676147969581	GTATGGACCCCTACGGTATA	NA	NA	NA	NA	nontargeting	Nontargeting
SABETI-NT-45	1.03563748950673	0.125908413902851	-8.22532392716667	TOE1	(Intercept)	59	4975	3.8932807373684e-16	1.22174183091883e-15	GTATGGACCCCTACGGTATA	NA	NA	NA	NA	nontargeting	Nontargeting
SABETI-NT-45	-0.0125714840880261	0.126623241956595	0.0992825953100733	TOE1	groupGroup2	59	4975	0.158172205868028	0.9239777009208	GTATGGACCCCTACGGTATA	NA	NA	NA	NA	nontargeting	Nontargeting
SABETI-NT-45	2.04022082852654	0.206781261600509	-9.8665653393108	TOLLIP	(Intercept)	25	2228	1.16241448790621e-22	6.94626035707998e-22	GTATGGACCCCTACGGTATA	NA	NA	NA	NA	nontargeting	Nontargeting
SABETI-NT-45	-0.116121857029658	0.207851606479517	0.558676735756196	TOLLIP	groupGroup2	25	2228	0.847235281332872	0.995261386106674	GTATGGACCCCTACGGTATA	NA	NA	NA	NA	nontargeting	Nontargeting
SABETI-NT-45	1.38629436111988	0.149669613130275	-9.2623634960105	TOM1L1	(Intercept)	44	4345	3.99912302473932e-20	1.86539576927721e-19	GTATGGACCCCTACGGTATA	NA	NA	NA	NA	nontargeting	Nontargeting
SABETI-NT-45	-0.217450596684504	0.150379280804591	1.44601434134446	TOM1L1	groupGroup2	44	4345	0.296346358765678	0.959140426809588	GTATGGACCCCTACGGTATA	NA	NA	NA	NA	nontargeting	Nontargeting
SABETI-NT-45	-0.412109650826827	0.0660767742470425	6.23683064923939	TOMM22	(Intercept)	142	12813	8.93049856561992e-10	1.47847734224607e-09	GTATGGACCCCTACGGTATA	NA	NA	NA	NA	nontargeting	Nontargeting
SABETI-NT-45	-0.08891509260232	0.0664317043748904	1.33844364583137	TOMM22	groupGroup2	142	12813	0.361503718376092	0.968746442018534	GTATGGACCCCTACGGTATA	NA	NA	NA	NA	nontargeting	Nontargeting
SABETI-NT-45	-0.675492245321225	0.0789483693608713	8.55612662794294	TOMM40	(Intercept)	124	11884	2.33446167757616e-17	8.38426859346561e-17	GTATGGACCCCTACGGTATA	NA	NA	NA	NA	nontargeting	Nontargeting
SABETI-NT-45	-0.09031428785437	0.0793856698990491	1.13766487036285	TOMM40	groupGroup2	124	11884	0.510520895332598	0.981301931884535	GTATGGACCCCTACGGTATA	NA	NA	NA	NA	nontargeting	Nontargeting
SABETI-NT-45	1.66073120682165	0.175370755073235	-9.46982982497923	TOMM40L	(Intercept)	32	2237	5.60599938000154e-21	2.81938782516749e-20	GTATGGACCCCTACGGTATA	NA	NA	NA	NA	nontargeting	Nontargeting
SABETI-NT-45	0.259825151247744	0.17663222919343	-1.47099514303932	TOMM40L	groupGroup2	32	2237	0.282584860769032	0.957454045850776	GTATGGACCCCTACGGTATA	NA	NA	NA	NA	nontargeting	Nontargeting
SABETI-NT-45	1.32802545299592	0.14521660162945	-9.14513518491948	TONSL	(Intercept)	43	3874	1.19110659734712e-19	5.33793360390856e-19	GTATGGACCCCTACGGTATA	NA	NA	NA	NA	nontargeting	Nontargeting
SABETI-NT-45	-0.0119246163861961	0.146041459387232	0.0816522680355973	TONSL	groupGroup2	43	3874	0.130153527721718	0.911558181778811	GTATGGACCCCTACGGTATA	NA	NA	NA	NA	nontargeting	Nontargeting
SABETI-NT-45	-1.08349865085807	0.0441870861649789	24.520708308592	TOP1	(Intercept)	193	16358	1.77685656313116e-132	5.64130938923573e-131	GTATGGACCCCTACGGTATA	NA	NA	NA	NA	nontargeting	Nontargeting
SABETI-NT-45	-0.0219606216799369	0.044435998298894	0.494207906216512	TOP1	groupGroup2	193	16358	0.757681286619482	0.992643378571158	GTATGGACCCCTACGGTATA	NA	NA	NA	NA	nontargeting	Nontargeting
SABETI-NT-45	0.994252273343851	0.123398180340773	-8.05726851561467	TOP1MT	(Intercept)	61	5388	1.56036293697596e-15	4.57155932883796e-15	GTATGGACCCCTACGGTATA	NA	NA	NA	NA	nontargeting	Nontargeting
SABETI-NT-45	-0.0764346696751415	0.12406045752384	0.616108236264192	TOP1MT	groupGroup2	61	5388	0.924353826958188	0.998009618252567	GTATGGACCCCTACGGTATA	NA	NA	NA	NA	nontargeting	Nontargeting
SABETI-NT-45	0.693147180559949	0.11061886027802	-6.26608499507093	TOP3B	(Intercept)	73	6576	7.40476600826752e-10	1.23413628225601e-09	GTATGGACCCCTACGGTATA	NA	NA	NA	NA	nontargeting	Nontargeting
SABETI-NT-45	-0.061027557496083	0.111223271052219	0.548694143938911	TOP3B	groupGroup2	73	6576	0.833569268665908	0.994879247879164	GTATGGACCCCTACGGTATA	NA	NA	NA	NA	nontargeting	Nontargeting
SABETI-NT-45	0.180323554131275	0.0863574608502694	-2.08810625458209	TOPBP1	(Intercept)	108	8415	0.0735765019691286	0.0812068659333562	GTATGGACCCCTACGGTATA	NA	NA	NA	NA	nontargeting	Nontargeting
SABETI-NT-45	0.112572926487325	0.0869005146498781	-1.29542301263555	TOPBP1	groupGroup2	108	8415	0.390348687319764	0.971056175378674	GTATGGACCCCTACGGTATA	NA	NA	NA	NA	nontargeting	Nontargeting
SABETI-NT-45	2.07944154167982	0.21442190303245	-9.6978970537591	TOR4A	(Intercept)	22	1601	6.15553259502276e-22	3.40614723802219e-21	GTATGGACCCCTACGGTATA	NA	NA	NA	NA	nontargeting	Nontargeting
SABETI-NT-45	0.19694812751104	0.215885214668415	-0.912281685494484	TOR4A	groupGroup2	22	1601	0.723240905666422	0.99192972612999	GTATGGACCCCTACGGTATA	NA	NA	NA	NA	nontargeting	Nontargeting
SABETI-NT-45	0.570929547835687	0.104190068289246	-5.47969261571755	TOX4	(Intercept)	76	6115	8.52130777006162e-08	1.24063031912657e-07	GTATGGACCCCTACGGTATA	NA	NA	NA	NA	nontargeting	Nontargeting
SABETI-NT-45	0.170397700352886	0.104878503140834	-1.62471522046869	TOX4	groupGroup2	76	6115	0.20844650541644	0.941260771964243	GTATGGACCCCTACGGTATA	NA	NA	NA	NA	nontargeting	Nontargeting
SABETI-NT-45	0.040821994520252	0.099512490088602	-0.410219807422221	TP53BP1	(Intercept)	102	7829	0.636710575704146	0.654145341149181	GTATGGACCCCTACGGTATA	NA	NA	NA	NA	nontargeting	Nontargeting
SABETI-NT-45	0.151160914216286	0.100132661836433	-1.50960647049619	TP53BP1	groupGroup2	102	7829	0.262287738652978	0.953356741911772	GTATGGACCCCTACGGTATA	NA	NA	NA	NA	nontargeting	Nontargeting
SABETI-NT-45	0.371063681390832	0.0970047732210975	-3.82521054448618	TP53BP2	(Intercept)	93	7979	0.000261320744141404	0.00032048779445934	GTATGGACCCCTACGGTATA	NA	NA	NA	NA	nontargeting	Nontargeting
SABETI-NT-45	-0.040023151422887	0.0975448898764066	0.410304952659212	TP53BP2	groupGroup2	93	7979	0.63683548110858	0.988419583220483	GTATGGACCCCTACGGTATA	NA	NA	NA	NA	nontargeting	Nontargeting
SABETI-NT-45	2.40794560865189	0.245985932184286	-9.78895657678475	TP53I3	(Intercept)	16	1275	2.5117028340722e-22	1.44847768750484e-21	GTATGGACCCCTACGGTATA	NA	NA	NA	NA	nontargeting	Nontargeting
SABETI-NT-45	0.128287668301471	0.247575019397403	-0.518176949410013	TP53I3	groupGroup2	16	1275	0.791330368367774	0.99373273279367	GTATGGACCCCTACGGTATA	NA	NA	NA	NA	nontargeting	Nontargeting
SABETI-NT-45	2.04022082852655	0.203020283321061	-10.0493448001946	TPCN1	(Intercept)	22	2234	1.84960474610496e-23	1.20869637175353e-22	GTATGGACCCCTACGGTATA	NA	NA	NA	NA	nontargeting	Nontargeting
SABETI-NT-45	-0.0954039845259007	0.204087096945944	0.467467007731362	TPCN1	groupGroup2	22	2234	0.719668417483588	0.991660940030649	GTATGGACCCCTACGGTATA	NA	NA	NA	NA	nontargeting	Nontargeting
SABETI-NT-45	1.56064774826471	0.166195661098256	-9.39042414195186	TPGS1	(Intercept)	35	3128	1.19518246153487e-20	5.83765274004515e-20	GTATGGACCCCTACGGTATA	NA	NA	NA	NA	nontargeting	Nontargeting
SABETI-NT-45	-0.022368973848546	0.167131632313628	0.133840455806534	TPGS1	groupGroup2	35	3128	0.212942528266266	0.942652648960501	GTATGGACCCCTACGGTATA	NA	NA	NA	NA	nontargeting	Nontargeting
SABETI-NT-45	-2.14534631656755	0.032070804159955	66.8940605875523	TPI1	(Intercept)	199	17326	0	0	GTATGGACCCCTACGGTATA	NA	NA	NA	NA	nontargeting	Nontargeting
SABETI-NT-45	-0.031750096391015	0.0322516553859633	0.984448581353547	TPI1	groupGroup2	199	17326	0.649790002747052	0.988707791143698	GTATGGACCCCTACGGTATA	NA	NA	NA	NA	nontargeting	Nontargeting
SABETI-NT-45	1.03563748950671	0.129365915329892	-8.00548959798078	TPM1	(Intercept)	53	5085	2.37984580563744e-15	6.82883492841296e-15	GTATGGACCCCTACGGTATA	NA	NA	NA	NA	nontargeting	Nontargeting
SABETI-NT-45	-0.073459853763037	0.130064442746742	0.564795821299723	TPM1	groupGroup2	53	5085	0.855574700762048	0.995705404996943	GTATGGACCCCTACGGTATA	NA	NA	NA	NA	nontargeting	Nontargeting
SABETI-NT-45	-1.65727524184827	0.0420310510387698	39.4297834788756	TPM3	(Intercept)	195	17103	0	0	GTATGGACCCCTACGGTATA	NA	NA	NA	NA	nontargeting	Nontargeting
SABETI-NT-45	0.0591743083633439	0.042280261353212	-1.39957290871496	TPM3	groupGroup2	195	17103	0.323282502597094	0.963066809909819	GTATGGACCCCTACGGTATA	NA	NA	NA	NA	nontargeting	Nontargeting
SABETI-NT-45	1.8971199848859	0.197665316087517	-9.59763716992184	TPP1	(Intercept)	23	2442	1.63596059300427e-21	8.66917946966086e-21	GTATGGACCCCTACGGTATA	NA	NA	NA	NA	nontargeting	Nontargeting
SABETI-NT-45	-0.0963965138132405	0.198711361607298	0.485108214414752	TPP1	groupGroup2	23	2442	0.744800829097188	0.992504264248654	GTATGGACCCCTACGGTATA	NA	NA	NA	NA	nontargeting	Nontargeting
SABETI-NT-45	3.10109278921185	0.352078717514448	-8.80795298024395	TPRG1L	(Intercept)	9	797	2.54903745255382e-18	1.0109997726139e-17	GTATGGACCCCTACGGTATA	NA	NA	NA	NA	nontargeting	Nontargeting
SABETI-NT-45	-0.104842216818182	0.353920107354335	0.29623130938197	TPRG1L	groupGroup2	9	797	0.46589312030662	0.978339548775974	GTATGGACCCCTACGGTATA	NA	NA	NA	NA	nontargeting	Nontargeting
SABETI-NT-45	2.04022082852653	0.204651214110852	-9.96925836668339	TPRN	(Intercept)	24	2414	4.15548927334564e-23	2.61007768508238e-22	GTATGGACCCCTACGGTATA	NA	NA	NA	NA	nontargeting	Nontargeting
SABETI-NT-45	-0.194221401594761	0.205636095891706	0.944490804265434	TPRN	groupGroup2	24	2414	0.689837797588668	0.990531140939169	GTATGGACCCCTACGGTATA	NA	NA	NA	NA	nontargeting	Nontargeting
SABETI-NT-45	-0.961264097516887	0.0595373014149795	16.1455772208553	TPX2	(Intercept)	166	14512	2.44003688114182e-58	4.91426817642795e-57	GTATGGACCCCTACGGTATA	NA	NA	NA	NA	nontargeting	Nontargeting
SABETI-NT-45	0.0597167874565923	0.0598904112964109	-0.997100974328606	TPX2	groupGroup2	166	14512	0.637431000301796	0.988424506764486	GTATGGACCCCTACGGTATA	NA	NA	NA	NA	nontargeting	Nontargeting
SABETI-NT-45	-0.705569700558504	0.053505483839633	13.1868670260649	TRA2B	(Intercept)	172	14850	2.08872082815586e-39	3.11771633685881e-38	GTATGGACCCCTACGGTATA	NA	NA	NA	NA	nontargeting	Nontargeting
SABETI-NT-45	-0.0477380167430937	0.053800337583734	0.887318163548602	TRA2B	groupGroup2	172	14850	0.749815258457646	0.992564398266389	GTATGGACCCCTACGGTATA	NA	NA	NA	NA	nontargeting	Nontargeting
SABETI-NT-45	1.09362474715706	0.132635138945275	-8.24536209524598	TRABD	(Intercept)	50	4886	3.29321657781052e-16	1.0418515743159e-15	GTATGGACCCCTACGGTATA	NA	NA	NA	NA	nontargeting	Nontargeting
SABETI-NT-45	-0.0850275528582857	0.133344065449386	0.637655321005345	TRABD	groupGroup2	50	4886	0.95260384882396	0.998702266957981	GTATGGACCCCTACGGTATA	NA	NA	NA	NA	nontargeting	Nontargeting
SABETI-NT-45	2.6592600369328	0.277324891756373	-9.58896989048111	TRADD	(Intercept)	13	1614	1.77937613993563e-21	9.39298503082435e-21	GTATGGACCCCTACGGTATA	NA	NA	NA	NA	nontargeting	Nontargeting
SABETI-NT-45	-0.386229833387504	0.278444202745626	1.38709956816859	TRADD	groupGroup2	13	1614	0.330822807387338	0.964205906848459	GTATGGACCCCTACGGTATA	NA	NA	NA	NA	nontargeting	Nontargeting
SABETI-NT-45	1.49165487677768	0.15575258961325	-9.57707913866231	TRAF2	(Intercept)	39	3730	1.99656327685332e-21	1.04858836832067e-20	GTATGGACCCCTACGGTATA	NA	NA	NA	NA	nontargeting	Nontargeting
SABETI-NT-45	-0.121975702761737	0.156552934351192	0.779133928515903	TRAF2	groupGroup2	39	3730	0.871801651442202	0.996250458849501	GTATGGACCCCTACGGTATA	NA	NA	NA	NA	nontargeting	Nontargeting
SABETI-NT-45	2.00248050054376	0.211244107641047	-9.47946204467129	TRAF5	(Intercept)	25	1311	5.11194686267326e-21	2.58076546764158e-20	GTATGGACCCCTACGGTATA	NA	NA	NA	NA	nontargeting	Nontargeting
SABETI-NT-45	0.479953533626098	0.213074202675328	-2.25251826640613	TRAF5	groupGroup2	25	1311	0.0485790794226952	0.833901822940244	GTATGGACCCCTACGGTATA	NA	NA	NA	NA	nontargeting	Nontargeting
SABETI-NT-45	1.83258146374831	0.186606892458912	-9.82054542359317	TRAF6	(Intercept)	26	2483	1.8369051273185e-22	1.07448580290393e-21	GTATGGACCCCTACGGTATA	NA	NA	NA	NA	nontargeting	Nontargeting
SABETI-NT-45	-0.0202890643463142	0.187658929699067	0.108116700755195	TRAF6	groupGroup2	26	2483	0.17219375895561	0.929473316011765	GTATGGACCCCTACGGTATA	NA	NA	NA	NA	nontargeting	Nontargeting
SABETI-NT-45	1.06421086195079	0.129178510012376	-8.23829646160834	TRAF7	(Intercept)	53	5195	3.4935983287284e-16	1.10208634360313e-15	GTATGGACCCCTACGGTATA	NA	NA	NA	NA	nontargeting	Nontargeting
SABETI-NT-45	-0.11595039808509	0.129849779303455	0.892957991203954	TRAF7	groupGroup2	53	5195	0.743759339331018	0.992431589149844	GTATGGACCCCTACGGTATA	NA	NA	NA	NA	nontargeting	Nontargeting
SABETI-NT-45	1.4064970684374	0.167160229328008	-8.41406520014707	TRAK2	(Intercept)	41	3148	7.92080809020342e-17	2.68570884971372e-16	GTATGGACCCCTACGGTATA	NA	NA	NA	NA	nontargeting	Nontargeting
SABETI-NT-45	0.0472533017777125	0.168153694556289	-0.281012569497215	TRAK2	groupGroup2	41	3148	0.442598481846244	0.976660246148131	GTATGGACCCCTACGGTATA	NA	NA	NA	NA	nontargeting	Nontargeting
SABETI-NT-45	-0.904218150639887	0.0563761685096565	16.0390139050511	TRAP1	(Intercept)	173	14551	1.36458217724851e-57	2.7315498582662e-56	GTATGGACCCCTACGGTATA	NA	NA	NA	NA	nontargeting	Nontargeting
SABETI-NT-45	0.0322964877878196	0.0567065652206394	-0.569537013256883	TRAP1	groupGroup2	173	14551	0.862016480714048	0.995911794295175	GTATGGACCCCTACGGTATA	NA	NA	NA	NA	nontargeting	Nontargeting
SABETI-NT-45	0.693147180559945	0.112544057990094	-6.15889628416417	TRAPPC10	(Intercept)	67	6304	1.46507359718011e-09	2.38477994120763e-09	GTATGGACCCCTACGGTATA	NA	NA	NA	NA	nontargeting	Nontargeting
SABETI-NT-45	-0.0281005064659779	0.113176067557833	0.248290182477126	TRAPPC10	groupGroup2	67	6304	0.392180211046044	0.971160880303614	GTATGGACCCCTACGGTATA	NA	NA	NA	NA	nontargeting	Nontargeting
SABETI-NT-45	1.96611285637285	0.1993239244717	-9.86390801597929	TRAPPC13	(Intercept)	24	2217	1.19360544483963e-22	7.12383946295275e-22	GTATGGACCCCTACGGTATA	NA	NA	NA	NA	nontargeting	Nontargeting
SABETI-NT-45	-0.0305126674771182	0.200437397509836	0.152230411371316	TRAPPC13	groupGroup2	24	2217	0.241989582641934	0.950393520222662	GTATGGACCCCTACGGTATA	NA	NA	NA	NA	nontargeting	Nontargeting
SABETI-NT-45	3.68887945411395	0.460350301925396	-8.01320090089085	TRAPPC2B	(Intercept)	5	675	2.2352170458098e-15	6.43338588580681e-15	GTATGGACCCCTACGGTATA	NA	NA	NA	NA	nontargeting	Nontargeting
SABETI-NT-45	-0.508462305952738	0.462000785395383	1.10056589085145	TRAPPC2B	groupGroup2	5	675	0.542171275043536	0.983021386819087	GTATGGACCCCTACGGTATA	NA	NA	NA	NA	nontargeting	Nontargeting
SABETI-NT-45	-0.00995033085317016	0.0798291519398337	0.124645328321534	TRAPPC2L	(Intercept)	119	10328	0.198391317216422	0.213151946908913	GTATGGACCCCTACGGTATA	NA	NA	NA	NA	nontargeting	Nontargeting
SABETI-NT-45	-0.0633512825424256	0.0802656485183915	0.789270176119112	TRAPPC2L	groupGroup2	119	10328	0.859908227695824	0.995767122368726	GTATGGACCCCTACGGTATA	NA	NA	NA	NA	nontargeting	Nontargeting
SABETI-NT-45	-0.0487901641694277	0.0780036081945871	0.625485990952062	TRAPPC4	(Intercept)	111	10204	0.936695719951764	0.940986582326136	GTATGGACCCCTACGGTATA	NA	NA	NA	NA	nontargeting	Nontargeting
SABETI-NT-45	0.0130498603327362	0.0784560097238482	-0.166333469910967	TRAPPC4	groupGroup2	111	10204	0.264210944545272	0.954018971228532	GTATGGACCCCTACGGTATA	NA	NA	NA	NA	nontargeting	Nontargeting
SABETI-NT-45	0.40796823832628	0.106592758971116	-3.82735414923285	TRAPPC5	(Intercept)	86	7686	0.000259056175506724	0.00031776185523411	GTATGGACCCCTACGGTATA	NA	NA	NA	NA	nontargeting	Nontargeting
SABETI-NT-45	-0.155748668781545	0.107146444554267	1.4536055716031	TRAPPC5	groupGroup2	86	7686	0.292111382657598	0.95842498641907	GTATGGACCCCTACGGTATA	NA	NA	NA	NA	nontargeting	Nontargeting
SABETI-NT-45	2.7333680090865	0.287063117012357	-9.52183630392626	TRAPPC6A	(Intercept)	13	1784	3.40291003981968e-21	1.74626847336496e-20	GTATGGACCCCTACGGTATA	NA	NA	NA	NA	nontargeting	Nontargeting
SABETI-NT-45	-0.572827681907671	0.288041419597475	1.98869899581863	TRAPPC6A	groupGroup2	13	1784	0.0934688738136896	0.887439589177293	GTATGGACCCCTACGGTATA	NA	NA	NA	NA	nontargeting	Nontargeting
SABETI-NT-45	3.50655789731997	0.440613044023122	-7.95836152580166	TRIB1	(Intercept)	6	384	3.48664706885406e-15	9.81617308749393e-15	GTATGGACCCCTACGGTATA	NA	NA	NA	NA	nontargeting	Nontargeting
SABETI-NT-45	0.232436796773016	0.44370881154829	-0.523849855408426	TRIB1	groupGroup2	6	384	0.799234051550362	0.99410819817856	GTATGGACCCCTACGGTATA	NA	NA	NA	NA	nontargeting	Nontargeting
SABETI-NT-45	2.07944154167983	0.211048684747259	-9.85289979025484	TRIM21	(Intercept)	21	1775	1.33188709184881e-22	7.90868480296049e-22	GTATGGACCCCTACGGTATA	NA	NA	NA	NA	nontargeting	Nontargeting
SABETI-NT-45	0.0982276677619813	0.21237224931084	-0.462525909485518	TRIM21	groupGroup2	21	1775	0.712591546908612	0.991545480975484	GTATGGACCCCTACGGTATA	NA	NA	NA	NA	nontargeting	Nontargeting
SABETI-NT-45	2.40794560865191	0.24888205313836	-9.67504718917306	TRIM23	(Intercept)	17	1684	7.69828067126928e-22	4.21739463985188e-21	GTATGGACCCCTACGGTATA	NA	NA	NA	NA	nontargeting	Nontargeting
SABETI-NT-45	-0.191949595343904	0.250087586827961	0.767529479485716	TRIM23	groupGroup2	17	1684	0.88553354565678	0.996814626661322	GTATGGACCCCTACGGTATA	NA	NA	NA	NA	nontargeting	Nontargeting
SABETI-NT-45	-0.117783035656382	0.0729319817815744	1.61497100146178	TRIM27	(Intercept)	134	11092	0.21263394968096	0.227978161076876	GTATGGACCCCTACGGTATA	NA	NA	NA	NA	nontargeting	Nontargeting
SABETI-NT-45	-0.0347460377670192	0.0733387633950401	0.473774524665206	TRIM27	groupGroup2	134	11092	0.728678594074174	0.992060104003302	GTATGGACCCCTACGGTATA	NA	NA	NA	NA	nontargeting	Nontargeting
SABETI-NT-45	-0.542324290825364	0.067669579331568	8.01429972200771	TRIM28	(Intercept)	146	12520	2.21532586875406e-15	6.37907522982672e-15	GTATGGACCCCTACGGTATA	NA	NA	NA	NA	nontargeting	Nontargeting
SABETI-NT-45	-0.00321894857470973	0.0680572736242531	0.0472976421665327	TRIM28	groupGroup2	146	12520	0.0754479854800481	0.870237160707812	GTATGGACCCCTACGGTATA	NA	NA	NA	NA	nontargeting	Nontargeting
SABETI-NT-45	3.21887582486826	0.37071920287385	-8.68278686379134	TRIM3	(Intercept)	7	578	7.72375297237004e-18	2.91809586887141e-17	GTATGGACCCCTACGGTATA	NA	NA	NA	NA	nontargeting	Nontargeting
SABETI-NT-45	0.125201526249574	0.37310482269364	-0.335566625340509	TRIM3	groupGroup2	7	578	0.525604609744962	0.982522599568237	GTATGGACCCCTACGGTATA	NA	NA	NA	NA	nontargeting	Nontargeting
SABETI-NT-45	2.04022082852656	0.212787710265489	-9.58805762786315	TRIM35	(Intercept)	21	1360	1.79517630689819e-21	9.47214138278199e-21	GTATGGACCCCTACGGTATA	NA	NA	NA	NA	nontargeting	Nontargeting
SABETI-NT-45	0.411671299993033	0.214535674956016	-1.91889437538737	TRIM35	groupGroup2	21	1360	0.109995405222637	0.900485076143399	GTATGGACCCCTACGGTATA	NA	NA	NA	NA	nontargeting	Nontargeting
SABETI-NT-45	1.06421086195078	0.128325614604729	-8.29305096436735	TRIM4	(Intercept)	54	4204	2.20760037807346e-16	7.12138180688426e-16	GTATGGACCCCTACGGTATA	NA	NA	NA	NA	nontargeting	Nontargeting
SABETI-NT-45	0.16202022785124	0.129175980842752	-1.25425970675206	TRIM4	groupGroup2	54	4204	0.419495248651776	0.974848137746726	GTATGGACCCCTACGGTATA	NA	NA	NA	NA	nontargeting	Nontargeting
SABETI-NT-45	-0.303801454331666	0.0731416377186965	4.15360475656957	TRIM44	(Intercept)	137	11026	6.5455655933882e-05	8.23268820024047e-05	GTATGGACCCCTACGGTATA	NA	NA	NA	NA	nontargeting	Nontargeting
SABETI-NT-45	0.091179990360327	0.0735891028659597	-1.23904201585945	TRIM44	groupGroup2	137	11026	0.430659877198646	0.97568820327733	GTATGGACCCCTACGGTATA	NA	NA	NA	NA	nontargeting	Nontargeting
SABETI-NT-45	3.91202300542814	0.506576313143943	-7.72247518078593	TRIM45	(Intercept)	4	482	2.28184280955256e-14	5.83297428813745e-14	GTATGGACCCCTACGGTATA	NA	NA	NA	NA	nontargeting	Nontargeting
SABETI-NT-45	-0.360180795398791	0.508629350190328	0.708140014460456	TRIM45	groupGroup2	4	482	0.957716625472356	0.998748695729051	GTATGGACCCCTACGGTATA	NA	NA	NA	NA	nontargeting	Nontargeting
SABETI-NT-45	3.35240721749276	0.403589261187344	-8.30648270380166	TRIM47	(Intercept)	7	251	1.97161181553625e-16	6.39671934153093e-16	GTATGGACCCCTACGGTATA	NA	NA	NA	NA	nontargeting	Nontargeting
SABETI-NT-45	0.845514662238584	0.408590647624047	-2.06934413980165	TRIM47	groupGroup2	7	251	0.0770276087336784	0.872260271822521	GTATGGACCCCTACGGTATA	NA	NA	NA	NA	nontargeting	Nontargeting
SABETI-NT-45	2.04022082852653	0.212189445869958	-9.61509098702724	TRIM5	(Intercept)	24	1817	1.38096554633462e-21	7.37312651062571e-21	GTATGGACCCCTACGGTATA	NA	NA	NA	NA	nontargeting	Nontargeting
SABETI-NT-45	0.0903049454562296	0.213505646972441	-0.422962796238762	TRIM5	groupGroup2	24	1817	0.655355189565824	0.98915939036793	GTATGGACCCCTACGGTATA	NA	NA	NA	NA	nontargeting	Nontargeting
SABETI-NT-45	0.980829253011723	0.125082774196018	-7.84144147198606	TRIM56	(Intercept)	60	5242	8.90807039838674e-15	2.38971947422922e-14	GTATGGACCCCTACGGTATA	NA	NA	NA	NA	nontargeting	Nontargeting
SABETI-NT-45	-0.0402668286415541	0.125776777048334	0.320145177722912	TRIM56	groupGroup2	60	5242	0.502283440934646	0.980808351308639	GTATGGACCCCTACGGTATA	NA	NA	NA	NA	nontargeting	Nontargeting
SABETI-NT-45	2.90042209374954	0.334993815680645	-8.65813623411652	TRIM6	(Intercept)	6	904	9.59080409566458e-18	3.58819924434955e-17	GTATGGACCCCTACGGTATA	NA	NA	NA	NA	nontargeting	Nontargeting
SABETI-NT-45	-0.082067014925045	0.336794561608297	0.243670843534853	TRIM6	groupGroup2	6	904	0.38502848741456	0.970554366028347	GTATGGACCCCTACGGTATA	NA	NA	NA	NA	nontargeting	Nontargeting
SABETI-NT-45	1.74296930505859	0.175638687511065	-9.92360697838157	TRIM65	(Intercept)	32	2605	6.57319458075156e-23	4.0382309586135e-22	GTATGGACCCCTACGGTATA	NA	NA	NA	NA	nontargeting	Nontargeting
SABETI-NT-45	0.0350102497332149	0.176680188947808	-0.198156057799763	TRIM65	groupGroup2	32	2605	0.3141540669866	0.961583938983517	GTATGGACCCCTACGGTATA	NA	NA	NA	NA	nontargeting	Nontargeting
SABETI-NT-45	2.9004220937497	0.316800377799852	-9.15536185244743	TRIM68	(Intercept)	10	992	1.083518732456e-19	4.87310317001457e-19	GTATGGACCCCTACGGTATA	NA	NA	NA	NA	nontargeting	Nontargeting
SABETI-NT-45	-0.123621624334885	0.31842801749593	0.388224708701911	TRIM68	groupGroup2	10	992	0.604300501053486	0.98621345172119	GTATGGACCCCTACGGTATA	NA	NA	NA	NA	nontargeting	Nontargeting
SABETI-NT-45	3.50655789731999	0.427252014409467	-8.20723549347483	TRIM69	(Intercept)	6	463	4.5267873263771e-16	1.40997892326861e-15	GTATGGACCCCTACGGTATA	NA	NA	NA	NA	nontargeting	Nontargeting
SABETI-NT-45	0.0614789986293667	0.429846399562005	-0.143025505603888	TRIM69	groupGroup2	6	463	0.227459924567852	0.945868685829173	GTATGGACCCCTACGGTATA	NA	NA	NA	NA	nontargeting	Nontargeting
SABETI-NT-45	3.68887945411393	0.454027681087257	-8.12478976013136	TRIOBP	(Intercept)	5	796	8.9627701722286e-16	2.69974844411722e-15	GTATGGACCCCTACGGTATA	NA	NA	NA	NA	nontargeting	Nontargeting
SABETI-NT-45	-0.658647873527133	0.455416012072316	1.44625541497769	TRIOBP	groupGroup2	5	796	0.296211151999702	0.959136312227989	GTATGGACCCCTACGGTATA	NA	NA	NA	NA	nontargeting	Nontargeting
SABETI-NT-45	1.20397280432595	0.134519406402518	-8.95017928285632	TRIP10	(Intercept)	54	4429	7.09810932173478e-19	2.97014846881513e-18	GTATGGACCCCTACGGTATA	NA	NA	NA	NA	nontargeting	Nontargeting
SABETI-NT-45	-0.0282497713367741	0.135271912123581	0.208836933649358	TRIP10	groupGroup2	54	4429	0.33084892382195	0.964215152530624	GTATGGACCCCTACGGTATA	NA	NA	NA	NA	nontargeting	Nontargeting
SABETI-NT-45	0.625488532086136	0.104971509065104	-5.9586504724649	TRIP13	(Intercept)	73	6145	5.08658810035842e-09	7.95832201961064e-09	GTATGGACCCCTACGGTATA	NA	NA	NA	NA	nontargeting	Nontargeting
SABETI-NT-45	0.123723757259087	0.105641243550205	-1.17116907280903	TRIP13	groupGroup2	73	6145	0.483061647989712	0.979259917966432	GTATGGACCCCTACGGTATA	NA	NA	NA	NA	nontargeting	Nontargeting
SABETI-NT-45	0.223143551314209	0.0940346736464825	-2.37299224489366	TRIP6	(Intercept)	101	8652	0.035289268775323	0.0395493616316637	GTATGGACCCCTACGGTATA	NA	NA	NA	NA	nontargeting	Nontargeting
SABETI-NT-45	-0.0775728425265397	0.0945461143719497	0.820476262211726	TRIP6	groupGroup2	101	8652	0.823889312195762	0.994813391843405	GTATGGACCCCTACGGTATA	NA	NA	NA	NA	nontargeting	Nontargeting
SABETI-NT-45	-0.482426149244292	0.0828763663179085	5.82103403754137	TRIR	(Intercept)	119	10845	1.16969312841579e-08	1.78710540040128e-08	GTATGGACCCCTACGGTATA	NA	NA	NA	NA	nontargeting	Nontargeting
SABETI-NT-45	-0.0357190427890911	0.0833446708270293	0.428570206524916	TRIR	groupGroup2	119	10845	0.66352793741863	0.989583070726598	GTATGGACCCCTACGGTATA	NA	NA	NA	NA	nontargeting	Nontargeting
SABETI-NT-45	0.274436845701755	0.0920659485681362	-2.98087240689917	TRIT1	(Intercept)	92	7965	0.00574857044557594	0.00666889274215129	GTATGGACCCCTACGGTATA	NA	NA	NA	NA	nontargeting	Nontargeting
SABETI-NT-45	0.0717083694846847	0.0926248964212932	-0.774180293368727	TRIT1	groupGroup2	92	7965	0.877648360615288	0.99659317789498	GTATGGACCCCTACGGTATA	NA	NA	NA	NA	nontargeting	Nontargeting
SABETI-NT-45	0.454130280089452	0.0975961861528067	-4.65315600937949	TRMT1	(Intercept)	91	7862	6.53785460189476e-06	8.61538753322414e-06	GTATGGACCCCTACGGTATA	NA	NA	NA	NA	nontargeting	Nontargeting
SABETI-NT-45	-0.0694054744197521	0.0981255037533714	0.70731330556219	TRMT1	groupGroup2	91	7862	0.958743597463292	0.998762984207795	GTATGGACCCCTACGGTATA	NA	NA	NA	NA	nontargeting	Nontargeting
SABETI-NT-45	1.74296930505863	0.175037599434907	-9.95768515270804	TRMT10A	(Intercept)	32	2690	4.66869144665126e-23	2.91563907311834e-22	GTATGGACCCCTACGGTATA	NA	NA	NA	NA	nontargeting	Nontargeting
SABETI-NT-45	0.00348517096814937	0.1760457358849	-0.0197969632756569	TRMT10A	groupGroup2	32	2690	0.031589319270334	0.795310840225865	GTATGGACCCCTACGGTATA	NA	NA	NA	NA	nontargeting	Nontargeting
SABETI-NT-45	-1.1314021114911	0.0511449595541845	22.1214782718218	TRMT112	(Intercept)	179	15634	3.92773628695554e-108	1.11665806724631e-106	GTATGGACCCCTACGGTATA	NA	NA	NA	NA	nontargeting	Nontargeting
SABETI-NT-45	-0.0116711181437351	0.0514364831420558	0.226903501771342	TRMT112	groupGroup2	179	15634	0.359002441899294	0.968378757893908	GTATGGACCCCTACGGTATA	NA	NA	NA	NA	nontargeting	Nontargeting
SABETI-NT-45	1.44816976483799	0.157838734105901	-9.17499606824232	TRMT12	(Intercept)	41	3259	9.03181884748948e-20	4.08920329229642e-19	GTATGGACCCCTACGGTATA	NA	NA	NA	NA	nontargeting	Nontargeting
SABETI-NT-45	0.0452843127093693	0.158780614752607	-0.28520051254321	TRMT12	groupGroup2	41	3259	0.449018944583124	0.97706050503715	GTATGGACCCCTACGGTATA	NA	NA	NA	NA	nontargeting	Nontargeting
SABETI-NT-45	0.553385238184781	0.104411842833797	-5.30002366748434	TRMT2A	(Intercept)	81	7759	2.3157534033836e-07	3.29284292927477e-07	GTATGGACCCCTACGGTATA	NA	NA	NA	NA	nontargeting	Nontargeting
SABETI-NT-45	-0.186184882164291	0.104930239651296	1.7743682162837	TRMT2A	groupGroup2	81	7759	0.152004527249811	0.921775380689572	GTATGGACCCCTACGGTATA	NA	NA	NA	NA	nontargeting	Nontargeting
SABETI-NT-45	1.23787435600163	0.137528442941578	-9.00086069124973	TRMU	(Intercept)	48	4235	4.47909950291944e-19	1.90831550925236e-18	GTATGGACCCCTACGGTATA	NA	NA	NA	NA	nontargeting	Nontargeting
SABETI-NT-45	-0.0104651784921845	0.138310509170531	0.0756643768788485	TRMU	groupGroup2	48	4235	0.120627764301946	0.906726462394405	GTATGGACCCCTACGGTATA	NA	NA	NA	NA	nontargeting	Nontargeting
SABETI-NT-45	0.470003629245729	0.0963490128650744	-4.87813642578688	TRNAU1AP	(Intercept)	82	7489	2.14185690755178e-06	2.89407008646106e-06	GTATGGACCCCTACGGTATA	NA	NA	NA	NA	nontargeting	Nontargeting
SABETI-NT-45	0.0114534462627662	0.0969076185219645	-0.118189327500296	TRNAU1AP	groupGroup2	82	7489	0.188164707783772	0.934731530118501	GTATGGACCCCTACGGTATA	NA	NA	NA	NA	nontargeting	Nontargeting
SABETI-NT-45	0.644357016390538	0.106604176610216	-6.04438809885042	TRPC4AP	(Intercept)	77	7204	2.99956204311412e-09	4.76842443892717e-09	GTATGGACCCCTACGGTATA	NA	NA	NA	NA	nontargeting	Nontargeting
SABETI-NT-45	-0.12868345792626	0.107154410739971	1.20091610823687	TRPC4AP	groupGroup2	77	7204	0.459567490196732	0.977993332585194	GTATGGACCCCTACGGTATA	NA	NA	NA	NA	nontargeting	Nontargeting
SABETI-NT-45	1.56064774826465	0.162845375503907	-9.58361724080529	TRPM4	(Intercept)	34	3120	1.87408720448986e-21	9.86965121841946e-21	GTATGGACCCCTACGGTATA	NA	NA	NA	NA	nontargeting	Nontargeting
SABETI-NT-45	0.00425579906817468	0.163783824874213	-0.0259842452173965	TRPM4	groupGroup2	34	3120	0.041460190591506	0.820447846182292	GTATGGACCCCTACGGTATA	NA	NA	NA	NA	nontargeting	Nontargeting
SABETI-NT-45	-0.0582689081239763	0.0902933889257315	0.645328620591523	TRRAP	(Intercept)	106	8432	0.962571501589372	0.965184642511193	GTATGGACCCCTACGGTATA	NA	NA	NA	NA	nontargeting	Nontargeting
SABETI-NT-45	0.203773023497707	0.0908793213148145	-2.24223751398647	TRRAP	groupGroup2	106	8432	0.049892051627609	0.837303317912878	GTATGGACCCCTACGGTATA	NA	NA	NA	NA	nontargeting	Nontargeting
SABETI-NT-45	1.58474529984373	0.17017654559801	-9.31236025666666	TSC1	(Intercept)	35	2750	2.50045298400512e-20	1.18756632830316e-19	GTATGGACCCCTACGGTATA	NA	NA	NA	NA	nontargeting	Nontargeting
SABETI-NT-45	0.0931345719749775	0.171233578511243	-0.543903671141594	TSC1	groupGroup2	35	2750	0.826984474869752	0.994863178032083	GTATGGACCCCTACGGTATA	NA	NA	NA	NA	nontargeting	Nontargeting
SABETI-NT-45	2.20727491318972	0.219018315172364	-10.0780380465105	TSC2	(Intercept)	19	2329	1.38183804801557e-23	9.15970343123052e-23	GTATGGACCCCTACGGTATA	NA	NA	NA	NA	nontargeting	Nontargeting
SABETI-NT-45	-0.305788991012095	0.219962453637375	1.3901872158428	TSC2	groupGroup2	19	2329	0.328944068979136	0.964140404245552	GTATGGACCCCTACGGTATA	NA	NA	NA	NA	nontargeting	Nontargeting
SABETI-NT-45	0.423120043346896	0.10089624064779	-4.19361554633069	TSC22D2	(Intercept)	88	7067	5.49086261573628e-05	6.92833224857421e-05	GTATGGACCCCTACGGTATA	NA	NA	NA	NA	nontargeting	Nontargeting
SABETI-NT-45	0.0800964740011258	0.101511587215304	-0.789037746314052	TSC22D2	groupGroup2	88	7067	0.860179890635512	0.995767122368726	GTATGGACCCCTACGGTATA	NA	NA	NA	NA	nontargeting	Nontargeting
SABETI-NT-45	0.867500567704706	0.120168750877022	-7.21901959846853	TSC22D4	(Intercept)	64	5478	1.04727418468871e-12	2.23353473412409e-12	GTATGGACCCCTACGGTATA	NA	NA	NA	NA	nontargeting	Nontargeting
SABETI-NT-45	-0.00492549187428467	0.120855841775909	0.0407550996452247	TSC22D4	groupGroup2	64	5478	0.0650177302255901	0.859698583708763	GTATGGACCCCTACGGTATA	NA	NA	NA	NA	nontargeting	Nontargeting
SABETI-NT-45	0.162518929497771	0.0907535542195228	-1.79077206281812	TSEN15	(Intercept)	103	8847	0.146659760295214	0.158974975547239	GTATGGACCCCTACGGTATA	NA	NA	NA	NA	nontargeting	Nontargeting
SABETI-NT-45	-0.0299822469068886	0.0912636014383711	0.328523600146715	TSEN15	groupGroup2	103	8847	0.514968393512678	0.981649680862092	GTATGGACCCCTACGGTATA	NA	NA	NA	NA	nontargeting	Nontargeting
SABETI-NT-45	0.378336440719905	0.0997046986736217	-3.7945698222144	TSEN2	(Intercept)	95	7124	0.000295799316516066	0.000361970133282062	GTATGGACCCCTACGGTATA	NA	NA	NA	NA	nontargeting	Nontargeting
SABETI-NT-45	0.104425996279311	0.100323213377576	-1.04089564880956	TSEN2	groupGroup2	95	7124	0.595847962770574	0.985751931699531	GTATGGACCCCTACGGTATA	NA	NA	NA	NA	nontargeting	Nontargeting
SABETI-NT-45	1.1239300966524	0.13593215582411	-8.26831657188393	TSEN54	(Intercept)	52	4179	2.71727470981978e-16	8.67717972518203e-16	GTATGGACCCCTACGGTATA	NA	NA	NA	NA	nontargeting	Nontargeting
SABETI-NT-45	0.0751990633718311	0.136763119688875	-0.549848991035761	TSEN54	groupGroup2	52	4179	0.83515409385938	0.994882844200948	GTATGGACCCCTACGGTATA	NA	NA	NA	NA	nontargeting	Nontargeting
SABETI-NT-45	0.335472736288129	0.0907339456548481	-3.69732335419719	TSFM	(Intercept)	96	8381	0.00043576946877229	0.000529458698054917	GTATGGACCCCTACGGTATA	NA	NA	NA	NA	nontargeting	Nontargeting
SABETI-NT-45	-0.0206539360782308	0.091245821148361	0.226354871031831	TSFM	groupGroup2	96	8381	0.358149150563664	0.968362790091215	GTATGGACCCCTACGGTATA	NA	NA	NA	NA	nontargeting	Nontargeting
SABETI-NT-45	3.10109278921187	0.377036104641655	-8.22492262951642	TSKS	(Intercept)	7	262	3.90633793382042e-16	1.22561188498637e-15	GTATGGACCCCTACGGTATA	NA	NA	NA	NA	nontargeting	Nontargeting
SABETI-NT-45	1.04094863212502	0.382278550101668	-2.72301083031779	TSKS	groupGroup2	7	262	0.0129379874269416	0.691220855398922	GTATGGACCCCTACGGTATA	NA	NA	NA	NA	nontargeting	Nontargeting
SABETI-NT-45	2.99573227355407	0.323964363595391	-9.24710434291942	TSKU	(Intercept)	9	1113	4.61313127331506e-20	2.1409022894975e-19	GTATGGACCCCTACGGTATA	NA	NA	NA	NA	nontargeting	Nontargeting
SABETI-NT-45	-0.314157883190815	0.325347480961651	0.965607240179753	TSKU	groupGroup2	9	1113	0.66848150207413	0.989823950275511	GTATGGACCCCTACGGTATA	NA	NA	NA	NA	nontargeting	Nontargeting
SABETI-NT-45	2.65926003693277	0.279685214278034	-9.50804655082412	TSNARE1	(Intercept)	12	1179	3.8855267009179e-21	1.98280290312682e-20	GTATGGACCCCTACGGTATA	NA	NA	NA	NA	nontargeting	Nontargeting
SABETI-NT-45	-0.0506515514576125	0.281218643785733	0.180114485923647	TSNARE1	groupGroup2	12	1179	0.285874619068674	0.957454045850776	GTATGGACCCCTACGGTATA	NA	NA	NA	NA	nontargeting	Nontargeting
SABETI-NT-45	0.438504962186371	0.0958136949349801	-4.57664180975323	TSNAX	(Intercept)	94	8079	9.44998906536154e-06	1.235554266358e-05	GTATGGACCCCTACGGTATA	NA	NA	NA	NA	nontargeting	Nontargeting
SABETI-NT-45	-0.0749551536531337	0.0963303000921076	0.778105679951835	TSNAX	groupGroup2	94	8079	0.873013429005828	0.996288694321204	GTATGGACCCCTACGGTATA	NA	NA	NA	NA	nontargeting	Nontargeting
SABETI-NT-45	0.82098055206982	0.114163658581072	-7.19126000579958	TSPAN14	(Intercept)	64	5583	1.28392194177446e-12	2.7134516520132e-12	GTATGGACCCCTACGGTATA	NA	NA	NA	NA	nontargeting	Nontargeting
SABETI-NT-45	0.0536709707888672	0.114850474700416	-0.467311701835508	TSPAN14	groupGroup2	64	5583	0.719446228984548	0.991660940030649	GTATGGACCCCTACGGTATA	NA	NA	NA	NA	nontargeting	Nontargeting
SABETI-NT-45	1.02165124753198	0.125912491901708	-8.11397846314975	TSPAN3	(Intercept)	55	5842	9.79776532106836e-16	2.9374662016574e-15	GTATGGACCCCTACGGTATA	NA	NA	NA	NA	nontargeting	Nontargeting
SABETI-NT-45	-0.221344350544573	0.12650990145948	1.74962076478628	TSPAN3	groupGroup2	55	5842	0.160367548480733	0.924865811001144	GTATGGACCCCTACGGTATA	NA	NA	NA	NA	nontargeting	Nontargeting
SABETI-NT-45	2.20727491318971	0.225118393534927	-9.80495142369274	TSPAN31	(Intercept)	18	1847	2.14397139473146e-22	1.24528240791659e-21	GTATGGACCCCTACGGTATA	NA	NA	NA	NA	nontargeting	Nontargeting
SABETI-NT-45	-0.0811022295150696	0.226320716700961	0.358350886729607	TSPAN31	groupGroup2	18	1847	0.559838517928472	0.983801814132836	GTATGGACCCCTACGGTATA	NA	NA	NA	NA	nontargeting	Nontargeting
SABETI-NT-45	1.80180980508156	0.187840151848927	-9.59225057766504	TSPAN4	(Intercept)	30	2173	1.72368427095169e-21	9.11238898525645e-21	GTATGGACCCCTACGGTATA	NA	NA	NA	NA	nontargeting	Nontargeting
SABETI-NT-45	0.140594492513695	0.189057882381438	-0.74365845392278	TSPAN4	groupGroup2	30	2173	0.914166260022086	0.997903731220221	GTATGGACCCCTACGGTATA	NA	NA	NA	NA	nontargeting	Nontargeting
SABETI-NT-45	2.46510402249182	0.25822906720246	-9.54619109768575	TSPYL2	(Intercept)	15	1192	2.69104837373786e-21	1.39516129786817e-20	GTATGGACCCCTACGGTATA	NA	NA	NA	NA	nontargeting	Nontargeting
SABETI-NT-45	0.124913687437373	0.259884978811303	-0.480649893690356	TSPYL2	groupGroup2	15	1192	0.738469303116196	0.992381436035091	GTATGGACCCCTACGGTATA	NA	NA	NA	NA	nontargeting	Nontargeting
SABETI-NT-45	0.510825623765991	0.103489653762105	-4.93600669435269	TSR2	(Intercept)	81	7230	1.59476742702913e-06	2.16940627218681e-06	GTATGGACCCCTACGGTATA	NA	NA	NA	NA	nontargeting	Nontargeting
SABETI-NT-45	-0.0261019440181096	0.104071901124516	0.250806833891506	TSR2	groupGroup2	81	7230	0.396073084513602	0.971526578887299	GTATGGACCCCTACGGTATA	NA	NA	NA	NA	nontargeting	Nontargeting
SABETI-NT-45	0.941608539858468	0.130329530383733	-7.22482876356619	TSR3	(Intercept)	55	5050	1.00346728663302e-12	2.14432076791965e-12	GTATGGACCCCTACGGTATA	NA	NA	NA	NA	nontargeting	Nontargeting
SABETI-NT-45	-0.0315451393164327	0.131060252180035	0.240691886302032	TSR3	groupGroup2	55	5050	0.380412144150082	0.96998625257138	GTATGGACCCCTACGGTATA	NA	NA	NA	NA	nontargeting	Nontargeting
SABETI-NT-45	3.68887945411393	0.485026734546117	-7.60551778154238	TSSK4	(Intercept)	5	152	5.6753096737297e-14	1.3873064643614e-13	GTATGGACCCCTACGGTATA	NA	NA	NA	NA	nontargeting	Nontargeting
SABETI-NT-45	1.01096779991312	0.491920678011654	-2.05514393905834	TSSK4	groupGroup2	5	152	0.079730208050576	0.874604076307438	GTATGGACCCCTACGGTATA	NA	NA	NA	NA	nontargeting	Nontargeting
SABETI-NT-45	1.25526609871349	0.145459402829318	-8.6296662456838	TTBK2	(Intercept)	45	3081	1.23062513230236e-17	4.55127294484954e-17	GTATGGACCCCTACGGTATA	NA	NA	NA	NA	nontargeting	Nontargeting
SABETI-NT-45	0.304967751904083	0.14654046057074	-2.0811163737053	TTBK2	groupGroup2	45	3081	0.074846510969543	0.86970220050892	GTATGGACCCCTACGGTATA	NA	NA	NA	NA	nontargeting	Nontargeting
SABETI-NT-45	2.07944154167982	0.209762123061145	-9.91333187962477	TTC13	(Intercept)	23	2035	7.28581346718462e-23	4.45207353474011e-22	GTATGGACCCCTACGGTATA	NA	NA	NA	NA	nontargeting	Nontargeting
SABETI-NT-45	-0.0484912838715012	0.210914669930052	0.22990948845608	TTC13	groupGroup2	23	2035	0.363675793815588	0.968880993873081	GTATGGACCCCTACGGTATA	NA	NA	NA	NA	nontargeting	Nontargeting
SABETI-NT-45	0.26136476413441	0.093246914790305	-2.8029320296781	TTC27	(Intercept)	100	8624	0.0101280681236215	0.0116258803092151	GTATGGACCCCTACGGTATA	NA	NA	NA	NA	nontargeting	Nontargeting
SABETI-NT-45	-0.0614678175238618	0.0937584676414541	0.655597505698617	TTC27	groupGroup2	100	8624	0.975833738341992	0.999206065927133	GTATGGACCCCTACGGTATA	NA	NA	NA	NA	nontargeting	Nontargeting
SABETI-NT-45	0.192371892647454	0.0901607753790939	-2.13365392920146	TTC37	(Intercept)	109	8537	0.065742239882407	0.0727358569102184	GTATGGACCCCTACGGTATA	NA	NA	NA	NA	nontargeting	Nontargeting
SABETI-NT-45	0.0281985427003341	0.0906893844407104	-0.310935429479835	TTC37	groupGroup2	109	8537	0.488300580586082	0.97964579922114	GTATGGACCCCTACGGTATA	NA	NA	NA	NA	nontargeting	Nontargeting
SABETI-NT-45	0.393042588109602	0.0961189601627447	-4.08912650994266	TTC4	(Intercept)	93	7113	8.66001319610828e-05	0.000108370669653619	GTATGGACCCCTACGGTATA	NA	NA	NA	NA	nontargeting	Nontargeting
SABETI-NT-45	0.137689301232036	0.0967358716283108	-1.42335308417007	TTC4	groupGroup2	93	7113	0.309267651214684	0.960878900635049	GTATGGACCCCTACGGTATA	NA	NA	NA	NA	nontargeting	Nontargeting
SABETI-NT-45	2.16282315061893	0.220106281958839	-9.8262672531236	TTC5	(Intercept)	22	1787	1.73551348118626e-22	1.01795717436898e-21	GTATGGACCCCTACGGTATA	NA	NA	NA	NA	nontargeting	Nontargeting
SABETI-NT-45	0.0012198071111146	0.221371271353509	-0.00551023221602537	TTC5	groupGroup2	22	1787	0.00879301392663989	0.638227706724112	GTATGGACCCCTACGGTATA	NA	NA	NA	NA	nontargeting	Nontargeting
SABETI-NT-45	1.89711998488587	0.193853596983791	-9.78635431275746	TTC7A	(Intercept)	26	2042	2.57716922626778e-22	1.48425999487548e-21	GTATGGACCCCTACGGTATA	NA	NA	NA	NA	nontargeting	Nontargeting
SABETI-NT-45	0.128578619714616	0.195101507025947	-0.659034477358065	TTC7A	groupGroup2	26	2042	0.980252741514746	0.999215520961985	GTATGGACCCCTACGGTATA	NA	NA	NA	NA	nontargeting	Nontargeting
SABETI-NT-45	1.1239300966524	0.132283981646167	-8.49634311475958	TTF1	(Intercept)	54	4329	3.91314148218536e-17	1.37237944211584e-16	GTATGGACCCCTACGGTATA	NA	NA	NA	NA	nontargeting	Nontargeting
SABETI-NT-45	0.0622956585359161	0.133086197622165	-0.468085042994278	TTF1	groupGroup2	54	4329	0.720552450248292	0.991727942560014	GTATGGACCCCTACGGTATA	NA	NA	NA	NA	nontargeting	Nontargeting
SABETI-NT-45	0.072570692834828	0.0884372840754812	-0.820589342984447	TTF2	(Intercept)	112	8277	0.82376044000372	0.834443717309868	GTATGGACCCCTACGGTATA	NA	NA	NA	NA	nontargeting	Nontargeting
SABETI-NT-45	0.180612517865231	0.0890138561874326	-2.02903823742815	TTF2	groupGroup2	112	8277	0.0849087916361556	0.879758672887983	GTATGGACCCCTACGGTATA	NA	NA	NA	NA	nontargeting	Nontargeting
SABETI-NT-45	0.43078291609245	0.105671050845579	-4.07664078898928	TTI1	(Intercept)	83	6854	9.1381989650648e-05	0.000114231567520954	GTATGGACCCCTACGGTATA	NA	NA	NA	NA	nontargeting	Nontargeting
SABETI-NT-45	0.0627671120357623	0.106304689214008	-0.590445374515912	TTI1	groupGroup2	83	6854	0.890215804178068	0.997003282262619	GTATGGACCCCTACGGTATA	NA	NA	NA	NA	nontargeting	Nontargeting
SABETI-NT-45	1.17118298150292	0.137052107704451	-8.54553060963165	TTL	(Intercept)	48	3947	2.55894087079852e-17	9.15287404787711e-17	GTATGGACCCCTACGGTATA	NA	NA	NA	NA	nontargeting	Nontargeting
SABETI-NT-45	0.116347506391453	0.137922010105244	-0.843574613672404	TTL	groupGroup2	48	3947	0.797814310350716	0.994013842015373	GTATGGACCCCTACGGTATA	NA	NA	NA	NA	nontargeting	Nontargeting
SABETI-NT-45	1.22077992264229	0.139120506076804	-8.77498189927758	TTLL3	(Intercept)	50	3500	3.41862715019384e-18	1.33857222317714e-17	GTATGGACCCCTACGGTATA	NA	NA	NA	NA	nontargeting	Nontargeting
SABETI-NT-45	0.215145534172182	0.140086494553058	-1.53580496719972	TTLL3	groupGroup2	50	3500	0.249172442229918	0.951486785014942	GTATGGACCCCTACGGTATA	NA	NA	NA	NA	nontargeting	Nontargeting
SABETI-NT-45	3.50655789732002	0.432533594186689	-8.10701860953379	TUBAL3	(Intercept)	6	400	1.03753836077502e-15	3.10182163904888e-15	GTATGGACCCCTACGGTATA	NA	NA	NA	NA	nontargeting	Nontargeting
SABETI-NT-45	0.203795220809611	0.435515059684659	-0.467940697520705	TUBAL3	groupGroup2	6	400	0.720346002498614	0.991687830130361	GTATGGACCCCTACGGTATA	NA	NA	NA	NA	nontargeting	Nontargeting
SABETI-NT-45	0.673344553263762	0.117675512094056	-5.72204481018588	TUBB2A	(Intercept)	67	7267	2.10499075361266e-08	3.16732734872085e-08	GTATGGACCCCTACGGTATA	NA	NA	NA	NA	nontargeting	Nontargeting
SABETI-NT-45	-0.30979474473053	0.118223952940731	2.6204059078099	TUBB2A	groupGroup2	67	7267	0.0175650324608182	0.727534480989284	GTATGGACCCCTACGGTATA	NA	NA	NA	NA	nontargeting	Nontargeting
SABETI-NT-45	2.30258509299406	0.242703333259024	-9.48724132493326	TUBB3	(Intercept)	18	1634	4.74458357053832e-21	2.40248314721557e-20	GTATGGACCCCTACGGTATA	NA	NA	NA	NA	nontargeting	Nontargeting
SABETI-NT-45	-0.0759732687384223	0.244010376523688	0.311352614674757	TUBB3	groupGroup2	18	1634	0.4889348544073	0.979663972191531	GTATGGACCCCTACGGTATA	NA	NA	NA	NA	nontargeting	Nontargeting
SABETI-NT-45	-1.26835506325521	0.0515753168807983	24.5922883263452	TUBB4B	(Intercept)	183	16176	3.05497377979618e-133	9.73267436390436e-132	GTATGGACCCCTACGGTATA	NA	NA	NA	NA	nontargeting	Nontargeting
SABETI-NT-45	-0.114291106016086	0.0518545430964447	2.20407121905432	TUBB4B	groupGroup2	183	16176	0.0550386717137202	0.845640746009744	GTATGGACCCCTACGGTATA	NA	NA	NA	NA	nontargeting	Nontargeting
SABETI-NT-45	0.527632742082382	0.0993775956321628	-5.30937319147232	TUBG1	(Intercept)	84	7714	2.20005775250776e-07	3.1320674110823e-07	GTATGGACCCCTACGGTATA	NA	NA	NA	NA	nontargeting	Nontargeting
SABETI-NT-45	-0.0988098431647211	0.0999021731654081	0.989066003610568	TUBG1	groupGroup2	84	7714	0.645261698985664	0.988692262122436	GTATGGACCCCTACGGTATA	NA	NA	NA	NA	nontargeting	Nontargeting
SABETI-NT-45	0.64435701639051	0.106401050183259	-6.05592722328125	TUBGCP4	(Intercept)	74	5921	2.79222230146736e-09	4.44871963172495e-09	GTATGGACCCCTACGGTATA	NA	NA	NA	NA	nontargeting	Nontargeting
SABETI-NT-45	0.148161778671983	0.107093686768041	-1.38347817825054	TUBGCP4	groupGroup2	74	5921	0.333036587707674	0.964562929434989	GTATGGACCCCTACGGTATA	NA	NA	NA	NA	nontargeting	Nontargeting
SABETI-NT-45	3.10109278921182	0.346790960643755	-8.94225381035077	TUBGCP6	(Intercept)	9	900	7.62625181835466e-19	3.18197769122575e-18	GTATGGACCCCTACGGTATA	NA	NA	NA	NA	nontargeting	Nontargeting
SABETI-NT-45	-0.218006306618249	0.348422401714935	0.625695436186716	TUBGCP6	groupGroup2	9	900	0.936970545424548	0.998293358872357	GTATGGACCCCTACGGTATA	NA	NA	NA	NA	nontargeting	Nontargeting
SABETI-NT-45	1.07880966137194	0.129395891833733	-8.33727907496593	TUG1	(Intercept)	58	4274	1.5203900065778e-16	4.99456613193724e-16	GTATGGACCCCTACGGTATA	NA	NA	NA	NA	nontargeting	Nontargeting
SABETI-NT-45	0.125105570772866	0.130225415814533	-0.960684747983763	TUG1	groupGroup2	58	4274	0.673421404593408	0.989989430333956	GTATGGACCCCTACGGTATA	NA	NA	NA	NA	nontargeting	Nontargeting
SABETI-NT-45	1.83258146374832	0.187548332574738	-9.77124903532816	TULP3	(Intercept)	30	2645	2.9919252272946e-22	1.71093091016623e-21	GTATGGACCCCTACGGTATA	NA	NA	NA	NA	nontargeting	Nontargeting
SABETI-NT-45	-0.0963093716407263	0.18853743057351	0.51082361389865	TULP3	groupGroup2	30	2645	0.781050854983308	0.993479527860273	GTATGGACCCCTACGGTATA	NA	NA	NA	NA	nontargeting	Nontargeting
SABETI-NT-45	0.067208749693445	0.0834555278168569	-0.805324122338961	TUT4	(Intercept)	113	9065	0.841265330367268	0.851100938971118	GTATGGACCCCTACGGTATA	NA	NA	NA	NA	nontargeting	Nontargeting
SABETI-NT-45	0.0894783931297229	0.0839689659099282	-1.06561266010712	TUT4	groupGroup2	113	9065	0.57319754770427	0.984329971083058	GTATGGACCCCTACGGTATA	NA	NA	NA	NA	nontargeting	Nontargeting
SABETI-NT-45	1.36649173382373	0.152001826803523	-8.9899691507659	TWF2	(Intercept)	40	4029	4.94599672732436e-19	2.09931537134633e-18	GTATGGACCCCTACGGTATA	NA	NA	NA	NA	nontargeting	Nontargeting
SABETI-NT-45	-0.133368817983795	0.152782226026596	0.872934119709568	TWF2	groupGroup2	40	4029	0.765397975182672	0.992869458234404	GTATGGACCCCTACGGTATA	NA	NA	NA	NA	nontargeting	Nontargeting
SABETI-NT-45	0.89159811928378	0.135215024346638	-6.59392788332509	TWNK	(Intercept)	55	4513	8.56679673922824e-11	1.54429425219283e-10	GTATGGACCCCTACGGTATA	NA	NA	NA	NA	nontargeting	Nontargeting
SABETI-NT-45	0.111646417398862	0.136052251043647	-0.820614260642001	TWNK	groupGroup2	55	4513	0.823732044271492	0.994813391843405	GTATGGACCCCTACGGTATA	NA	NA	NA	NA	nontargeting	Nontargeting
SABETI-NT-45	1.56064774826468	0.163336582648905	-9.55479613296009	TXNDC11	(Intercept)	38	2782	2.47654950299172e-21	1.28838181247273e-20	GTATGGACCCCTACGGTATA	NA	NA	NA	NA	nontargeting	Nontargeting
SABETI-NT-45	0.133391580219646	0.164393314766609	-0.811417303732966	TXNDC11	groupGroup2	38	2782	0.83425213078044	0.994882844200948	GTATGGACCCCTACGGTATA	NA	NA	NA	NA	nontargeting	Nontargeting
SABETI-NT-45	-0.628608659422382	0.0779162600036033	8.06774682708477	TXNL4A	(Intercept)	130	11584	1.43214677813388e-15	4.21477173088237e-15	GTATGGACCCCTACGGTATA	NA	NA	NA	NA	nontargeting	Nontargeting
SABETI-NT-45	-0.0170529923479798	0.0783602570651693	0.217622976068053	TXNL4A	groupGroup2	130	11584	0.344554237597014	0.966276981339805	GTATGGACCCCTACGGTATA	NA	NA	NA	NA	nontargeting	Nontargeting
SABETI-NT-45	0.91629073187414	0.121327366611093	-7.55221808127801	TXNRD2	(Intercept)	61	6139	8.55814356817772e-14	2.05045943971218e-13	GTATGGACCCCTACGGTATA	NA	NA	NA	NA	nontargeting	Nontargeting
SABETI-NT-45	-0.194349037504414	0.121919678343003	1.59407439509184	TXNRD2	groupGroup2	61	6139	0.221838746122618	0.944802859823187	GTATGGACCCCTACGGTATA	NA	NA	NA	NA	nontargeting	Nontargeting
SABETI-NT-45	2.73336800908659	0.29161465261537	-9.37321902233705	TYMP	(Intercept)	13	1066	1.40706872150445e-20	6.82887472118236e-20	GTATGGACCCCTACGGTATA	NA	NA	NA	NA	nontargeting	Nontargeting
SABETI-NT-45	-0.0262385653723288	0.293249676171376	0.0894751725386218	TYMP	groupGroup2	13	1066	0.142591432251752	0.917937275223231	GTATGGACCCCTACGGTATA	NA	NA	NA	NA	nontargeting	Nontargeting
SABETI-NT-45	2.2537949288246	0.226279667238846	-9.96021850450062	TYW5	(Intercept)	20	1700	4.55124039041e-23	2.84599974008658e-22	GTATGGACCCCTACGGTATA	NA	NA	NA	NA	nontargeting	Nontargeting
SABETI-NT-45	-0.0186085611443791	0.227556505992253	0.0817755619125766	TYW5	groupGroup2	20	1700	0.130349620517436	0.911587433799482	GTATGGACCCCTACGGTATA	NA	NA	NA	NA	nontargeting	Nontargeting
SABETI-NT-45	3.68887945411396	0.455454027406391	-8.09934533924423	U2AF1	(Intercept)	5	574	1.10511448270728e-15	3.29374350720628e-15	GTATGGACCCCTACGGTATA	NA	NA	NA	NA	nontargeting	Nontargeting
SABETI-NT-45	-0.321698765175359	0.45737672795796	0.703356217120274	U2AF1	groupGroup2	5	574	0.963667569110316	0.998832665478493	GTATGGACCCCTACGGTATA	NA	NA	NA	NA	nontargeting	Nontargeting
SABETI-NT-45	0.116533816255947	0.0836886799845091	-1.3924680886055	U2AF2	(Intercept)	110	9730	0.327561396959436	0.346155358429815	GTATGGACCCCTACGGTATA	NA	NA	NA	NA	nontargeting	Nontargeting
SABETI-NT-45	-0.0595548812168156	0.08414690796634	0.707748896021686	U2AF2	groupGroup2	110	9730	0.958202414084798	0.99876290531786	GTATGGACCCCTACGGTATA	NA	NA	NA	NA	nontargeting	Nontargeting
SABETI-NT-45	-2.54081428172629	0.0341902799693898	74.3139361245669	UBA52	(Intercept)	200	17346	0	0	GTATGGACCCCTACGGTATA	NA	NA	NA	NA	nontargeting	Nontargeting
SABETI-NT-45	-0.0357766815059833	0.0343842445774891	1.04049636528603	UBA52	groupGroup2	200	17346	0.596218703690174	0.985780835289883	GTATGGACCCCTACGGTATA	NA	NA	NA	NA	nontargeting	Nontargeting
SABETI-NT-45	-0.322083499169112	0.0789395855447977	4.08012655432972	UBA6	(Intercept)	137	10438	9.00223768348996e-05	0.00011256960319857	GTATGGACCCCTACGGTATA	NA	NA	NA	NA	nontargeting	Nontargeting
SABETI-NT-45	0.128730454063652	0.0794288588783503	-1.62070129020498	UBA6	groupGroup2	137	10438	0.210163433610202	0.941712561525305	GTATGGACCCCTACGGTATA	NA	NA	NA	NA	nontargeting	Nontargeting
SABETI-NT-45	0.0943106794712387	0.0954012780183602	-0.98856830254505	UBA6-AS1	(Intercept)	109	7736	0.645748802070238	0.662947821868494	GTATGGACCCCTACGGTATA	NA	NA	NA	NA	nontargeting	Nontargeting
SABETI-NT-45	0.199589468477318	0.096021770343135	-2.07858559328872	UBA6-AS1	groupGroup2	109	7736	0.075310912552254	0.870203337827692	GTATGGACCCCTACGGTATA	NA	NA	NA	NA	nontargeting	Nontargeting
SABETI-NT-45	-1.19088756477728	0.0515802819468612	23.0880390689635	UBAC1	(Intercept)	182	15531	1.22122656736216e-117	3.63568598271507e-116	GTATGGACCCCTACGGTATA	NA	NA	NA	NA	nontargeting	Nontargeting
SABETI-NT-45	0.0861528470511352	0.0518915726574177	-1.6602473704142	UBAC1	groupGroup2	182	15531	0.193729397133536	0.936690495838981	GTATGGACCCCTACGGTATA	NA	NA	NA	NA	nontargeting	Nontargeting
SABETI-NT-45	2.00248050054371	0.205758902983102	-9.73216940560852	UBALD2	(Intercept)	25	2181	4.397066256482e-22	2.47002473188258e-21	GTATGGACCCCTACGGTATA	NA	NA	NA	NA	nontargeting	Nontargeting
SABETI-NT-45	-0.0696686026398976	0.206870788948069	0.336773514492598	UBALD2	groupGroup2	25	2181	0.527424719340286	0.982542769425965	GTATGGACCCCTACGGTATA	NA	NA	NA	NA	nontargeting	Nontargeting
SABETI-NT-45	-0.186479566942628	0.0829599241496913	2.24782711476625	UBAP2L	(Intercept)	124	10029	0.0491744323402924	0.0547422563213846	GTATGGACCCCTACGGTATA	NA	NA	NA	NA	nontargeting	Nontargeting
SABETI-NT-45	0.0695220969896023	0.0834568005522691	-0.83303093971426	UBAP2L	groupGroup2	124	10029	0.809654560226306	0.994656141340048	GTATGGACCCCTACGGTATA	NA	NA	NA	NA	nontargeting	Nontargeting
SABETI-NT-45	3.68887945411386	0.472816642904584	-7.80192387360249	UBASH3A	(Intercept)	5	382	1.21940850852805e-14	3.21759116161152e-14	GTATGGACCCCTACGGTATA	NA	NA	NA	NA	nontargeting	Nontargeting
SABETI-NT-45	0.0647496474975158	0.475692986358577	-0.136116464514588	UBASH3A	groupGroup2	5	382	0.216541576265896	0.943397147245034	GTATGGACCCCTACGGTATA	NA	NA	NA	NA	nontargeting	Nontargeting
SABETI-NT-45	-0.753771802376384	0.0634220359738779	11.8850142667581	UBE2D2	(Intercept)	159	13417	2.83221786874132e-32	3.37541580228974e-31	GTATGGACCCCTACGGTATA	NA	NA	NA	NA	nontargeting	Nontargeting
SABETI-NT-45	0.00111484431683988	0.0637863727480629	-0.0174777819902565	UBE2D2	groupGroup2	159	13417	0.027889084913876	0.782263447756319	GTATGGACCCCTACGGTATA	NA	NA	NA	NA	nontargeting	Nontargeting
SABETI-NT-45	-0.431782416425534	0.0623752942370468	6.92233073538086	UBE2G2	(Intercept)	158	12802	8.8854498561444e-12	1.73502071599261e-11	GTATGGACCCCTACGGTATA	NA	NA	NA	NA	nontargeting	Nontargeting
SABETI-NT-45	0.0141286649602592	0.0627376245534423	-0.225202421367163	UBE2G2	groupGroup2	158	12802	0.356356388295648	0.968209714749141	GTATGGACCCCTACGGTATA	NA	NA	NA	NA	nontargeting	Nontargeting
SABETI-NT-45	1.18744350237471	0.144927881692367	-8.19334063610511	UBE2H	(Intercept)	47	3453	5.08147587493296e-16	1.5738378957926e-15	GTATGGACCCCTACGGTATA	NA	NA	NA	NA	nontargeting	Nontargeting
SABETI-NT-45	0.218678818851143	0.145918088827955	-1.49864091976271	UBE2H	groupGroup2	47	3453	0.267933622260398	0.954484735371038	GTATGGACCCCTACGGTATA	NA	NA	NA	NA	nontargeting	Nontargeting
SABETI-NT-45	-0.675492245321221	0.0659285317177966	10.2458257103712	UBE2I	(Intercept)	154	13272	2.47130513246206e-24	1.76787554673991e-23	GTATGGACCCCTACGGTATA	NA	NA	NA	NA	nontargeting	Nontargeting
SABETI-NT-45	-0.0630699697055865	0.0662935154645693	0.951374644467216	UBE2I	groupGroup2	154	13272	0.68282845392711	0.990468758914654	GTATGGACCCCTACGGTATA	NA	NA	NA	NA	nontargeting	Nontargeting
SABETI-NT-45	0.29437106060258	0.0958661966345478	-3.070645033773	UBE2J2	(Intercept)	89	8330	0.00427193840657628	0.00498189185374025	GTATGGACCCCTACGGTATA	NA	NA	NA	NA	nontargeting	Nontargeting
SABETI-NT-45	-0.0720044542075296	0.0963887090402418	0.747021668040684	UBE2J2	groupGroup2	89	8330	0.910100962975032	0.997790120513625	GTATGGACCCCTACGGTATA	NA	NA	NA	NA	nontargeting	Nontargeting
SABETI-NT-45	0.030459207484669	0.0984287057861109	-0.309454515747245	UBE2M	(Intercept)	98	8834	0.486048387224012	0.505636087590357	GTATGGACCCCTACGGTATA	NA	NA	NA	NA	nontargeting	Nontargeting
SABETI-NT-45	-0.105738532191165	0.0989636901845493	1.06845785554259	UBE2M	groupGroup2	98	8834	0.57062806264313	0.984324077587996	GTATGGACCCCTACGGTATA	NA	NA	NA	NA	nontargeting	Nontargeting
SABETI-NT-45	0.588787165235697	0.104084878266935	-5.65679832689721	UBE2O	(Intercept)	81	6218	3.08445599776042e-08	4.59811881733361e-08	GTATGGACCCCTACGGTATA	NA	NA	NA	NA	nontargeting	Nontargeting
SABETI-NT-45	0.13469636659775	0.104753838592332	-1.28583704814813	UBE2O	groupGroup2	81	6218	0.396999874986592	0.971779337023903	GTATGGACCCCTACGGTATA	NA	NA	NA	NA	nontargeting	Nontargeting
SABETI-NT-45	1.83258146374832	0.181035126013269	-10.1227949741311	UBE2Q1	(Intercept)	29	3025	8.7546738071618e-24	5.93075605917601e-23	GTATGGACCCCTACGGTATA	NA	NA	NA	NA	nontargeting	Nontargeting
SABETI-NT-45	-0.207827361671906	0.181888906439118	1.14260603211373	UBE2Q1	groupGroup2	29	3025	0.506404399871194	0.980981127607235	GTATGGACCCCTACGGTATA	NA	NA	NA	NA	nontargeting	Nontargeting
SABETI-NT-45	0.980829253011719	0.122189361112841	-8.02712481740478	UBE2Q2	(Intercept)	61	5056	1.99567103068115e-15	5.7775177695155e-15	GTATGGACCCCTACGGTATA	NA	NA	NA	NA	nontargeting	Nontargeting
SABETI-NT-45	0.0258754947358231	0.122907211864777	-0.210528693501659	UBE2Q2	groupGroup2	61	5056	0.333489881458756	0.964579604133804	GTATGGACCCCTACGGTATA	NA	NA	NA	NA	nontargeting	Nontargeting
SABETI-NT-45	-1.34937100701528	0.0854462738728757	15.7920403764222	UBE2S	(Intercept)	143	12844	7.05950536004908e-56	1.39006848582355e-54	GTATGGACCCCTACGGTATA	NA	NA	NA	NA	nontargeting	Nontargeting
SABETI-NT-45	-0.064099788427211	0.0859314174829969	0.745941243665558	UBE2S	groupGroup2	143	12844	0.911405818633736	0.997800828419784	GTATGGACCCCTACGGTATA	NA	NA	NA	NA	nontargeting	Nontargeting
SABETI-NT-45	-0.126632650933367	0.0750506385393384	1.68729611630141	UBE2T	(Intercept)	125	10771	0.183092854821196	0.197178433879416	GTATGGACCCCTACGGTATA	NA	NA	NA	NA	nontargeting	Nontargeting
SABETI-NT-45	-0.000313690169247131	0.0754813917259727	0.00415586096220841	UBE2T	groupGroup2	125	10771	0.0066317755074079	0.604282616762916	GTATGGACCCCTACGGTATA	NA	NA	NA	NA	nontargeting	Nontargeting
SABETI-NT-45	1.60943791243411	0.169475375134942	-9.49658858198497	UBE3B	(Intercept)	32	2850	4.33757863744452e-21	2.20394728503431e-20	GTATGGACCCCTACGGTATA	NA	NA	NA	NA	nontargeting	Nontargeting
SABETI-NT-45	0.0431780986014333	0.170485573313501	-0.253265409865704	UBE3B	groupGroup2	32	2850	0.399873752353932	0.971875439463359	GTATGGACCCCTACGGTATA	NA	NA	NA	NA	nontargeting	Nontargeting
SABETI-NT-45	-0.473123756581991	0.0676626561826706	6.99239112494619	UBE3C	(Intercept)	145	12413	5.4048043501042e-12	1.07560780053198e-11	GTATGGACCCCTACGGTATA	NA	NA	NA	NA	nontargeting	Nontargeting
SABETI-NT-45	0.0270232105907494	0.0680583201051918	-0.397059618118431	UBE3C	groupGroup2	145	12413	0.61735300509163	0.98725597812454	GTATGGACCCCTACGGTATA	NA	NA	NA	NA	nontargeting	Nontargeting
SABETI-NT-45	0.198450938723843	0.0985926545946644	-2.01283695565068	UBE4A	(Intercept)	100	7553	0.0882635694227816	0.0970025958426333	GTATGGACCCCTACGGTATA	NA	NA	NA	NA	nontargeting	Nontargeting
SABETI-NT-45	0.127312534143254	0.0992067225076499	-1.28330551524305	UBE4A	groupGroup2	100	7553	0.398770122408556	0.971875439463359	GTATGGACCCCTACGGTATA	NA	NA	NA	NA	nontargeting	Nontargeting
SABETI-NT-45	-0.428530381039166	0.0811162843213219	5.28291433248656	UBE4B	(Intercept)	125	11187	2.54289711327834e-07	3.60777544120622e-07	GTATGGACCCCTACGGTATA	NA	NA	NA	NA	nontargeting	Nontargeting
SABETI-NT-45	-0.00454996877620779	0.0815809216343789	0.0557724610736733	UBE4B	groupGroup2	125	11187	0.0889538526692359	0.882676937709819	GTATGGACCCCTACGGTATA	NA	NA	NA	NA	nontargeting	Nontargeting
SABETI-NT-45	1.12393009665239	0.131017168460573	-8.57849478704478	UBIAD1	(Intercept)	58	4736	1.92245344429412e-17	6.96759919755071e-17	GTATGGACCCCTACGGTATA	NA	NA	NA	NA	nontargeting	Nontargeting
SABETI-NT-45	-0.0433476225698515	0.131740806776532	0.329037172539719	UBIAD1	groupGroup2	58	4736	0.515744817344322	0.981676144762604	GTATGGACCCCTACGGTATA	NA	NA	NA	NA	nontargeting	Nontargeting
SABETI-NT-45	0.544727175441692	0.102285964971555	-5.32553195927886	UBL4A	(Intercept)	81	8093	2.01316030612644e-07	2.87201299900266e-07	GTATGGACCCCTACGGTATA	NA	NA	NA	NA	nontargeting	Nontargeting
SABETI-NT-45	-0.222386863979644	0.102776933286108	2.16378186105796	UBL4A	groupGroup2	81	8093	0.0609621897846394	0.855228837298595	GTATGGACCCCTACGGTATA	NA	NA	NA	NA	nontargeting	Nontargeting
SABETI-NT-45	1.06421086195074	0.127771937684724	-8.32898742270523	UBQLN4	(Intercept)	58	3873	1.63073455761068e-16	5.33907963132718e-16	GTATGGACCCCTACGGTATA	NA	NA	NA	NA	nontargeting	Nontargeting
SABETI-NT-45	0.263550655261482	0.128701111402767	-2.04777295540756	UBQLN4	groupGroup2	58	3873	0.0811645029584582	0.876080373191462	GTATGGACCCCTACGGTATA	NA	NA	NA	NA	nontargeting	Nontargeting
SABETI-NT-45	0.462035459596554	0.101694264904943	-4.54337774139411	UBR1	(Intercept)	90	7450	1.10719837331497e-05	1.44254148420192e-05	GTATGGACCCCTACGGTATA	NA	NA	NA	NA	nontargeting	Nontargeting
SABETI-NT-45	-0.0401720214424537	0.102260489035984	0.392840106879575	UBR1	groupGroup2	90	7450	0.611124839723354	0.986835660077258	GTATGGACCCCTACGGTATA	NA	NA	NA	NA	nontargeting	Nontargeting
SABETI-NT-45	-0.518793793415171	0.0760598434971168	6.82086327767473	UBR3	(Intercept)	138	11558	1.80990075004836e-11	3.44338833576508e-11	GTATGGACCCCTACGGTATA	NA	NA	NA	NA	nontargeting	Nontargeting
SABETI-NT-45	0.0797201634271305	0.0765150818159188	-1.0418882334717	UBR3	groupGroup2	138	11558	0.594927000053348	0.985751931699531	GTATGGACCCCTACGGTATA	NA	NA	NA	NA	nontargeting	Nontargeting
SABETI-NT-45	-1.35454566280531	0.0691030527555276	19.6018208862264	UBR4	(Intercept)	171	14849	2.98377525303076e-85	7.41626597494954e-84	GTATGGACCCCTACGGTATA	NA	NA	NA	NA	nontargeting	Nontargeting
SABETI-NT-45	0.0759558986532956	0.0695082015772735	-1.09276167315096	UBR4	groupGroup2	171	14849	0.54899690702804	0.983374632418454	GTATGGACCCCTACGGTATA	NA	NA	NA	NA	nontargeting	Nontargeting
SABETI-NT-45	0.693147180559933	0.107719789230687	-6.43472462683273	UBXN2A	(Intercept)	71	6568	2.47394763159106e-10	4.29295507511883e-10	GTATGGACCCCTACGGTATA	NA	NA	NA	NA	nontargeting	Nontargeting
SABETI-NT-45	-0.0411144268570568	0.108316789934331	0.379575750739871	UBXN2A	groupGroup2	71	6568	0.591479271907664	0.985668889689922	GTATGGACCCCTACGGTATA	NA	NA	NA	NA	nontargeting	Nontargeting
SABETI-NT-45	1.6094379124341	0.167062718822377	-9.63373470621699	UBXN2B	(Intercept)	37	2670	1.15194368704943e-21	6.19886608991623e-21	GTATGGACCCCTACGGTATA	NA	NA	NA	NA	nontargeting	Nontargeting
SABETI-NT-45	0.127815052729074	0.168138566460693	-0.760176891117683	UBXN2B	groupGroup2	37	2670	0.894297712470078	0.997161995352509	GTATGGACCCCTACGGTATA	NA	NA	NA	NA	nontargeting	Nontargeting
SABETI-NT-45	2.12026353620011	0.210533269430297	-10.0709191565663	UBXN6	(Intercept)	22	2006	1.48561225203642e-23	9.81544814085236e-23	GTATGGACCCCTACGGTATA	NA	NA	NA	NA	nontargeting	Nontargeting
SABETI-NT-45	-0.0544883306725449	0.211681832038894	0.257406741748783	UBXN6	groupGroup2	22	2006	0.406270401939782	0.97276119711585	GTATGGACCCCTACGGTATA	NA	NA	NA	NA	nontargeting	Nontargeting
SABETI-NT-45	0.462035459596548	0.107907785185198	-4.28176205084345	UBXN7	(Intercept)	79	6115	3.708383948716e-05	4.71451649080732e-05	GTATGGACCCCTACGGTATA	NA	NA	NA	NA	nontargeting	Nontargeting
SABETI-NT-45	0.199881321488489	0.108620390322331	-1.84018231655531	UBXN7	groupGroup2	79	6115	0.131482950506298	0.912162526517368	GTATGGACCCCTACGGTATA	NA	NA	NA	NA	nontargeting	Nontargeting
SABETI-NT-45	2.90042209374965	0.309932597666627	-9.35823503428134	UCK1	(Intercept)	9	1566	1.62159442614914e-20	7.82869978517592e-20	GTATGGACCCCTACGGTATA	NA	NA	NA	NA	nontargeting	Nontargeting
SABETI-NT-45	-0.590962136161118	0.310961760044759	1.90043346833404	UCK1	groupGroup2	9	1566	0.114752516592748	0.903721784559301	GTATGGACCCCTACGGTATA	NA	NA	NA	NA	nontargeting	Nontargeting
SABETI-NT-45	-0.06297479916139	0.0758652190592362	0.830087884043658	UCK2	(Intercept)	122	10419	0.81297819359998	0.824130386215807	GTATGGACCCCTACGGTATA	NA	NA	NA	NA	nontargeting	Nontargeting
SABETI-NT-45	0.0117995381083174	0.0763049587587905	-0.154636583260823	UCK2	groupGroup2	122	10419	0.245784344776836	0.951091891514952	GTATGGACCCCTACGGTATA	NA	NA	NA	NA	nontargeting	Nontargeting
SABETI-NT-45	0.723606388044646	0.113984949871837	-6.348262545698	UCP2	(Intercept)	71	6267	4.3552044880903e-10	7.39932700314245e-10	GTATGGACCCCTACGGTATA	NA	NA	NA	NA	nontargeting	Nontargeting
SABETI-NT-45	-0.0540713760747217	0.11461207136336	0.47177732180842	UCP2	groupGroup2	71	6267	0.725828520549424	0.992035742019365	GTATGGACCCCTACGGTATA	NA	NA	NA	NA	nontargeting	Nontargeting
SABETI-NT-45	-0.325700139639304	0.0659946510726339	4.93525057479033	UFC1	(Intercept)	140	12010	1.60095842420962e-06	2.17762007525396e-06	GTATGGACCCCTACGGTATA	NA	NA	NA	NA	nontargeting	Nontargeting
SABETI-NT-45	0.0310757862288886	0.0663834034732651	-0.468125835720428	UFC1	groupGroup2	140	12010	0.720610790849028	0.991727942560014	GTATGGACCCCTACGGTATA	NA	NA	NA	NA	nontargeting	Nontargeting
SABETI-NT-45	-1.34937100701531	0.0396009400768131	34.0742165311723	UFD1	(Intercept)	194	16936	3.55534788343004e-254	1.64843268064808e-252	GTATGGACCCCTACGGTATA	NA	NA	NA	NA	nontargeting	Nontargeting
SABETI-NT-45	-0.0038830537174636	0.0398275586752648	0.0974966542419583	UFD1	groupGroup2	194	16936	0.155336017795758	0.923117255757652	GTATGGACCCCTACGGTATA	NA	NA	NA	NA	nontargeting	Nontargeting
SABETI-NT-45	3.21887582486814	0.36509344584971	-8.81658069039451	UFSP1	(Intercept)	7	869	2.36016328971276e-18	9.39253637998654e-18	GTATGGACCCCTACGGTATA	NA	NA	NA	NA	nontargeting	Nontargeting
SABETI-NT-45	-0.291618123961455	0.366693315414539	0.795264357714803	UFSP1	groupGroup2	7	869	0.852919483910664	0.99558254486644	GTATGGACCCCTACGGTATA	NA	NA	NA	NA	nontargeting	Nontargeting
SABETI-NT-45	0.928869514081011	0.121592200997934	-7.63921950961968	UGCG	(Intercept)	66	5431	4.37084888876838e-14	1.08222983652736e-13	GTATGGACCCCTACGGTATA	NA	NA	NA	NA	nontargeting	Nontargeting
SABETI-NT-45	-0.034981267558199	0.122269762033842	0.286099089229575	UGCG	groupGroup2	66	5431	0.450395541794938	0.977114887700333	GTATGGACCCCTACGGTATA	NA	NA	NA	NA	nontargeting	Nontargeting
SABETI-NT-45	0.307884779769316	0.0970926815970097	-3.1710400279932	UHRF1	(Intercept)	96	7312	0.0030378842251428	0.00356476386747814	GTATGGACCCCTACGGTATA	NA	NA	NA	NA	nontargeting	Nontargeting
SABETI-NT-45	0.136708927593235	0.0977088203162166	-1.39914623010289	UHRF1	groupGroup2	96	7312	0.32353827379786	0.963093403438781	GTATGGACCCCTACGGTATA	NA	NA	NA	NA	nontargeting	Nontargeting
SABETI-NT-45	0.53614343175028	0.107493958606129	-4.98766106209537	UHRF1BP1	(Intercept)	78	6261	1.22229329373874e-06	1.67283538841107e-06	GTATGGACCCCTACGGTATA	NA	NA	NA	NA	nontargeting	Nontargeting
SABETI-NT-45	0.118655881565889	0.108168398803892	-1.09695514473697	UHRF1BP1	groupGroup2	78	6261	0.54532200145694	0.983158534431787	GTATGGACCCCTACGGTATA	NA	NA	NA	NA	nontargeting	Nontargeting
SABETI-NT-45	3.10109278921177	0.351346037794672	-8.82632065150559	ULK1	(Intercept)	8	719	2.1635119558315e-18	8.6446030092421e-18	GTATGGACCCCTACGGTATA	NA	NA	NA	NA	nontargeting	Nontargeting
SABETI-NT-45	0.0110704492548506	0.353383234076028	-0.0313270358844157	ULK1	groupGroup2	8	719	0.049982541064608	0.837511520885635	GTATGGACCCCTACGGTATA	NA	NA	NA	NA	nontargeting	Nontargeting
SABETI-NT-45	2.04022082852655	0.207188285306661	-9.84718236123633	UNC13B	(Intercept)	22	2673	1.40984922941334e-22	8.34908700826454e-22	GTATGGACCCCTACGGTATA	NA	NA	NA	NA	nontargeting	Nontargeting
SABETI-NT-45	-0.327205598583228	0.208080967309418	1.5724917219203	UNC13B	groupGroup2	22	2673	0.231673114962534	0.94718915843294	GTATGGACCCCTACGGTATA	NA	NA	NA	NA	nontargeting	Nontargeting
SABETI-NT-45	0.941608539858462	0.122916125824508	-7.66057776017795	UNC13D	(Intercept)	63	5925	3.70196951956014e-14	9.24079822801098e-14	GTATGGACCCCTACGGTATA	NA	NA	NA	NA	nontargeting	Nontargeting
SABETI-NT-45	-0.173338687202843	0.123526714762335	1.40324858097575	UNC13D	groupGroup2	63	5925	0.321085450783936	0.962684013701377	GTATGGACCCCTACGGTATA	NA	NA	NA	NA	nontargeting	Nontargeting
SABETI-NT-45	0.776528789498992	0.112209924155105	-6.92032184627105	UNC45A	(Intercept)	71	5813	9.0123737830822e-12	1.75877662638434e-11	GTATGGACCCCTACGGTATA	NA	NA	NA	NA	nontargeting	Nontargeting
SABETI-NT-45	0.0442371921948594	0.112879189101889	-0.391898564711776	UNC45A	groupGroup2	71	5813	0.60973367294374	0.986821740537173	GTATGGACCCCTACGGTATA	NA	NA	NA	NA	nontargeting	Nontargeting
SABETI-NT-45	3.50655789731994	0.418902398739143	-8.37082315086843	UNC93B1	(Intercept)	5	666	1.14434250982338e-16	3.81212253444779e-16	GTATGGACCCCTACGGTATA	NA	NA	NA	NA	nontargeting	Nontargeting
SABETI-NT-45	-0.298049014291737	0.420719854053148	0.708426311286194	UNC93B1	groupGroup2	5	666	0.957361115808874	0.998748695729051	GTATGGACCCCTACGGTATA	NA	NA	NA	NA	nontargeting	Nontargeting
SABETI-NT-45	0.980829253011729	0.136824660282102	-7.16851224764219	UNG	(Intercept)	54	4636	1.51634303820509e-12	3.18156969165859e-12	GTATGGACCCCTACGGTATA	NA	NA	NA	NA	nontargeting	Nontargeting
SABETI-NT-45	0.00745474283633062	0.137614331703791	-0.0541712679488693	UNG	groupGroup2	54	4636	0.086402576167538	0.880433451395474	GTATGGACCCCTACGGTATA	NA	NA	NA	NA	nontargeting	Nontargeting
SABETI-NT-45	1.15518264015648	0.134633700416095	-8.58018933288107	UNK	(Intercept)	51	4382	1.89434216858984e-17	6.86997643728694e-17	GTATGGACCCCTACGGTATA	NA	NA	NA	NA	nontargeting	Nontargeting
SABETI-NT-45	0.00977762425248483	0.135413250883462	-0.0722058158170913	UNK	groupGroup2	51	4382	0.11512376619073	0.903917613445184	GTATGGACCCCTACGGTATA	NA	NA	NA	NA	nontargeting	Nontargeting
SABETI-NT-45	1.86433016206288	0.186863037713615	-9.97698734256984	UNKL	(Intercept)	27	2285	3.84428651222188e-23	2.42336583712706e-22	GTATGGACCCCTACGGTATA	NA	NA	NA	NA	nontargeting	Nontargeting
SABETI-NT-45	0.0570123595690232	0.187993769512889	-0.303267282297429	UNKL	groupGroup2	27	2285	0.476627644504188	0.978861405324908	GTATGGACCCCTACGGTATA	NA	NA	NA	NA	nontargeting	Nontargeting
SABETI-NT-45	0.776528789498982	0.111259159897565	-6.97945940104097	UPF1	(Intercept)	70	6187	5.9263608585174e-12	1.17523880325032e-11	GTATGGACCCCTACGGTATA	NA	NA	NA	NA	nontargeting	Nontargeting
SABETI-NT-45	-0.0302351450567108	0.111881230606389	0.270243229296265	UPF1	groupGroup2	70	6187	0.426053725413676	0.975558358316853	GTATGGACCCCTACGGTATA	NA	NA	NA	NA	nontargeting	Nontargeting
SABETI-NT-45	3.35240721749268	0.398415011422482	-8.41435970377574	UPK3BL1	(Intercept)	7	534	7.9009352673381e-17	2.67935104254518e-16	GTATGGACCCCTACGGTATA	NA	NA	NA	NA	nontargeting	Nontargeting
SABETI-NT-45	0.0626458599052944	0.400834952488531	-0.156288416258028	UPK3BL1	groupGroup2	7	534	0.248388626745198	0.951223062866886	GTATGGACCCCTACGGTATA	NA	NA	NA	NA	nontargeting	Nontargeting
SABETI-NT-45	0.994252273343864	0.12778636853077	-7.7805816439995	UQCC1	(Intercept)	55	5285	1.44383717075346e-14	3.77711250427447e-14	GTATGGACCCCTACGGTATA	NA	NA	NA	NA	nontargeting	Nontargeting
SABETI-NT-45	-0.0888981216048027	0.12846847385511	0.6919839470115	UQCC1	groupGroup2	55	5285	0.97789482048027	0.999211471379831	GTATGGACCCCTACGGTATA	NA	NA	NA	NA	nontargeting	Nontargeting
SABETI-NT-45	-0.7202758479482	0.0565160775284449	12.7446185129476	UQCC2	(Intercept)	168	14454	6.68041405919856e-37	9.42772519607539e-36	GTATGGACCCCTACGGTATA	NA	NA	NA	NA	nontargeting	Nontargeting
SABETI-NT-45	-0.0454503736183106	0.0568295794802099	0.799766143512254	UQCC2	groupGroup2	168	14454	0.84769260467757	0.995291154236899	GTATGGACCCCTACGGTATA	NA	NA	NA	NA	nontargeting	Nontargeting
SABETI-NT-45	-1.73254010956808	0.0506061596662773	34.2357555086838	UQCR11	(Intercept)	185	16380	1.42125468392689e-256	6.62291467048193e-255	GTATGGACCCCTACGGTATA	NA	NA	NA	NA	nontargeting	Nontargeting
SABETI-NT-45	-0.0132621298295911	0.050895367117463	0.260576366390737	UQCR11	groupGroup2	185	16380	0.411161565862888	0.973440397494048	GTATGGACCCCTACGGTATA	NA	NA	NA	NA	nontargeting	Nontargeting
SABETI-NT-45	-2.48532322967322	0.0388550815859694	63.9639174138465	UQCRH	(Intercept)	199	17305	0	0	GTATGGACCCCTACGGTATA	NA	NA	NA	NA	nontargeting	Nontargeting
SABETI-NT-45	-0.0397212034151597	0.039075755242141	1.01651786815172	UQCRH	groupGroup2	199	17305	0.61876568621446	0.987335090174895	GTATGGACCCCTACGGTATA	NA	NA	NA	NA	nontargeting	Nontargeting
SABETI-NT-45	-0.654925967739743	0.0589050046124025	11.1183416765551	UQCRHL	(Intercept)	162	14067	2.04306150215814e-28	1.95991614867904e-27	GTATGGACCCCTACGGTATA	NA	NA	NA	NA	nontargeting	Nontargeting
SABETI-NT-45	-0.039975674923748	0.0592332801285335	0.674885382626163	UQCRHL	groupGroup2	162	14067	0.999497176234672	0.999960897670022	GTATGGACCCCTACGGTATA	NA	NA	NA	NA	nontargeting	Nontargeting
SABETI-NT-45	0.110931560707283	0.0881140005053098	-1.25895499093357	URB1	(Intercept)	102	8337	0.416093178941912	0.435672014123429	GTATGGACCCCTACGGTATA	NA	NA	NA	NA	nontargeting	Nontargeting
SABETI-NT-45	0.154188527033162	0.0886803408574474	-1.73870020730996	URB1	groupGroup2	102	8337	0.164175019120596	0.925704976451499	GTATGGACCCCTACGGTATA	NA	NA	NA	NA	nontargeting	Nontargeting
SABETI-NT-45	2.04022082852654	0.205417533320291	-9.93206760664091	URB1-AS1	(Intercept)	23	1939	6.038577520007e-23	3.72495488263822e-22	GTATGGACCCCTACGGTATA	NA	NA	NA	NA	nontargeting	Nontargeting
SABETI-NT-45	0.0494635618849434	0.206651158586522	-0.239357776763848	URB1-AS1	groupGroup2	23	1939	0.378343664528976	0.96984544120526	GTATGGACCCCTACGGTATA	NA	NA	NA	NA	nontargeting	Nontargeting
SABETI-NT-45	1.13943428318834	0.133906268470001	-8.50919300647686	URB2	(Intercept)	55	4604	3.50296155185748e-17	1.23492677958979e-16	GTATGGACCCCTACGGTATA	NA	NA	NA	NA	nontargeting	Nontargeting
SABETI-NT-45	-0.0353374673064581	0.134651817374863	0.262435873465269	URB2	groupGroup2	55	4604	0.41402916289271	0.973990332703603	GTATGGACCCCTACGGTATA	NA	NA	NA	NA	nontargeting	Nontargeting
SABETI-NT-45	1.15518264015651	0.131448028220846	-8.78813212941994	USB1	(Intercept)	50	5230	3.04134121845212e-18	1.19711513750413e-17	GTATGGACCCCTACGGTATA	NA	NA	NA	NA	nontargeting	Nontargeting
SABETI-NT-45	-0.183161660000363	0.13208691363302	1.38667529555006	USB1	groupGroup2	50	5230	0.331081593959776	0.96430519198482	GTATGGACCCCTACGGTATA	NA	NA	NA	NA	nontargeting	Nontargeting
SABETI-NT-45	1.44816976483799	0.160363010922252	-9.03057230286166	USF1	(Intercept)	42	2957	3.41552605874438e-19	1.47053844882907e-18	GTATGGACCCCTACGGTATA	NA	NA	NA	NA	nontargeting	Nontargeting
SABETI-NT-45	0.144652960492169	0.161401806336032	-0.896228882290244	USF1	groupGroup2	42	2957	0.740261066109062	0.992381436035091	GTATGGACCCCTACGGTATA	NA	NA	NA	NA	nontargeting	Nontargeting
SABETI-NT-45	-0.75846664668058	0.0595401136249815	12.7387504071263	USP10	(Intercept)	161	14280	7.20232982876526e-37	1.01561569992067e-35	GTATGGACCCCTACGGTATA	NA	NA	NA	NA	nontargeting	Nontargeting
SABETI-NT-45	-0.0112139445350272	0.0598794168126175	0.187275446755256	USP10	groupGroup2	161	14280	0.297110653901814	0.95923683558215	GTATGGACCCCTACGGTATA	NA	NA	NA	NA	nontargeting	Nontargeting
SABETI-NT-45	1.77195684193188	0.180594916346617	-9.81177586710666	USP12	(Intercept)	31	3037	2.00379176069032e-22	1.16764618192855e-21	GTATGGACCCCTACGGTATA	NA	NA	NA	NA	nontargeting	Nontargeting
SABETI-NT-45	-0.184217437347325	0.181474772291191	1.01511320290698	USP12	groupGroup2	31	3037	0.620103737436954	0.987417516937759	GTATGGACCCCTACGGTATA	NA	NA	NA	NA	nontargeting	Nontargeting
SABETI-NT-45	2.07944154167984	0.208035374843877	-9.99561513632179	USP2	(Intercept)	21	1769	3.18590243832692e-23	2.02711076434101e-22	GTATGGACCCCTACGGTATA	NA	NA	NA	NA	nontargeting	Nontargeting
SABETI-NT-45	0.118243732468439	0.209367796403687	-0.564765615818251	USP2	groupGroup2	21	1769	0.855533605591426	0.995704664545324	GTATGGACCCCTACGGTATA	NA	NA	NA	NA	nontargeting	Nontargeting
SABETI-NT-45	1.74296930505863	0.18165892377295	-9.59473539123856	USP2-AS1	(Intercept)	29	2143	1.68265400389519e-21	8.90429271007135e-21	GTATGGACCCCTACGGTATA	NA	NA	NA	NA	nontargeting	Nontargeting
SABETI-NT-45	0.225061776268762	0.182928919157531	-1.23032365415634	USP2-AS1	groupGroup2	29	2143	0.437151859864066	0.976345250047282	GTATGGACCCCTACGGTATA	NA	NA	NA	NA	nontargeting	Nontargeting
SABETI-NT-45	2.07944154167987	0.205474453958403	-10.1201950004979	USP21	(Intercept)	20	2565	8.99038270204538e-24	6.08210758407803e-23	GTATGGACCCCTACGGTATA	NA	NA	NA	NA	nontargeting	Nontargeting
SABETI-NT-45	-0.281502618177395	0.206380462831224	1.36399838587243	USP21	groupGroup2	20	2565	0.345136147369838	0.966276981339805	GTATGGACCCCTACGGTATA	NA	NA	NA	NA	nontargeting	Nontargeting
SABETI-NT-45	-0.0861776962410535	0.0902019661198541	0.955386007069364	USP24	(Intercept)	109	9352	0.678765055279692	0.695006579032766	GTATGGACCCCTACGGTATA	NA	NA	NA	NA	nontargeting	Nontargeting
SABETI-NT-45	0.0293839832065282	0.0907284876842324	-0.323867221382494	USP24	groupGroup2	109	9352	0.507922877735674	0.98107293873216	GTATGGACCCCTACGGTATA	NA	NA	NA	NA	nontargeting	Nontargeting
SABETI-NT-45	0.156653810045379	0.0850596174217994	-1.8416942703675	USP3	(Intercept)	104	8820	0.131039765562144	0.142502083099739	GTATGGACCCCTACGGTATA	NA	NA	NA	NA	nontargeting	Nontargeting
SABETI-NT-45	0.0642037959555427	0.0855740299684779	-0.750271968951244	USP3	groupGroup2	104	8820	0.906181842794224	0.997598084234366	GTATGGACCCCTACGGTATA	NA	NA	NA	NA	nontargeting	Nontargeting
SABETI-NT-45	1.58474529984372	0.175102163136741	-9.050403898244	USP3-AS1	(Intercept)	34	2591	2.84880965635248e-19	1.23510235757471e-18	GTATGGACCCCTACGGTATA	NA	NA	NA	NA	nontargeting	Nontargeting
SABETI-NT-45	0.13307070744295	0.176220862728064	-0.755135943513672	USP3-AS1	groupGroup2	34	2591	0.900334837043818	0.997407246804451	GTATGGACCCCTACGGTATA	NA	NA	NA	NA	nontargeting	Nontargeting
SABETI-NT-45	1.96611285637283	0.206481890441225	-9.52196268724342	USP30	(Intercept)	20	1181	3.39877324186382e-21	1.74426687672822e-20	GTATGGACCCCTACGGTATA	NA	NA	NA	NA	nontargeting	Nontargeting
SABETI-NT-45	0.643277795743702	0.208559179790618	-3.08438974678323	USP30	groupGroup2	20	1181	0.0040794039016181	0.537678706880893	GTATGGACCCCTACGGTATA	NA	NA	NA	NA	nontargeting	Nontargeting
SABETI-NT-45	-0.56246885691783	0.0665980726996703	8.44572273816889	USP34	(Intercept)	149	13050	6.04340194702584e-17	2.07515472833245e-16	GTATGGACCCCTACGGTATA	NA	NA	NA	NA	nontargeting	Nontargeting
SABETI-NT-45	-0.0145060574762712	0.066976879064596	0.216583060884052	USP34	groupGroup2	149	13050	0.34293342426404	0.966147884066585	GTATGGACCCCTACGGTATA	NA	NA	NA	NA	nontargeting	Nontargeting
SABETI-NT-45	2.46510402249182	0.264699048251426	-9.31285563274987	USP35	(Intercept)	14	816	2.48881484956992e-20	1.18230865592838e-19	GTATGGACCCCTACGGTATA	NA	NA	NA	NA	nontargeting	Nontargeting
SABETI-NT-45	0.515146208555406	0.267074563867325	-1.92884788837965	USP35	groupGroup2	14	816	0.107499497533967	0.898727649718621	GTATGGACCCCTACGGTATA	NA	NA	NA	NA	nontargeting	Nontargeting
SABETI-NT-45	0.663588378318401	0.107003486743959	-6.20155845861597	USP36	(Intercept)	77	5617	1.11813491724013e-09	1.83694320832123e-09	GTATGGACCCCTACGGTATA	NA	NA	NA	NA	nontargeting	Nontargeting
SABETI-NT-45	0.202813407115498	0.107734504734416	-1.88252972077486	USP36	groupGroup2	77	5617	0.11952825687738	0.906020963159016	GTATGGACCCCTACGGTATA	NA	NA	NA	NA	nontargeting	Nontargeting
SABETI-NT-45	0.606969484318891	0.102815857835442	-5.9034617528587	USP39	(Intercept)	79	8080	7.11904351399072e-09	1.10287385082852e-08	GTATGGACCCCTACGGTATA	NA	NA	NA	NA	nontargeting	Nontargeting
SABETI-NT-45	-0.249776241540489	0.103293152247191	2.41812972212088	USP39	groupGroup2	79	8080	0.0312010282214034	0.794401926149045	GTATGGACCCCTACGGTATA	NA	NA	NA	NA	nontargeting	Nontargeting
SABETI-NT-45	1.09362474715707	0.128764710507461	-8.49320239098977	USP42	(Intercept)	58	4650	4.02039580555224e-17	1.40803606173263e-16	GTATGGACCCCTACGGTATA	NA	NA	NA	NA	nontargeting	Nontargeting
SABETI-NT-45	0.0170934555231095	0.129515375646192	-0.131980125431633	USP42	groupGroup2	58	4650	0.20999997634157	0.941712561525305	GTATGGACCCCTACGGTATA	NA	NA	NA	NA	nontargeting	Nontargeting
SABETI-NT-45	3.10109278921176	0.35212884707949	-8.8066990674914	USP44	(Intercept)	8	740	2.57770212780366e-18	1.02187845830132e-17	GTATGGACCCCTACGGTATA	NA	NA	NA	NA	nontargeting	Nontargeting
SABETI-NT-45	-0.0220114479240493	0.354111057750818	0.0621597305203001	USP44	groupGroup2	8	740	0.0991287383314139	0.892840751364085	GTATGGACCCCTACGGTATA	NA	NA	NA	NA	nontargeting	Nontargeting
SABETI-NT-45	-0.227135572583745	0.0776137412532779	2.92648658492741	USP47	(Intercept)	128	10416	0.00685628580640106	0.0079274864781227	GTATGGACCCCTACGGTATA	NA	NA	NA	NA	nontargeting	Nontargeting
SABETI-NT-45	0.0922592962471567	0.0780877096104718	-1.18148293383655	USP47	groupGroup2	128	10416	0.474821858328058	0.978662497051742	GTATGGACCCCTACGGTATA	NA	NA	NA	NA	nontargeting	Nontargeting
SABETI-NT-45	-0.593326845277731	0.0574278613410678	10.3316897307724	USP48	(Intercept)	161	13732	1.01320395142592e-24	7.50642089723845e-24	GTATGGACCCCTACGGTATA	NA	NA	NA	NA	nontargeting	Nontargeting
SABETI-NT-45	0.0330121907110561	0.0577667905844971	-0.571473512324841	USP48	groupGroup2	161	13732	0.864642579342878	0.996052380935084	GTATGGACCCCTACGGTATA	NA	NA	NA	NA	nontargeting	Nontargeting
SABETI-NT-45	0.867500567704715	0.125218032577601	-6.92792044282522	USP5	(Intercept)	59	5126	8.54143569827576e-12	1.67039785663584e-11	GTATGGACCCCTACGGTATA	NA	NA	NA	NA	nontargeting	Nontargeting
SABETI-NT-45	0.0521928030531908	0.125966053934326	-0.414340224394123	USP5	groupGroup2	59	5126	0.642750081580208	0.988629171703368	GTATGGACCCCTACGGTATA	NA	NA	NA	NA	nontargeting	Nontargeting
SABETI-NT-45	3.35240721749271	0.393902280929385	-8.5107585809936	USP51	(Intercept)	7	424	3.4559817126053e-17	1.21907925953148e-16	GTATGGACCCCTACGGTATA	NA	NA	NA	NA	nontargeting	Nontargeting
SABETI-NT-45	0.316465299516155	0.396935758494112	-0.797270824671366	USP51	groupGroup2	7	424	0.850587521450806	0.99550125103356	GTATGGACCCCTACGGTATA	NA	NA	NA	NA	nontargeting	Nontargeting
SABETI-NT-45	-0.672944473242417	0.0573789249870127	11.7280773976636	UTP11	(Intercept)	172	14495	1.83027398618964e-31	2.0927076015634e-30	GTATGGACCCCTACGGTATA	NA	NA	NA	NA	nontargeting	Nontargeting
SABETI-NT-45	-0.0581349296822968	0.0576939562305015	1.00764332142579	UTP11	groupGroup2	172	14495	0.627251447393288	0.98779612953252	GTATGGACCCCTACGGTATA	NA	NA	NA	NA	nontargeting	Nontargeting
SABETI-NT-45	-0.340037302785711	0.0790800570194676	4.29991221050842	UTP6	(Intercept)	134	11095	3.41731563797102e-05	4.35117546105308e-05	GTATGGACCCCTACGGTATA	NA	NA	NA	NA	nontargeting	Nontargeting
SABETI-NT-45	0.0223951686465076	0.0795398822351732	-0.28155898672684	UTP6	groupGroup2	134	11095	0.44343661569579	0.976660246148131	GTATGGACCCCTACGGTATA	NA	NA	NA	NA	nontargeting	Nontargeting
SABETI-NT-45	2.99573227355401	0.326269420451321	-9.18177458803857	UVSSA	(Intercept)	10	950	8.48089466776918e-20	3.84824660186999e-19	GTATGGACCCCTACGGTATA	NA	NA	NA	NA	nontargeting	Nontargeting
SABETI-NT-45	-0.154948170651119	0.327890558330127	0.472560635598155	UVSSA	groupGroup2	10	950	0.726946655557186	0.992035742019365	GTATGGACCCCTACGGTATA	NA	NA	NA	NA	nontargeting	Nontargeting
SABETI-NT-45	1.07880966137192	0.132070742886702	-8.16842275429146	UXS1	(Intercept)	56	4141	6.24894705110646e-16	1.91591944412736e-15	GTATGGACCCCTACGGTATA	NA	NA	NA	NA	nontargeting	Nontargeting
SABETI-NT-45	0.143699947296361	0.132927416848623	-1.08104069651791	UXS1	groupGroup2	56	4141	0.559358022316308	0.983801814132836	GTATGGACCCCTACGGTATA	NA	NA	NA	NA	nontargeting	Nontargeting
SABETI-NT-45	-0.0723206615796467	0.0792769648936699	0.912253157984122	VAMP8	(Intercept)	120	10783	0.72327093302147	0.738051063552186	GTATGGACCCCTACGGTATA	NA	NA	NA	NA	nontargeting	Nontargeting
SABETI-NT-45	-0.10264282210593	0.0796993166308247	1.28787581180127	VAMP8	groupGroup2	120	10783	0.3955783932876	0.971483868951065	GTATGGACCCCTACGGTATA	NA	NA	NA	NA	nontargeting	Nontargeting
SABETI-NT-45	1.89711998488584	0.186871910851909	-10.1519804460567	VANGL1	(Intercept)	27	2538	6.49412389028288e-24	4.45988071412449e-23	GTATGGACCCCTACGGTATA	NA	NA	NA	NA	nontargeting	Nontargeting
SABETI-NT-45	-0.0766845063217023	0.187869333085755	0.408180010341011	VANGL1	groupGroup2	27	2538	0.633716954577516	0.988182011873677	GTATGGACCCCTACGGTATA	NA	NA	NA	NA	nontargeting	Nontargeting
SABETI-NT-45	0.110931560707269	0.0909043054961557	-1.22031140441374	VASP	(Intercept)	96	8543	0.444693696333832	0.464371972683537	GTATGGACCCCTACGGTATA	NA	NA	NA	NA	nontargeting	Nontargeting
SABETI-NT-45	0.0629394192161636	0.0914490296575607	-0.688245894481834	VASP	groupGroup2	96	8543	0.98259589443154	0.999306762387214	GTATGGACCCCTACGGTATA	NA	NA	NA	NA	nontargeting	Nontargeting
SABETI-NT-45	0.891598119283785	0.122500154677344	-7.27834280399224	VAT1	(Intercept)	60	5272	6.75891413437924e-13	1.47024859025223e-12	GTATGGACCCCTACGGTATA	NA	NA	NA	NA	nontargeting	Nontargeting
SABETI-NT-45	0.0146106116270682	0.123211803642614	-0.118581265715803	VAT1	groupGroup2	60	5272	0.188785783186636	0.934731530118501	GTATGGACCCCTACGGTATA	NA	NA	NA	NA	nontargeting	Nontargeting
SABETI-NT-45	2.46510402249178	0.263095811738934	-9.36960571967547	VAV1	(Intercept)	15	1298	1.45607959708787e-20	7.05821415453806e-20	GTATGGACCCCTACGGTATA	NA	NA	NA	NA	nontargeting	Nontargeting
SABETI-NT-45	0.00772774311105394	0.264616148632024	-0.0292035960428105	VAV1	groupGroup2	15	1298	0.04659557353819	0.830340313446079	GTATGGACCCCTACGGTATA	NA	NA	NA	NA	nontargeting	Nontargeting
SABETI-NT-45	-0.392042087776023	0.0673017744096355	5.82513746799363	VCP	(Intercept)	138	11874	1.14131215026396e-08	1.74490294638334e-08	GTATGGACCCCTACGGTATA	NA	NA	NA	NA	nontargeting	Nontargeting
SABETI-NT-45	0.0724323143776663	0.067709730272845	-1.06974749546027	VCP	groupGroup2	138	11874	0.569465962753508	0.984252795610982	GTATGGACCCCTACGGTATA	NA	NA	NA	NA	nontargeting	Nontargeting
SABETI-NT-45	1.71479842809193	0.177680760105361	-9.65100794861015	VCPIP1	(Intercept)	29	2612	9.7349838173441e-22	5.27719403670241e-21	GTATGGACCCCTACGGTATA	NA	NA	NA	NA	nontargeting	Nontargeting
SABETI-NT-45	0.0359571298342344	0.17873357062074	-0.201177259030609	VCPIP1	groupGroup2	29	2612	0.318880054734994	0.962641410995871	GTATGGACCCCTACGGTATA	NA	NA	NA	NA	nontargeting	Nontargeting
SABETI-NT-45	3.21887582486819	0.376501419267932	-8.54943875411403	VDR	(Intercept)	6	559	2.47376963421952e-17	8.86267912787222e-17	GTATGGACCCCTACGGTATA	NA	NA	NA	NA	nontargeting	Nontargeting
SABETI-NT-45	0.148304864070357	0.378966592677456	-0.391340205010053	VDR	groupGroup2	6	559	0.60890843123224	0.986708260910799	GTATGGACCCCTACGGTATA	NA	NA	NA	NA	nontargeting	Nontargeting
SABETI-NT-45	0.634878272435962	0.111470520753505	-5.69548135367437	VEZT	(Intercept)	80	5677	2.46048662199192e-08	3.68792713217079e-08	GTATGGACCCCTACGGTATA	NA	NA	NA	NA	nontargeting	Nontargeting
SABETI-NT-45	0.160187321405384	0.112194599373098	-1.42776321053288	VEZT	groupGroup2	80	5677	0.30672005057295	0.960465811685562	GTATGGACCCCTACGGTATA	NA	NA	NA	NA	nontargeting	Nontargeting
SABETI-NT-45	2.99573227355385	0.353800743202293	-8.46728654790013	VGF	(Intercept)	10	1194	5.02351279901064e-17	1.74037870509183e-16	GTATGGACCCCTACGGTATA	NA	NA	NA	NA	nontargeting	Nontargeting
SABETI-NT-45	-0.525627162673734	0.355169797376308	1.47993203970782	VGF	groupGroup2	10	1194	0.277782768366534	0.956514479107642	GTATGGACCCCTACGGTATA	NA	NA	NA	NA	nontargeting	Nontargeting
SABETI-NT-45	1.58474529984372	0.171457247147273	-9.24280149256396	VGLL4	(Intercept)	35	2202	4.80252409892446e-20	2.22536265564013e-19	GTATGGACCCCTACGGTATA	NA	NA	NA	NA	nontargeting	Nontargeting
SABETI-NT-45	0.343700645500831	0.17277524591993	-1.98929333696399	VGLL4	groupGroup2	35	2202	0.09333766940618	0.887288749089704	GTATGGACCCCTACGGTATA	NA	NA	NA	NA	nontargeting	Nontargeting
SABETI-NT-45	0.536143431750274	0.101884416575893	-5.26227120661679	VHL	(Intercept)	83	6344	2.84573341519412e-07	4.02689439846324e-07	GTATGGACCCCTACGGTATA	NA	NA	NA	NA	nontargeting	Nontargeting
SABETI-NT-45	0.158790132435097	0.102551934997646	-1.54838748229122	VHL	groupGroup2	83	6344	0.24305806638586	0.950500135228898	GTATGGACCCCTACGGTATA	NA	NA	NA	NA	nontargeting	Nontargeting
SABETI-NT-45	1.06421086195078	0.128065876753435	-8.30987058324449	VOPP1	(Intercept)	48	4973	1.91613004706689e-16	6.22509739200862e-16	GTATGGACCCCTACGGTATA	NA	NA	NA	NA	nontargeting	Nontargeting
SABETI-NT-45	-0.0435442818214643	0.128773484160286	0.338146335834668	VOPP1	groupGroup2	48	4973	0.529494171993958	0.982613719737604	GTATGGACCCCTACGGTATA	NA	NA	NA	NA	nontargeting	Nontargeting
SABETI-NT-45	1.80180980508152	0.184397453616458	-9.771337780126	VPS11	(Intercept)	32	2600	2.98930529098926e-22	1.70952903345591e-21	GTATGGACCCCTACGGTATA	NA	NA	NA	NA	nontargeting	Nontargeting
SABETI-NT-45	-0.0444008626646338	0.185415201358234	0.239467219189049	VPS11	groupGroup2	32	2600	0.378513375236846	0.96984544120526	GTATGGACCCCTACGGTATA	NA	NA	NA	NA	nontargeting	Nontargeting
SABETI-NT-45	-0.533565110735479	0.0829557589961053	6.43192368067575	VPS13B	(Intercept)	130	10778	2.51998011920594e-10	4.36951811971864e-10	GTATGGACCCCTACGGTATA	NA	NA	NA	NA	nontargeting	Nontargeting
SABETI-NT-45	0.136870382382896	0.0834616778236307	-1.63991889393989	VPS13B	groupGroup2	130	10778	0.20204406363898	0.939544011803103	GTATGGACCCCTACGGTATA	NA	NA	NA	NA	nontargeting	Nontargeting
SABETI-NT-45	0.0253178079842868	0.092272616172996	-0.274380515415538	VPS13D	(Intercept)	101	8859	0.432415569816894	0.452076188976611	GTATGGACCCCTACGGTATA	NA	NA	NA	NA	nontargeting	Nontargeting
SABETI-NT-45	0.0424462061646558	0.092816138409585	-0.457314933501613	VPS13D	groupGroup2	101	8859	0.705110605012886	0.991157285484517	GTATGGACCCCTACGGTATA	NA	NA	NA	NA	nontargeting	Nontargeting
SABETI-NT-45	-0.139761942375156	0.0732297104450252	1.90854151307997	VPS25	(Intercept)	129	11480	0.112642526040031	0.123014485004094	GTATGGACCCCTACGGTATA	NA	NA	NA	NA	nontargeting	Nontargeting
SABETI-NT-45	-0.0905754305857196	0.0736206777149828	1.23029878828847	VPS25	groupGroup2	129	11480	0.437170475820242	0.976345250047282	GTATGGACCCCTACGGTATA	NA	NA	NA	NA	nontargeting	Nontargeting
SABETI-NT-45	1.29098418131558	0.139913653795169	-9.22700641643993	VPS26B	(Intercept)	45	4472	5.56601896059532e-20	2.56548421236898e-19	GTATGGACCCCTACGGTATA	NA	NA	NA	NA	nontargeting	Nontargeting
SABETI-NT-45	-0.122325687839509	0.140631205798105	0.869833172127699	VPS26B	groupGroup2	45	4472	0.768783160795036	0.993007281318502	GTATGGACCCCTACGGTATA	NA	NA	NA	NA	nontargeting	Nontargeting
SABETI-NT-45	0.0943106794712364	0.0859105960288654	-1.0977770360195	VPS28	(Intercept)	105	8718	0.544603722658658	0.563733249568671	GTATGGACCCCTACGGTATA	NA	NA	NA	NA	nontargeting	Nontargeting
SABETI-NT-45	0.106923118701649	0.0864451066386635	-1.23689035573272	VPS28	groupGroup2	105	8718	0.432255581948696	0.975896278944829	GTATGGACCCCTACGGTATA	NA	NA	NA	NA	nontargeting	Nontargeting
SABETI-NT-45	-0.357674444271813	0.06604074391976	5.41596631174219	VPS29	(Intercept)	128	12520	1.21917157476651e-07	1.76035318605249e-07	GTATGGACCCCTACGGTATA	NA	NA	NA	NA	nontargeting	Nontargeting
SABETI-NT-45	-0.0491139861433289	0.0664053499946777	0.739608874093207	VPS29	groupGroup2	128	12520	0.91907471097882	0.99794000004849	GTATGGACCCCTACGGTATA	NA	NA	NA	NA	nontargeting	Nontargeting
SABETI-NT-45	2.2537949288246	0.227618522789278	-9.90163235050557	VPS33B	(Intercept)	21	1715	8.19070464201448e-23	4.97703349618641e-22	GTATGGACCCCTACGGTATA	NA	NA	NA	NA	nontargeting	Nontargeting
SABETI-NT-45	-0.0351555092720935	0.228883884523099	0.153595388969142	VPS33B	groupGroup2	21	1715	0.244142454268508	0.950878440245598	GTATGGACCCCTACGGTATA	NA	NA	NA	NA	nontargeting	Nontargeting
SABETI-NT-45	0.765717873394781	0.119348636639668	-6.41580746084771	VPS45	(Intercept)	65	5159	2.80156790610108e-10	4.83870989654412e-10	GTATGGACCCCTACGGTATA	NA	NA	NA	NA	nontargeting	Nontargeting
SABETI-NT-45	0.14577696168883	0.120114719262013	-1.21364777426519	VPS45	groupGroup2	65	5159	0.449764510860698	0.97706050503715	GTATGGACCCCTACGGTATA	NA	NA	NA	NA	nontargeting	Nontargeting
SABETI-NT-45	1.1551826401565	0.135632175248555	-8.51702509407924	VPS51	(Intercept)	46	4940	3.27408075761518e-17	1.15777700831034e-16	GTATGGACCCCTACGGTATA	NA	NA	NA	NA	nontargeting	Nontargeting
SABETI-NT-45	-0.152252075218977	0.136316179416429	1.1169039205087	VPS51	groupGroup2	46	4940	0.528070816317072	0.982583063434274	GTATGGACCCCTACGGTATA	NA	NA	NA	NA	nontargeting	Nontargeting
SABETI-NT-45	0.891598119283784	0.122442473857916	-7.28177152250622	VPS52	(Intercept)	62	4427	6.58929459283594e-13	1.43488571525497e-12	GTATGGACCCCTACGGTATA	NA	NA	NA	NA	nontargeting	Nontargeting
SABETI-NT-45	0.245873384180558	0.123304225769218	-1.99403858745884	VPS52	groupGroup2	62	4427	0.0922956754106636	0.886026499199199	GTATGGACCCCTACGGTATA	NA	NA	NA	NA	nontargeting	Nontargeting
SABETI-NT-45	0.438504962186365	0.0952831253561719	-4.6021261429788	VPS72	(Intercept)	92	7197	8.36399563962466e-06	1.09638765125661e-05	GTATGGACCCCTACGGTATA	NA	NA	NA	NA	nontargeting	Nontargeting
SABETI-NT-45	0.102063717077791	0.0958801681199666	-1.06449247095695	VPS72	groupGroup2	92	7197	0.574211326677606	0.984431635294327	GTATGGACCCCTACGGTATA	NA	NA	NA	NA	nontargeting	Nontargeting
SABETI-NT-45	0.855666110057718	0.123969822335919	-6.90221292516766	VPS8	(Intercept)	58	5239	1.02397231149471e-11	1.9887630192885e-11	GTATGGACCCCTACGGTATA	NA	NA	NA	NA	nontargeting	Nontargeting
SABETI-NT-45	0.0309299992577028	0.124698585572815	-0.248038092137316	VPS8	groupGroup2	58	5239	0.391790131524206	0.971146731501966	GTATGGACCCCTACGGTATA	NA	NA	NA	NA	nontargeting	Nontargeting
SABETI-NT-45	3.10109278921185	0.342668146864675	-9.04984258848115	VPS9D1	(Intercept)	9	574	2.86349171037202e-19	1.24130867234826e-18	GTATGGACCCCTACGGTATA	NA	NA	NA	NA	nontargeting	Nontargeting
SABETI-NT-45	0.269432384449575	0.345208868571284	-0.780490911385549	VPS9D1	groupGroup2	9	574	0.870203950236386	0.99621628301448	GTATGGACCCCTACGGTATA	NA	NA	NA	NA	nontargeting	Nontargeting
SABETI-NT-45	1.60943791243411	0.16855637341455	-9.54836580682616	VPS9D1-AS1	(Intercept)	33	3433	2.6351635669743e-21	1.36732320528465e-20	GTATGGACCCCTACGGTATA	NA	NA	NA	NA	nontargeting	Nontargeting
SABETI-NT-45	-0.172301655132666	0.169389602815621	1.01719144663332	VPS9D1-AS1	groupGroup2	33	3433	0.618124728396284	0.987335090174895	GTATGGACCCCTACGGTATA	NA	NA	NA	NA	nontargeting	Nontargeting
SABETI-NT-45	-0.07232066157962	0.0737521390351882	0.980590699140465	VRK1	(Intercept)	126	11583	0.653589245487868	0.670563776680947	GTATGGACCCCTACGGTATA	NA	NA	NA	NA	nontargeting	Nontargeting
SABETI-NT-45	-0.143785693124373	0.0741271776616289	1.9397162776211	VRK1	groupGroup2	126	11583	0.104828360496541	0.897065504259877	GTATGGACCCCTACGGTATA	NA	NA	NA	NA	nontargeting	Nontargeting
SABETI-NT-45	0.36384343341733	0.0981424409885645	-3.70729961220065	VRK2	(Intercept)	80	7274	0.000418962111685264	0.000509413658305444	GTATGGACCCCTACGGTATA	NA	NA	NA	NA	nontargeting	Nontargeting
SABETI-NT-45	0.0986920383014561	0.0987493845885584	-0.999419274486204	VRK2	groupGroup2	80	7274	0.63518325322454	0.988278574188205	GTATGGACCCCTACGGTATA	NA	NA	NA	NA	nontargeting	Nontargeting
SABETI-NT-45	1.20397280432597	0.136457416679768	-8.82306607893213	VRK3	(Intercept)	54	5143	2.22735169631746e-18	8.88826585712912e-18	GTATGGACCCCTACGGTATA	NA	NA	NA	NA	nontargeting	Nontargeting
SABETI-NT-45	-0.233016544020947	0.137095396904469	1.69966716084069	VRK3	groupGroup2	54	5143	0.178387099326314	0.931518171168629	GTATGGACCCCTACGGTATA	NA	NA	NA	NA	nontargeting	Nontargeting
SABETI-NT-45	2.99573227355402	0.327489478851077	-9.14756798924922	VSIG10L	(Intercept)	10	819	1.16459283484384e-19	5.22317779396811e-19	GTATGGACCCCTACGGTATA	NA	NA	NA	NA	nontargeting	Nontargeting
SABETI-NT-45	-0.00178319814861412	0.329366450519033	0.00541402485227034	VSIG10L	groupGroup2	10	819	0.00863949147652399	0.636564080133537	GTATGGACCCCTACGGTATA	NA	NA	NA	NA	nontargeting	Nontargeting
SABETI-NT-45	3.21887582486818	0.395205228805427	-8.14482094429207	VSIR	(Intercept)	7	683	7.59687143633524e-16	2.30716462618485e-15	GTATGGACCCCTACGGTATA	NA	NA	NA	NA	nontargeting	Nontargeting
SABETI-NT-45	-0.13099492962861	0.397251698785955	0.329752975327593	VSIR	groupGroup2	7	683	0.516826756197038	0.981693890307477	GTATGGACCCCTACGGTATA	NA	NA	NA	NA	nontargeting	Nontargeting
SABETI-NT-45	3.68887945411398	0.48640038851297	-7.58403887256685	VWA1	(Intercept)	4	206	6.69921462132782e-14	1.62444839432697e-13	GTATGGACCCCTACGGTATA	NA	NA	NA	NA	nontargeting	Nontargeting
SABETI-NT-45	0.698284425255909	0.491565091474256	-1.42053298203434	VWA1	groupGroup2	4	206	0.310905147261712	0.961200413708281	GTATGGACCCCTACGGTATA	NA	NA	NA	NA	nontargeting	Nontargeting
SABETI-NT-45	0.371063681390829	0.0931339207680101	-3.98419478457394	WAPL	(Intercept)	95	7948	0.000135418638038048	0.000168047430550645	GTATGGACCCCTACGGTATA	NA	NA	NA	NA	nontargeting	Nontargeting
SABETI-NT-45	0.0178145525849883	0.0936765991366451	-0.19017078703938	WAPL	groupGroup2	95	7948	0.3016493961225	0.959716727941463	GTATGGACCCCTACGGTATA	NA	NA	NA	NA	nontargeting	Nontargeting
SABETI-NT-45	2.04022082852658	0.239010557049885	-8.53611176723362	WAS	(Intercept)	22	1355	2.77628180440628e-17	9.89191199063191e-17	GTATGGACCCCTACGGTATA	NA	NA	NA	NA	nontargeting	Nontargeting
SABETI-NT-45	0.313690891632824	0.240721881971898	-1.30312578592022	WAS	groupGroup2	22	1355	0.385063643146054	0.970554366028347	GTATGGACCCCTACGGTATA	NA	NA	NA	NA	nontargeting	Nontargeting
SABETI-NT-45	-0.570979546585742	0.0601569434630746	9.4914986320111	WASF2	(Intercept)	154	13257	4.5547257358981e-21	2.3100250721311e-20	GTATGGACCCCTACGGTATA	NA	NA	NA	NA	nontargeting	Nontargeting
SABETI-NT-45	0.0456928094470877	0.0605148652030141	-0.755067524215717	WASF2	groupGroup2	154	13257	0.90041693568227	0.997412987817249	GTATGGACCCCTACGGTATA	NA	NA	NA	NA	nontargeting	Nontargeting
SABETI-NT-45	1.13943428318836	0.136438109183254	-8.35129048628159	WASHC5	(Intercept)	51	4923	1.35042263999603e-16	4.46226874349542e-16	GTATGGACCCCTACGGTATA	NA	NA	NA	NA	nontargeting	Nontargeting
SABETI-NT-45	-0.148827405924164	0.137130702873923	1.0852960190906	WASHC5	groupGroup2	51	4923	0.55558113698939	0.983651539937237	GTATGGACCCCTACGGTATA	NA	NA	NA	NA	nontargeting	Nontargeting
SABETI-NT-45	1.09362474715705	0.131181880318805	-8.33670583543444	WBP2	(Intercept)	54	4955	1.52777570168429e-16	5.01785395229704e-16	GTATGGACCCCTACGGTATA	NA	NA	NA	NA	nontargeting	Nontargeting
SABETI-NT-45	-0.0807564081859703	0.131884443321649	0.612327020170346	WBP2	groupGroup2	54	4955	0.9193571679768	0.99794000004849	GTATGGACCCCTACGGTATA	NA	NA	NA	NA	nontargeting	Nontargeting
SABETI-NT-45	1.56064774826467	0.162147845425074	-9.62484419187562	WDCP	(Intercept)	36	3029	1.25604057688659e-21	6.7328382631347e-21	GTATGGACCCCTACGGTATA	NA	NA	NA	NA	nontargeting	Nontargeting
SABETI-NT-45	0.0418478832107964	0.163114639684144	-0.256555041851735	WDCP	groupGroup2	36	3029	0.404955430215966	0.972536171784317	GTATGGACCCCTACGGTATA	NA	NA	NA	NA	nontargeting	Nontargeting
SABETI-NT-45	2.04022082852654	0.217000259825783	-9.40192804453096	WDFY3	(Intercept)	20	2403	1.07144492226327e-20	5.2552016571484e-20	GTATGGACCCCTACGGTATA	NA	NA	NA	NA	nontargeting	Nontargeting
SABETI-NT-45	-0.267677916415468	0.218007627065104	1.22783739275108	WDFY3	groupGroup2	20	2403	0.439016031201712	0.976514614102161	GTATGGACCCCTACGGTATA	NA	NA	NA	NA	nontargeting	Nontargeting
SABETI-NT-45	3.91202300542825	0.544379513228995	-7.18620541435152	WDFY3-AS2	(Intercept)	4	123	1.33233593707764e-12	2.81107948682905e-12	GTATGGACCCCTACGGTATA	NA	NA	NA	NA	nontargeting	Nontargeting
SABETI-NT-45	0.998389017706212	0.551992076951965	-1.80870171763914	WDFY3-AS2	groupGroup2	4	123	0.140994712012152	0.917130092101366	GTATGGACCCCTACGGTATA	NA	NA	NA	NA	nontargeting	Nontargeting
SABETI-NT-45	0.843970070294529	0.129222837024436	-6.53112166338629	WDPCP	(Intercept)	63	5145	1.30557885196395e-10	2.31842495786779e-10	GTATGGACCCCTACGGTATA	NA	NA	NA	NA	nontargeting	Nontargeting
SABETI-NT-45	0.00964242517162213	0.129969683889501	-0.074189802445161	WDPCP	groupGroup2	63	5145	0.118281280080186	0.90524723086708	GTATGGACCCCTACGGTATA	NA	NA	NA	NA	nontargeting	Nontargeting
SABETI-NT-45	-0.0148886124937524	0.0815005674950104	0.182681089854545	WDR12	(Intercept)	110	10067	0.289903491653244	0.307694336828997	GTATGGACCCCTACGGTATA	NA	NA	NA	NA	nontargeting	Nontargeting
SABETI-NT-45	-0.0204071728047525	0.0819614647761376	0.248984969466943	WDR12	groupGroup2	110	10067	0.393255184016052	0.971296637851281	GTATGGACCCCTACGGTATA	NA	NA	NA	NA	nontargeting	Nontargeting
SABETI-NT-45	1.71479842809193	0.174879870071578	-9.80557926644197	WDR13	(Intercept)	31	3118	2.13067956354946e-22	1.23796953580389e-21	GTATGGACCCCTACGGTATA	NA	NA	NA	NA	nontargeting	Nontargeting
SABETI-NT-45	-0.153742096276526	0.175754212629686	0.874756251791591	WDR13	groupGroup2	31	3118	0.763413091369596	0.992768543378514	GTATGGACCCCTACGGTATA	NA	NA	NA	NA	nontargeting	Nontargeting
SABETI-NT-45	0.486133011175624	0.105906820753556	-4.59019549181683	WDR18	(Intercept)	74	7967	8.85662122586802e-06	1.15953644042208e-05	GTATGGACCCCTACGGTATA	NA	NA	NA	NA	nontargeting	Nontargeting
SABETI-NT-45	-0.236133691210806	0.106422354211589	2.21883544073199	WDR18	groupGroup2	74	7967	0.0529958438657658	0.84239732520893	GTATGGACCCCTACGGTATA	NA	NA	NA	NA	nontargeting	Nontargeting
SABETI-NT-45	2.90042209374966	0.312273852338862	-9.28807222258969	WDR24	(Intercept)	11	986	3.14215939659538e-20	1.47981191059876e-19	GTATGGACCCCTACGGTATA	NA	NA	NA	NA	nontargeting	Nontargeting
SABETI-NT-45	-0.101169792565892	0.313906192489239	0.322293076678826	WDR24	groupGroup2	11	986	0.505538644868584	0.980853177760258	GTATGGACCCCTACGGTATA	NA	NA	NA	NA	nontargeting	Nontargeting
SABETI-NT-45	1.15518264015651	0.137076525640038	-8.4272827514611	WDR26	(Intercept)	51	4714	7.07568547684408e-17	2.41211864045753e-16	GTATGGACCCCTACGGTATA	NA	NA	NA	NA	nontargeting	Nontargeting
SABETI-NT-45	-0.10022327096186	0.137800239080766	0.727308396780923	WDR26	groupGroup2	51	4714	0.934074110939256	0.998230946229099	GTATGGACCCCTACGGTATA	NA	NA	NA	NA	nontargeting	Nontargeting
SABETI-NT-45	0.967584026261715	0.133428392019844	-7.25171016164096	WDR27	(Intercept)	53	4019	8.23083650883972e-13	1.77476790554991e-12	GTATGGACCCCTACGGTATA	NA	NA	NA	NA	nontargeting	Nontargeting
SABETI-NT-45	0.240947486440903	0.134348108788864	-1.79345648117434	WDR27	groupGroup2	53	4019	0.145799926536793	0.919109559024489	GTATGGACCCCTACGGTATA	NA	NA	NA	NA	nontargeting	Nontargeting
SABETI-NT-45	1.02165124753198	0.133332378771937	-7.66243921350493	WDR37	(Intercept)	61	3459	3.64868974183842e-14	9.11405118632725e-14	GTATGGACCCCTACGGTATA	NA	NA	NA	NA	nontargeting	Nontargeting
SABETI-NT-45	0.392963693739526	0.134384562486586	-2.92417288465519	WDR37	groupGroup2	61	3459	0.00690745736370972	0.611078762140016	GTATGGACCCCTACGGTATA	NA	NA	NA	NA	nontargeting	Nontargeting
SABETI-NT-45	0.110931560707275	0.0823403951227688	-1.34723133817705	WDR4	(Intercept)	113	9262	0.355811475819938	0.374868203910494	GTATGGACCCCTACGGTATA	NA	NA	NA	NA	nontargeting	Nontargeting
SABETI-NT-45	0.0500070309732499	0.0828330173857718	-0.603708914047596	WDR4	groupGroup2	113	9262	0.907925626782708	0.99768025670273	GTATGGACCCCTACGGTATA	NA	NA	NA	NA	nontargeting	Nontargeting
SABETI-NT-45	0.820980552069819	0.117152312147952	-7.00780494227887	WDR41	(Intercept)	69	5449	4.84171958609058e-12	9.67641888795958e-12	GTATGGACCCCTACGGTATA	NA	NA	NA	NA	nontargeting	Nontargeting
SABETI-NT-45	0.0592088500948276	0.117858737358568	-0.502371325383313	WDR41	groupGroup2	69	5449	0.769187308806938	0.993010685885643	GTATGGACCCCTACGGTATA	NA	NA	NA	NA	nontargeting	Nontargeting
SABETI-NT-45	1.00785792539966	0.126010076036781	-7.99823281675887	WDR45	(Intercept)	58	4737	2.52435100670224e-15	7.22298450805763e-15	GTATGGACCCCTACGGTATA	NA	NA	NA	NA	nontargeting	Nontargeting
SABETI-NT-45	0.0607523965796603	0.126772461139736	-0.479223926343871	WDR45	groupGroup2	58	4737	0.736441330734872	0.992381436035091	GTATGGACCCCTACGGTATA	NA	NA	NA	NA	nontargeting	Nontargeting
SABETI-NT-45	0.235722333521066	0.0898062406631142	-2.62478789648171	WDR46	(Intercept)	109	9296	0.017340591832543	0.019706462562968	GTATGGACCCCTACGGTATA	NA	NA	NA	NA	nontargeting	Nontargeting
SABETI-NT-45	-0.119161994133868	0.0902764778950261	1.31996724852769	WDR46	groupGroup2	109	9296	0.37369190618223	0.969525192429246	GTATGGACCCCTACGGTATA	NA	NA	NA	NA	nontargeting	Nontargeting
SABETI-NT-45	2.59026716544584	0.272051696029103	-9.52123145436574	WDR47	(Intercept)	14	1333	3.42277713648674e-21	1.75599746941744e-20	GTATGGACCCCTACGGTATA	NA	NA	NA	NA	nontargeting	Nontargeting
SABETI-NT-45	-0.122881294854457	0.273451262911917	0.449371831550248	WDR47	groupGroup2	14	1333	0.693673104207312	0.990720457341871	GTATGGACCCCTACGGTATA	NA	NA	NA	NA	nontargeting	Nontargeting
SABETI-NT-45	0.776528789498993	0.113606639204403	-6.83524127583645	WDR5	(Intercept)	66	6355	1.63734248038831e-11	3.1259182522952e-11	GTATGGACCCCTACGGTATA	NA	NA	NA	NA	nontargeting	Nontargeting
SABETI-NT-45	-0.0981831478469105	0.114207612726835	0.859690046072036	WDR5	groupGroup2	66	6355	0.779919846383054	0.993459550441675	GTATGGACCCCTACGGTATA	NA	NA	NA	NA	nontargeting	Nontargeting
SABETI-NT-45	1.86433016206289	0.186184279091901	-10.0133597270189	WDR53	(Intercept)	30	2496	2.66304493763942e-23	1.70912382868971e-22	GTATGGACCCCTACGGTATA	NA	NA	NA	NA	nontargeting	Nontargeting
SABETI-NT-45	-0.0406901231633507	0.187213593777694	0.217345986166304	WDR53	groupGroup2	30	2496	0.344122556495438	0.966254085645239	GTATGGACCCCTACGGTATA	NA	NA	NA	NA	nontargeting	Nontargeting
SABETI-NT-45	1.04982212449868	0.131181923498462	-8.00279563297449	WDR55	(Intercept)	53	4816	2.4325142173475e-15	6.97264458361644e-15	GTATGGACCCCTACGGTATA	NA	NA	NA	NA	nontargeting	Nontargeting
SABETI-NT-45	-0.0240297923171163	0.131920223980505	0.182153968451929	WDR55	groupGroup2	53	4816	0.28907620717278	0.957854785226711	GTATGGACCCCTACGGTATA	NA	NA	NA	NA	nontargeting	Nontargeting
SABETI-NT-45	-0.0629747991613998	0.0753854727258701	0.835370488295535	WDR61	(Intercept)	130	10302	0.807018281525562	0.818445379891227	GTATGGACCCCTACGGTATA	NA	NA	NA	NA	nontargeting	Nontargeting
SABETI-NT-45	0.0447753636781299	0.0758345774284257	-0.590434669730834	WDR61	groupGroup2	130	10302	0.890201454364316	0.997003282262619	GTATGGACCCCTACGGTATA	NA	NA	NA	NA	nontargeting	Nontargeting
SABETI-NT-45	1.46967597005894	0.154390970595049	-9.51918343666447	WDR73	(Intercept)	40	3188	3.4909029294856e-21	1.78942167723195e-20	GTATGGACCCCTACGGTATA	NA	NA	NA	NA	nontargeting	Nontargeting
SABETI-NT-45	0.0818265836160592	0.15534602878638	-0.526737530758388	WDR73	groupGroup2	40	3188	0.803248261870346	0.994278933805148	GTATGGACCCCTACGGTATA	NA	NA	NA	NA	nontargeting	Nontargeting
SABETI-NT-45	0.4231200433469	0.115410272955427	-3.66622513327141	WDR76	(Intercept)	85	6444	0.00049231446894656	0.000596910954779418	GTATGGACCCCTACGGTATA	NA	NA	NA	NA	nontargeting	Nontargeting
SABETI-NT-45	0.0585234080823714	0.116095650499763	-0.504096474161115	WDR76	groupGroup2	85	6444	0.771612831030528	0.993136130688276	GTATGGACCCCTACGGTATA	NA	NA	NA	NA	nontargeting	Nontargeting
SABETI-NT-45	1.07880966137197	0.128024299796879	-8.42660075535334	WDR82	(Intercept)	55	4768	7.11702829738318e-17	2.42557084345839e-16	GTATGGACCCCTACGGTATA	NA	NA	NA	NA	nontargeting	Nontargeting
SABETI-NT-45	-0.00195221699464347	0.128757992659614	0.0151619092090413	WDR82	groupGroup2	55	4768	0.024193979570746	0.766601284854053	GTATGGACCCCTACGGTATA	NA	NA	NA	NA	nontargeting	Nontargeting
SABETI-NT-45	1.93102153656152	0.194316574183397	-9.93750298797987	WDR83	(Intercept)	27	2134	5.71807714076604e-23	3.53636005565111e-22	GTATGGACCCCTACGGTATA	NA	NA	NA	NA	nontargeting	Nontargeting
SABETI-NT-45	0.0565649838269494	0.195491236206345	-0.289347926406501	WDR83	groupGroup2	27	2134	0.455369719923438	0.977739569162517	GTATGGACCCCTACGGTATA	NA	NA	NA	NA	nontargeting	Nontargeting
SABETI-NT-45	-0.665261977070412	0.0599600056737772	11.0950952988545	WDR83OS	(Intercept)	151	13903	2.65037399337486e-28	2.52597757316294e-27	GTATGGACCCCTACGGTATA	NA	NA	NA	NA	nontargeting	Nontargeting
SABETI-NT-45	-0.0499216823894486	0.0602922776947403	0.827994633777181	WDR83OS	groupGroup2	151	13903	0.815347077878502	0.994745136496563	GTATGGACCCCTACGGTATA	NA	NA	NA	NA	nontargeting	Nontargeting
SABETI-NT-45	1.89711998488585	0.191864627456628	-9.88780480297078	WDTC1	(Intercept)	26	2227	9.40451506706904e-23	5.67864081805026e-22	GTATGGACCCCTACGGTATA	NA	NA	NA	NA	nontargeting	Nontargeting
SABETI-NT-45	0.0392782886491896	0.19300594112754	-0.203508184358087	WDTC1	groupGroup2	26	2227	0.322524301325118	0.962975662694354	GTATGGACCCCTACGGTATA	NA	NA	NA	NA	nontargeting	Nontargeting
SABETI-NT-45	1.58474529984372	0.166352912009058	-9.52640552368227	WNK4	(Intercept)	39	2585	3.25646888325456e-21	1.67434736754191e-20	GTATGGACCCCTACGGTATA	NA	NA	NA	NA	nontargeting	Nontargeting
SABETI-NT-45	0.183402000794303	0.167476794746945	-1.09508903052163	WNK4	groupGroup2	39	2585	0.546955267892896	0.98331821789684	GTATGGACCCCTACGGTATA	NA	NA	NA	NA	nontargeting	Nontargeting
SABETI-NT-45	1.40649706843742	0.150764889917134	-9.3290756834067	WRAP73	(Intercept)	44	3430	2.13596355770402e-20	1.02068093694301e-19	GTATGGACCCCTACGGTATA	NA	NA	NA	NA	nontargeting	Nontargeting
SABETI-NT-45	0.0539274088653961	0.151673346091157	-0.35554967471335	WRAP73	groupGroup2	44	3430	0.555644324810616	0.983661099195677	GTATGGACCCCTACGGTATA	NA	NA	NA	NA	nontargeting	Nontargeting
SABETI-NT-45	0.980829253011723	0.122684492676197	-7.99472884972057	WRNIP1	(Intercept)	58	5461	2.59718678764708e-15	7.42064205827522e-15	GTATGGACCCCTACGGTATA	NA	NA	NA	NA	nontargeting	Nontargeting
SABETI-NT-45	-0.0770399355061985	0.123342674157646	0.624600820700002	WRNIP1	groupGroup2	58	5461	0.93553383818768	0.998254893585322	GTATGGACCCCTACGGTATA	NA	NA	NA	NA	nontargeting	Nontargeting
SABETI-NT-45	1.40649706843742	0.149909285395717	-9.38232121329027	XAB2	(Intercept)	42	4552	1.2907205983651e-20	6.28566251806815e-20	GTATGGACCCCTACGGTATA	NA	NA	NA	NA	nontargeting	Nontargeting
SABETI-NT-45	-0.281694125875513	0.150578459793943	1.87074649495681	XAB2	groupGroup2	42	4552	0.122760453910413	0.90817342579474	GTATGGACCCCTACGGTATA	NA	NA	NA	NA	nontargeting	Nontargeting
SABETI-NT-45	0.616186139423832	0.104528844459175	-5.89489095198492	XKR3	(Intercept)	84	6961	7.49857800497402e-09	1.1599620926718e-08	GTATGGACCCCTACGGTATA	NA	NA	NA	NA	nontargeting	Nontargeting
SABETI-NT-45	-0.0451052577481958	0.105106568269628	0.429138335412951	XKR3	groupGroup2	84	6961	0.664354888988932	0.989586338604989	GTATGGACCCCTACGGTATA	NA	NA	NA	NA	nontargeting	Nontargeting
SABETI-NT-45	3.10109278921185	0.343508553542046	-9.02770180606952	XKR8	(Intercept)	9	436	3.50629592669496e-19	1.50796357566953e-18	GTATGGACCCCTACGGTATA	NA	NA	NA	NA	nontargeting	Nontargeting
SABETI-NT-45	0.552101915077813	0.346842400751928	-1.59179475716031	XKR8	groupGroup2	9	436	0.22286165714629	0.944802859823187	GTATGGACCCCTACGGTATA	NA	NA	NA	NA	nontargeting	Nontargeting
SABETI-NT-45	0.301105092783926	0.0940545705687239	-3.20138714113754	XPC	(Intercept)	97	8000	0.0027353528043782	0.00321597265666691	GTATGGACCCCTACGGTATA	NA	NA	NA	NA	nontargeting	Nontargeting
SABETI-NT-45	0.0346764963278198	0.0946090383609457	-0.366524139010107	XPC	groupGroup2	97	8000	0.572051992805814	0.984324077587996	GTATGGACCCCTACGGTATA	NA	NA	NA	NA	nontargeting	Nontargeting
SABETI-NT-45	-0.89404512292684	0.0567877287529905	15.7436323402837	XPO1	(Intercept)	170	14833	1.51911165093964e-55	2.98090366834335e-54	GTATGGACCCCTACGGTATA	NA	NA	NA	NA	nontargeting	Nontargeting
SABETI-NT-45	0.0307308633127602	0.0571201747400714	-0.538003664250025	XPO1	groupGroup2	170	14833	0.818850962259682	0.994745136496563	GTATGGACCCCTACGGTATA	NA	NA	NA	NA	nontargeting	Nontargeting
SABETI-NT-45	-1.43389333991917	0.0457012129837198	31.3753891046605	XRCC5	(Intercept)	196	16779	8.76860839875788e-216	3.69135906659227e-214	GTATGGACCCCTACGGTATA	NA	NA	NA	NA	nontargeting	Nontargeting
SABETI-NT-45	0.00423545304798914	0.0459642129736179	-0.0921467544852811	XRCC5	groupGroup2	196	16779	0.146837116533032	0.91926569206506	GTATGGACCCCTACGGTATA	NA	NA	NA	NA	nontargeting	Nontargeting
SABETI-NT-45	2.99573227355395	0.331715713884937	-9.03102309646111	XYLT2	(Intercept)	10	714	3.40148376109208e-19	1.46479556446863e-18	GTATGGACCCCTACGGTATA	NA	NA	NA	NA	nontargeting	Nontargeting
SABETI-NT-45	0.130763457813382	0.33386105660177	-0.391670292858855	XYLT2	groupGroup2	10	714	0.609396314646264	0.986805493084741	GTATGGACCCCTACGGTATA	NA	NA	NA	NA	nontargeting	Nontargeting
SABETI-NT-45	1.58474529984373	0.166245235792001	-9.5325757294272	YBEY	(Intercept)	35	2972	3.06856668086426e-21	1.58196346827007e-20	GTATGGACCCCTACGGTATA	NA	NA	NA	NA	nontargeting	Nontargeting
SABETI-NT-45	0.0263636493098492	0.167222068546749	-0.157656519495086	YBEY	groupGroup2	35	2972	0.250545071364718	0.951533495684471	GTATGGACCCCTACGGTATA	NA	NA	NA	NA	nontargeting	Nontargeting
SABETI-NT-45	1.20397280432594	0.139621055864724	-8.62314639342392	YEATS2	(Intercept)	51	4379	1.30278190552242e-17	4.80550213643477e-17	GTATGGACCCCTACGGTATA	NA	NA	NA	NA	nontargeting	Nontargeting
SABETI-NT-45	-0.0554873771204679	0.140385718227553	0.395249444324014	YEATS2	groupGroup2	51	4379	0.614682388534062	0.987072493926595	GTATGGACCCCTACGGTATA	NA	NA	NA	NA	nontargeting	Nontargeting
SABETI-NT-45	-0.542324290825359	0.0723432933905542	7.4965385927007	YIF1B	(Intercept)	138	12419	1.31050260691243e-13	3.0771395502548e-13	GTATGGACCCCTACGGTATA	NA	NA	NA	NA	nontargeting	Nontargeting
SABETI-NT-45	-0.0907306841651058	0.0727386547496091	1.24735169322874	YIF1B	groupGroup2	138	12419	0.424537141711852	0.975478750273475	GTATGGACCCCTACGGTATA	NA	NA	NA	NA	nontargeting	Nontargeting
SABETI-NT-45	2.00248050054374	0.202644007798271	-9.88176518171302	YIPF1	(Intercept)	24	2268	9.98904855919274e-23	6.01348026704737e-22	GTATGGACCCCTACGGTATA	NA	NA	NA	NA	nontargeting	Nontargeting
SABETI-NT-45	-0.0916993913789722	0.20371567278073	0.450134199923208	YIPF1	groupGroup2	24	2268	0.694772643766906	0.990822312485878	GTATGGACCCCTACGGTATA	NA	NA	NA	NA	nontargeting	Nontargeting
SABETI-NT-45	1.40649706843744	0.151796251404854	-9.2656903936724	YJU2	(Intercept)	44	3353	3.8763865684534e-20	1.81035030673297e-19	GTATGGACCCCTACGGTATA	NA	NA	NA	NA	nontargeting	Nontargeting
SABETI-NT-45	0.07396815974883	0.152726774240037	-0.484316912452928	YJU2	groupGroup2	44	3353	0.743678049901642	0.992426658658561	GTATGGACCCCTACGGTATA	NA	NA	NA	NA	nontargeting	Nontargeting
SABETI-NT-45	-0.479334956674632	0.0649803105910286	7.37661842971879	YME1L1	(Intercept)	146	12217	3.24720928944874e-13	7.30722898237577e-13	GTATGGACCCCTACGGTATA	NA	NA	NA	NA	nontargeting	Nontargeting
SABETI-NT-45	0.120721654211491	0.0653883429739484	-1.84622592836751	YME1L1	groupGroup2	146	12217	0.129718815350956	0.911309962225519	GTATGGACCCCTACGGTATA	NA	NA	NA	NA	nontargeting	Nontargeting
SABETI-NT-45	0.820980552069831	0.123285210765733	-6.65919737631676	YRDC	(Intercept)	60	5286	5.50653967178276e-11	1.00769297417858e-10	GTATGGACCCCTACGGTATA	NA	NA	NA	NA	nontargeting	Nontargeting
SABETI-NT-45	0.0361530737948885	0.124012403079207	-0.29152788670499	YRDC	groupGroup2	60	5286	0.458704761755912	0.977934802523314	GTATGGACCCCTACGGTATA	NA	NA	NA	NA	nontargeting	Nontargeting
SABETI-NT-45	0.32850406697204	0.0913050693213715	-3.59787325516161	YTHDC1	(Intercept)	94	8775	0.000641659771868392	0.000774239582615467	GTATGGACCCCTACGGTATA	NA	NA	NA	NA	nontargeting	Nontargeting
SABETI-NT-45	-0.0970353244856775	0.0917889707578357	1.05715668979101	YTHDC1	groupGroup2	94	8775	0.580880164586254	0.985095168710687	GTATGGACCCCTACGGTATA	NA	NA	NA	NA	nontargeting	Nontargeting
SABETI-NT-45	1.4064970684374	0.150814534145627	-9.32600479393641	YTHDF1	(Intercept)	41	3360	2.19873845558018e-20	1.04948856551313e-19	GTATGGACCCCTACGGTATA	NA	NA	NA	NA	nontargeting	Nontargeting
SABETI-NT-45	0.0767554414216011	0.151742132644821	-0.505828144654197	YTHDF1	groupGroup2	41	3360	0.77404540225114	0.993253068254212	GTATGGACCCCTACGGTATA	NA	NA	NA	NA	nontargeting	Nontargeting
SABETI-NT-45	-0.00498754151104494	0.0773713001708798	0.0644624234054438	YTHDF2	(Intercept)	115	10408	0.102795946733802	0.11254313554553	GTATGGACCCCTACGGTATA	NA	NA	NA	NA	nontargeting	Nontargeting
SABETI-NT-45	-0.0344678682094377	0.0778030090659284	0.443014590608319	YTHDF2	groupGroup2	115	10408	0.68448963761772	0.990468758914654	GTATGGACCCCTACGGTATA	NA	NA	NA	NA	nontargeting	Nontargeting
SABETI-NT-45	-0.17395330712344	0.0887444617688358	1.96015958242621	YWHAH	(Intercept)	107	9753	0.0999542818357784	0.109511622522216	GTATGGACCCCTACGGTATA	NA	NA	NA	NA	nontargeting	Nontargeting
SABETI-NT-45	-0.025408035181512	0.0892471353745624	0.28469300526988	YWHAH	groupGroup2	107	9753	0.448241300041154	0.97706050503715	GTATGGACCCCTACGGTATA	NA	NA	NA	NA	nontargeting	Nontargeting
SABETI-NT-45	-1.48274025938814	0.0446146712307661	33.2343648061145	YWHAZ	(Intercept)	197	16895	6.86858794872658e-242	3.08797001749126e-240	GTATGGACCCCTACGGTATA	NA	NA	NA	NA	nontargeting	Nontargeting
SABETI-NT-45	0.00169329331577497	0.0448710466354354	-0.03773688029906	YWHAZ	groupGroup2	197	16895	0.0602050585968941	0.85344842112014	GTATGGACCCCTACGGTATA	NA	NA	NA	NA	nontargeting	Nontargeting
SABETI-NT-45	0.5887871652357	0.109468592052145	-5.37859448265518	YY1AP1	(Intercept)	66	7012	1.5013916578568e-07	2.15717537340215e-07	GTATGGACCCCTACGGTATA	NA	NA	NA	NA	nontargeting	Nontargeting
SABETI-NT-45	-0.0948598142089445	0.11005439689366	0.861935705309462	YY1AP1	groupGroup2	66	7012	0.77744579882961	0.993318381871051	GTATGGACCCCTACGGTATA	NA	NA	NA	NA	nontargeting	Nontargeting
SABETI-NT-45	3.50655789731998	0.438410124231875	-7.99835063905907	ZACN	(Intercept)	6	332	2.52193716569722e-15	7.21638293399874e-15	GTATGGACCCCTACGGTATA	NA	NA	NA	NA	nontargeting	Nontargeting
SABETI-NT-45	0.389416332800746	0.441961930709648	-0.881108316672138	ZACN	groupGroup2	6	332	0.756518392526164	0.992643378571158	GTATGGACCCCTACGGTATA	NA	NA	NA	NA	nontargeting	Nontargeting
SABETI-NT-45	2.25379492882464	0.225122123082012	-10.0114324526141	ZBED4	(Intercept)	20	2032	2.71544445478938e-23	1.74139061674642e-22	GTATGGACCCCTACGGTATA	NA	NA	NA	NA	nontargeting	Nontargeting
SABETI-NT-45	-0.208703913955949	0.226186325720115	0.922707919196675	ZBED4	groupGroup2	20	2032	0.712318875599632	0.991524370088482	GTATGGACCCCTACGGTATA	NA	NA	NA	NA	nontargeting	Nontargeting
SABETI-NT-45	3.50655789732	0.414503894084497	-8.45965007171967	ZBED6	(Intercept)	6	873	5.36362051183416e-17	1.85237412428089e-16	GTATGGACCCCTACGGTATA	NA	NA	NA	NA	nontargeting	Nontargeting
SABETI-NT-45	-0.569575646521279	0.415882818688835	1.36955801231942	ZBED6	groupGroup2	6	873	0.341649828050642	0.965779785341205	GTATGGACCCCTACGGTATA	NA	NA	NA	NA	nontargeting	Nontargeting
SABETI-NT-45	0.67334455326375	0.114577075981959	-5.87678248456761	ZBED9	(Intercept)	69	6083	8.36634565246776e-09	1.29019567965123e-08	GTATGGACCCCTACGGTATA	NA	NA	NA	NA	nontargeting	Nontargeting
SABETI-NT-45	0.0167558599713627	0.115243128366284	-0.145395740369929	ZBED9	groupGroup2	69	6083	0.231203144758282	0.946956333775479	GTATGGACCCCTACGGTATA	NA	NA	NA	NA	nontargeting	Nontargeting
SABETI-NT-45	2.04022082852651	0.201645574873316	-10.1178556970977	ZBTB17	(Intercept)	25	2959	9.20782583684048e-24	6.22241809100778e-23	GTATGGACCCCTACGGTATA	NA	NA	NA	NA	nontargeting	Nontargeting
SABETI-NT-45	-0.40488772681889	0.202439335145316	2.00004473699863	ZBTB17	groupGroup2	25	2959	0.090990866649758	0.884726054846018	GTATGGACCCCTACGGTATA	NA	NA	NA	NA	nontargeting	Nontargeting
SABETI-NT-45	1.77195684193184	0.185123457593687	-9.57175749072802	ZBTB21	(Intercept)	25	2437	2.1020715906097e-21	1.10162782901686e-20	GTATGGACCCCTACGGTATA	NA	NA	NA	NA	nontargeting	Nontargeting
SABETI-NT-45	0.0449300168686677	0.186228024435644	-0.241263456479368	ZBTB21	groupGroup2	25	2437	0.381298136190398	0.970122503566183	GTATGGACCCCTACGGTATA	NA	NA	NA	NA	nontargeting	Nontargeting
SABETI-NT-45	3.50655789731995	0.419780245958468	-8.3533180302793	ZBTB22	(Intercept)	6	562	1.32743259974481e-16	4.38969628909953e-16	GTATGGACCCCTACGGTATA	NA	NA	NA	NA	nontargeting	Nontargeting
SABETI-NT-45	-0.124238147165726	0.421924545658793	0.294455841557502	ZBTB22	groupGroup2	6	562	0.46318079654109	0.978071081923807	GTATGGACCCCTACGGTATA	NA	NA	NA	NA	nontargeting	Nontargeting
SABETI-NT-45	1.8643301620629	0.193978149782666	-9.61103177936124	ZBTB37	(Intercept)	28	2578	1.4365119491334e-21	7.65584899687526e-21	GTATGGACCCCTACGGTATA	NA	NA	NA	NA	nontargeting	Nontargeting
SABETI-NT-45	-0.126422746614572	0.194978672930418	0.648392691951949	ZBTB37	groupGroup2	28	2578	0.966538008308224	0.998900852478658	GTATGGACCCCTACGGTATA	NA	NA	NA	NA	nontargeting	Nontargeting
SABETI-NT-45	2.16282315061889	0.215628890065757	-10.0303032212396	ZBTB39	(Intercept)	22	1612	2.24343187843252e-23	1.45255361523715e-22	GTATGGACCCCTACGGTATA	NA	NA	NA	NA	nontargeting	Nontargeting
SABETI-NT-45	0.136829979022681	0.217035982076373	-0.630448360284019	ZBTB39	groupGroup2	22	1612	0.943197442402584	0.998424682703438	GTATGGACCCCTACGGTATA	NA	NA	NA	NA	nontargeting	Nontargeting
SABETI-NT-45	0.776528789498978	0.126116446193222	-6.15723652971687	ZBTB40	(Intercept)	70	5392	1.48050500088682e-09	2.40908217192826e-09	GTATGGACCCCTACGGTATA	NA	NA	NA	NA	nontargeting	Nontargeting
SABETI-NT-45	0.00637089582991632	0.126843621963646	-0.0502263789955654	ZBTB40	groupGroup2	70	5392	0.0801160186407399	0.874804737439241	GTATGGACCCCTACGGTATA	NA	NA	NA	NA	nontargeting	Nontargeting
SABETI-NT-45	1.02165124753198	0.128682729878583	-7.93930349858097	ZBTB44	(Intercept)	60	4691	4.06639437896204e-15	1.13596183642593e-14	GTATGGACCCCTACGGTATA	NA	NA	NA	NA	nontargeting	Nontargeting
SABETI-NT-45	0.0452843127093714	0.129450104324505	-0.349820596481351	ZBTB44	groupGroup2	60	4691	0.547053318495298	0.983349839663148	GTATGGACCCCTACGGTATA	NA	NA	NA	NA	nontargeting	Nontargeting
SABETI-NT-45	2.81341071676008	0.294359946975516	-9.55772259666187	ZBTB45	(Intercept)	11	1359	2.40752764383282e-21	1.25412185442286e-20	GTATGGACCCCTACGGTATA	NA	NA	NA	NA	nontargeting	Nontargeting
SABETI-NT-45	-0.332354093276356	0.295591229054413	1.12437061931623	ZBTB45	groupGroup2	11	1359	0.52171166166867	0.982189336968634	GTATGGACCCCTACGGTATA	NA	NA	NA	NA	nontargeting	Nontargeting
SABETI-NT-45	1.53711725085445	0.15922294584259	-9.65386768044138	ZBTB48	(Intercept)	36	3330	9.46719216699438e-22	5.1382036137436e-21	GTATGGACCCCTACGGTATA	NA	NA	NA	NA	nontargeting	Nontargeting
SABETI-NT-45	-0.0364596433151946	0.160107091477587	0.227720352538528	ZBTB48	groupGroup2	36	3330	0.360272701875412	0.968558494019456	GTATGGACCCCTACGGTATA	NA	NA	NA	NA	nontargeting	Nontargeting
SABETI-NT-45	3.10109278921183	0.347036506753062	-8.93592670761424	ZBTB49	(Intercept)	9	986	8.07559157952146e-19	3.36092733287687e-18	GTATGGACCCCTACGGTATA	NA	NA	NA	NA	nontargeting	Nontargeting
SABETI-NT-45	-0.317795777226621	0.348529468619627	0.911818958911197	ZBTB49	groupGroup2	9	986	0.72372805673534	0.99196462717588	GTATGGACCCCTACGGTATA	NA	NA	NA	NA	nontargeting	Nontargeting
SABETI-NT-45	0.928869514081015	0.12353402933482	-7.51913880800775	ZBTB7A	(Intercept)	55	5541	1.10276442938679e-13	2.61069615175601e-13	GTATGGACCCCTACGGTATA	NA	NA	NA	NA	nontargeting	Nontargeting
SABETI-NT-45	-0.0849436273840723	0.124195448772358	0.683951209353638	ZBTB7A	groupGroup2	55	5541	0.988011951384252	0.999546792838867	GTATGGACCCCTACGGTATA	NA	NA	NA	NA	nontargeting	Nontargeting
SABETI-NT-45	2.40794560865183	0.245330317856459	-9.81511632842991	ZBTB7B	(Intercept)	17	1365	1.93852264620234e-22	1.13130165534258e-21	GTATGGACCCCTACGGTATA	NA	NA	NA	NA	nontargeting	Nontargeting
SABETI-NT-45	0.055375215691357	0.246812534089612	-0.224361440538719	ZBTB7B	groupGroup2	17	1365	0.355047856258866	0.968010596828436	GTATGGACCCCTACGGTATA	NA	NA	NA	NA	nontargeting	Nontargeting
SABETI-NT-45	1.83258146374835	0.184410181808775	-9.93752864279829	ZBTB9	(Intercept)	29	1740	5.7166050571744e-23	3.53550350734902e-22	GTATGGACCCCTACGGTATA	NA	NA	NA	NA	nontargeting	Nontargeting
SABETI-NT-45	0.386057955804173	0.185925370296566	-2.07641353726164	ZBTB9	groupGroup2	29	1740	0.075711440575126	0.870667843371546	GTATGGACCCCTACGGTATA	NA	NA	NA	NA	nontargeting	Nontargeting
SABETI-NT-45	3.50655789732001	0.420147255268357	-8.34602119459355	ZC3H10	(Intercept)	6	448	1.41202286794492e-16	4.65533922986233e-16	GTATGGACCCCTACGGTATA	NA	NA	NA	NA	nontargeting	Nontargeting
SABETI-NT-45	0.111698755608389	0.422827554081722	-0.264170947541418	ZC3H10	groupGroup2	6	448	0.416703606806006	0.974400210337699	GTATGGACCCCTACGGTATA	NA	NA	NA	NA	nontargeting	Nontargeting
SABETI-NT-45	1.38629436111991	0.161285872550716	-8.59526218382201	ZC3H11A	(Intercept)	41	2698	1.661498030732e-17	6.06120818692818e-17	GTATGGACCCCTACGGTATA	NA	NA	NA	NA	nontargeting	Nontargeting
SABETI-NT-45	0.286972247096561	0.162447576467442	-1.76655296026578	ZC3H11A	groupGroup2	41	2698	0.15460624951636	0.922959385290763	GTATGGACCCCTACGGTATA	NA	NA	NA	NA	nontargeting	Nontargeting
SABETI-NT-45	2.65926003693282	0.28106160433353	-9.46148458534071	ZC3H12A	(Intercept)	14	1088	6.07203309065044e-21	3.04399915564113e-20	GTATGGACCCCTACGGTATA	NA	NA	NA	NA	nontargeting	Nontargeting
SABETI-NT-45	0.0290654339238516	0.282718054517693	-0.102807137568332	ZC3H12A	groupGroup2	14	1088	0.163767919350644	0.925679890191647	GTATGGACCCCTACGGTATA	NA	NA	NA	NA	nontargeting	Nontargeting
SABETI-NT-45	-0.135404637006197	0.0795638117533202	1.70183697867575	ZC3H18	(Intercept)	125	10223	0.177571864751392	0.191404343762766	GTATGGACCCCTACGGTATA	NA	NA	NA	NA	nontargeting	Nontargeting
SABETI-NT-45	0.0461791202538779	0.080035427741347	-0.576983487901338	ZC3H18	groupGroup2	125	10223	0.872098779972088	0.996265914598896	GTATGGACCCCTACGGTATA	NA	NA	NA	NA	nontargeting	Nontargeting
SABETI-NT-45	1.27296567581289	0.160633581822883	-7.92465474135088	ZC3H3	(Intercept)	45	3674	4.57562188119104e-15	1.27057412775916e-14	GTATGGACCCCTACGGTATA	NA	NA	NA	NA	nontargeting	Nontargeting
SABETI-NT-45	-0.0253136955587904	0.16153985626712	0.156702476675057	ZC3H3	groupGroup2	45	3674	0.249041329813518	0.951486785014942	GTATGGACCCCTACGGTATA	NA	NA	NA	NA	nontargeting	Nontargeting
SABETI-NT-45	0.787457860031183	0.121084516867555	-6.50337367982832	ZC3H4	(Intercept)	63	5371	1.57076750580101e-10	2.77124248923653e-10	GTATGGACCCCTACGGTATA	NA	NA	NA	NA	nontargeting	Nontargeting
SABETI-NT-45	0.0602238996255663	0.121811896642979	-0.494400803905696	ZC3H4	groupGroup2	63	5371	0.75795370726689	0.992643378571158	GTATGGACCCCTACGGTATA	NA	NA	NA	NA	nontargeting	Nontargeting
SABETI-NT-45	3.10109278921189	0.358513365404802	-8.6498666115569	ZC3H6	(Intercept)	8	810	1.0311932055945e-17	3.84467057377388e-17	GTATGGACCCCTACGGTATA	NA	NA	NA	NA	nontargeting	Nontargeting
SABETI-NT-45	-0.144373055574832	0.360332968868354	0.400665684375882	ZC3H6	groupGroup2	8	810	0.622667442539576	0.987635247421261	GTATGGACCCCTACGGTATA	NA	NA	NA	NA	nontargeting	Nontargeting
SABETI-NT-45	0.980829253011729	0.121313940112846	-8.08504984752258	ZC3H7A	(Intercept)	58	5093	1.24277553434691e-15	3.68290324209177e-15	GTATGGACCCCTACGGTATA	NA	NA	NA	NA	nontargeting	Nontargeting
SABETI-NT-45	0.0261906538937985	0.122027086782702	-0.214629838213193	ZC3H7A	groupGroup2	58	5093	0.339888143000204	0.965550455724825	GTATGGACCCCTACGGTATA	NA	NA	NA	NA	nontargeting	Nontargeting
SABETI-NT-45	0.59783700075561	0.102655291032944	-5.82373294878444	ZC3H8	(Intercept)	81	6974	1.15095013056221e-08	1.75924379546256e-08	GTATGGACCCCTACGGTATA	NA	NA	NA	NA	nontargeting	Nontargeting
SABETI-NT-45	-0.0172327252050715	0.103235963641654	0.166925600315881	ZC3H8	groupGroup2	81	6974	0.265142820771996	0.954176722344883	GTATGGACCCCTACGGTATA	NA	NA	NA	NA	nontargeting	Nontargeting
SABETI-NT-45	0.544727175441672	0.0988913203217398	-5.50834161855074	ZC3HC1	(Intercept)	87	7510	7.24459872799072e-08	1.05869185138954e-07	GTATGGACCCCTACGGTATA	NA	NA	NA	NA	nontargeting	Nontargeting
SABETI-NT-45	-0.0616847962953405	0.0994291893781672	0.620389210463435	ZC3HC1	groupGroup2	87	7510	0.929996851649524	0.998092490827417	GTATGGACCCCTACGGTATA	NA	NA	NA	NA	nontargeting	Nontargeting
SABETI-NT-45	1.86433016206287	0.188982450011761	-9.86509679574401	ZCCHC14	(Intercept)	29	2076	1.17955074201575e-22	7.04394361381653e-22	GTATGGACCCCTACGGTATA	NA	NA	NA	NA	nontargeting	Nontargeting
SABETI-NT-45	0.152243895198856	0.190227997091401	-0.800323283253126	ZCCHC14	groupGroup2	29	2076	0.847047033067634	0.995261386106674	GTATGGACCCCTACGGTATA	NA	NA	NA	NA	nontargeting	Nontargeting
SABETI-NT-45	1.58474529984375	0.163677182739164	-9.68213939977939	ZCCHC4	(Intercept)	35	3336	7.1824208318807e-22	3.94712017947831e-21	GTATGGACCCCTACGGTATA	NA	NA	NA	NA	nontargeting	Nontargeting
SABETI-NT-45	-0.0907784017723215	0.164542794852484	0.551700862099166	ZCCHC4	groupGroup2	35	3336	0.837693361558706	0.994993021992832	GTATGGACCCCTACGGTATA	NA	NA	NA	NA	nontargeting	Nontargeting
SABETI-NT-45	-1.19392246847243	0.0575010500260752	20.7634898481162	ZCCHC7	(Intercept)	174	15428	1.85184409391342e-95	4.91168537292794e-94	GTATGGACCCCTACGGTATA	NA	NA	NA	NA	nontargeting	Nontargeting
SABETI-NT-45	0.0559654691485494	0.0578398400141666	-0.967593775066491	ZCCHC7	groupGroup2	174	15428	0.66649457471572	0.989724560720602	GTATGGACCCCTACGGTATA	NA	NA	NA	NA	nontargeting	Nontargeting
SABETI-NT-45	3.10109278921177	0.347125975387466	-8.93362355194046	ZCWPW1	(Intercept)	9	529	8.24556922355756e-19	3.42890948924892e-18	GTATGGACCCCTACGGTATA	NA	NA	NA	NA	nontargeting	Nontargeting
SABETI-NT-45	0.344184811094944	0.349870785940002	-0.983748357755045	ZCWPW1	groupGroup2	9	529	0.65047851329542	0.988766809059939	GTATGGACCCCTACGGTATA	NA	NA	NA	NA	nontargeting	Nontargeting
SABETI-NT-45	2.81341071676003	0.302871975353378	-9.28910875123874	ZDHHC19	(Intercept)	10	832	3.11171255753382e-20	1.466051166532e-19	GTATGGACCCCTACGGTATA	NA	NA	NA	NA	nontargeting	Nontargeting
SABETI-NT-45	0.160059827301814	0.304884013606015	-0.524985962395032	ZDHHC19	groupGroup2	10	832	0.80081410110707	0.994158249191898	GTATGGACCCCTACGGTATA	NA	NA	NA	NA	nontargeting	Nontargeting
SABETI-NT-45	2.7333680090865	0.302479280259137	-9.0365462611019	ZDHHC21	(Intercept)	11	948	3.23399885393854e-19	1.395350142734e-18	GTATGGACCCCTACGGTATA	NA	NA	NA	NA	nontargeting	Nontargeting
SABETI-NT-45	0.0639939323661029	0.304311977355047	-0.210290547622579	ZDHHC21	groupGroup2	11	948	0.333118175486474	0.964562929434989	GTATGGACCCCTACGGTATA	NA	NA	NA	NA	nontargeting	Nontargeting
SABETI-NT-45	1.06421086195078	0.12534481113056	-8.4902665882379	ZDHHC4	(Intercept)	58	5193	4.12327254328508e-17	1.44213109210471e-16	GTATGGACCCCTACGGTATA	NA	NA	NA	NA	nontargeting	Nontargeting
SABETI-NT-45	-0.0802485274052535	0.126013353333488	0.636825584609908	ZDHHC4	groupGroup2	58	5193	0.951523081916066	0.998670460081965	GTATGGACCCCTACGGTATA	NA	NA	NA	NA	nontargeting	Nontargeting
SABETI-NT-45	1.34707364796658	0.145965169231916	-9.22873350577414	ZDHHC7	(Intercept)	44	4084	5.47701208122508e-20	2.52582155458953e-19	GTATGGACCCCTACGGTATA	NA	NA	NA	NA	nontargeting	Nontargeting
SABETI-NT-45	-0.0935907474017013	0.146735742196742	0.637818339285159	ZDHHC7	groupGroup2	44	4084	0.952816119882418	0.99872214106584	GTATGGACCCCTACGGTATA	NA	NA	NA	NA	nontargeting	Nontargeting
SABETI-NT-45	2.25379492882463	0.235294191274546	-9.57862545019164	ZDHHC8	(Intercept)	17	1608	1.96690038090301e-21	1.03365145085299e-20	GTATGGACCCCTACGGTATA	NA	NA	NA	NA	nontargeting	Nontargeting
SABETI-NT-45	0.000408583550728249	0.236645466292479	-0.00172656403323301	ZDHHC8	groupGroup2	17	1608	0.00275519620182396	0.482589704693545	GTATGGACCCCTACGGTATA	NA	NA	NA	NA	nontargeting	Nontargeting
SABETI-NT-45	1.86433016206289	0.188292568815456	-9.90124131712337	ZFAND2A	(Intercept)	28	3364	8.22279724451326e-23	4.99578653866826e-22	GTATGGACCCCTACGGTATA	NA	NA	NA	NA	nontargeting	Nontargeting
SABETI-NT-45	-0.397935517773576	0.189051299855472	2.10490759956581	ZFAND2A	groupGroup2	28	3364	0.0705987041017018	0.865971511743969	GTATGGACCCCTACGGTATA	NA	NA	NA	NA	nontargeting	Nontargeting
SABETI-NT-45	-0.0629747991613856	0.0868172131250984	0.725372272323954	ZFAND3	(Intercept)	121	9900	0.93644735752643	0.940761528227621	GTATGGACCCCTACGGTATA	NA	NA	NA	NA	nontargeting	Nontargeting
SABETI-NT-45	-0.0347453415823568	0.0873050505739232	0.397976306684997	ZFAND3	groupGroup2	121	9900	0.618704698315892	0.987335090174895	GTATGGACCCCTACGGTATA	NA	NA	NA	NA	nontargeting	Nontargeting
SABETI-NT-45	0.371063681390841	0.092590669417754	-4.0075709974259	ZFAND6	(Intercept)	92	7741	0.000122692846354193	0.000152530273306922	GTATGGACCCCTACGGTATA	NA	NA	NA	NA	nontargeting	Nontargeting
SABETI-NT-45	0.0656580826469206	0.0931526216786426	-0.704844173612499	ZFAND6	groupGroup2	92	7741	0.961814430151556	0.998826881451303	GTATGGACCCCTACGGTATA	NA	NA	NA	NA	nontargeting	Nontargeting
SABETI-NT-45	2.40794560865186	0.257929217009424	-9.33568378398902	ZFP36	(Intercept)	16	1624	2.00682901388976e-20	9.612104661959e-20	GTATGGACCCCTACGGTATA	NA	NA	NA	NA	nontargeting	Nontargeting
SABETI-NT-45	-0.189306189099359	0.259197223720114	0.730355774581038	ZFP36	groupGroup2	16	1624	0.930345487832884	0.998092490827417	GTATGGACCCCTACGGTATA	NA	NA	NA	NA	nontargeting	Nontargeting
SABETI-NT-45	2.90042209374969	0.312663790802897	-9.27648860874367	ZFP41	(Intercept)	11	715	3.50311696108296e-20	1.64284922174881e-19	GTATGGACCCCTACGGTATA	NA	NA	NA	NA	nontargeting	Nontargeting
SABETI-NT-45	0.239283869354506	0.314908406286397	-0.759852276337415	ZFP41	groupGroup2	11	715	0.894685781769392	0.997161995352509	GTATGGACCCCTACGGTATA	NA	NA	NA	NA	nontargeting	Nontargeting
SABETI-NT-45	1.63475572041837	0.167692645051931	-9.74852367503727	ZFP64	(Intercept)	37	3278	3.74340619786898e-22	2.11843145312161e-21	GTATGGACCCCTACGGTATA	NA	NA	NA	NA	nontargeting	Nontargeting
SABETI-NT-45	-0.124238147165722	0.168553058976491	0.737086279656602	ZFP64	groupGroup2	37	3278	0.922139764543342	0.998009618252567	GTATGGACCCCTACGGTATA	NA	NA	NA	NA	nontargeting	Nontargeting
SABETI-NT-45	2.73336800908656	0.288980596126292	-9.45865586038174	ZFP69	(Intercept)	11	1028	6.23853953930352e-21	3.12432657839823e-20	GTATGGACCCCTACGGTATA	NA	NA	NA	NA	nontargeting	Nontargeting
SABETI-NT-45	0.0232852587139392	0.290675502345521	-0.0801073999220631	ZFP69	groupGroup2	11	1028	0.12769632524402	0.910518043201118	GTATGGACCCCTACGGTATA	NA	NA	NA	NA	nontargeting	Nontargeting
SABETI-NT-45	2.59026716544586	0.26925836482939	-9.62000629799237	ZFP69B	(Intercept)	14	1507	1.31654265909148e-21	7.04333968962816e-21	GTATGGACCCCTACGGTATA	NA	NA	NA	NA	nontargeting	Nontargeting
SABETI-NT-45	-0.244203357584755	0.270496876490339	0.902795480499667	ZFP69B	groupGroup2	14	1507	0.733268900491534	0.992263946114092	GTATGGACCCCTACGGTATA	NA	NA	NA	NA	nontargeting	Nontargeting
SABETI-NT-45	1.58474529984374	0.164331386308112	-9.64359478397164	ZFPL1	(Intercept)	39	3720	1.04645749502184e-21	5.6546846125624e-21	GTATGGACCCCTACGGTATA	NA	NA	NA	NA	nontargeting	Nontargeting
SABETI-NT-45	-0.228788082221534	0.165100951985214	1.38574659607064	ZFPL1	groupGroup2	39	3720	0.331648589062276	0.964421390829179	GTATGGACCCCTACGGTATA	NA	NA	NA	NA	nontargeting	Nontargeting
SABETI-NT-45	1.3470736479666	0.158913767898441	-8.47675859543831	ZFPM1	(Intercept)	40	3726	4.63109431038788e-17	1.61071595306082e-16	GTATGGACCCCTACGGTATA	NA	NA	NA	NA	nontargeting	Nontargeting
SABETI-NT-45	-0.0695079508522873	0.159779553917428	0.43502406376856	ZFPM1	groupGroup2	40	3726	0.672910078594922	0.989987394708296	GTATGGACCCCTACGGTATA	NA	NA	NA	NA	nontargeting	Nontargeting
SABETI-NT-45	-1.04027671165516	0.0805755073874596	12.9105822027633	ZFPM2	(Intercept)	153	13509	7.84646940867762e-38	1.13140478179946e-36	GTATGGACCCCTACGGTATA	NA	NA	NA	NA	nontargeting	Nontargeting
SABETI-NT-45	-0.078775076681769	0.0810285745869982	0.972188849221214	ZFPM2	groupGroup2	153	13509	0.661913213828858	0.989471705422522	GTATGGACCCCTACGGTATA	NA	NA	NA	NA	nontargeting	Nontargeting
SABETI-NT-45	-0.454255272277598	0.0944832841944567	4.80778453194633	ZFPM2-AS1	(Intercept)	126	9931	3.05224243014548e-06	4.09087226246585e-06	GTATGGACCCCTACGGTATA	NA	NA	NA	NA	nontargeting	Nontargeting
SABETI-NT-45	0.0909468429085776	0.0950440149812044	-0.956891845599778	ZFPM2-AS1	groupGroup2	126	9931	0.677243694928214	0.990221166352004	GTATGGACCCCTACGGTATA	NA	NA	NA	NA	nontargeting	Nontargeting
SABETI-NT-45	0.928869514081019	0.12299483233846	-7.5521019576248	ZFYVE28	(Intercept)	64	4986	8.56577966817986e-14	2.05223447654229e-13	GTATGGACCCCTACGGTATA	NA	NA	NA	NA	nontargeting	Nontargeting
SABETI-NT-45	0.0648429557413283	0.123740395614621	-0.524024150878557	ZFYVE28	groupGroup2	64	4986	0.799476515441952	0.994127306084084	GTATGGACCCCTACGGTATA	NA	NA	NA	NA	nontargeting	Nontargeting
SABETI-NT-45	0.0672087496934482	0.081901593366085	-0.820603689515996	ZHX1	(Intercept)	115	9001	0.823744090873214	0.834429906927403	GTATGGACCCCTACGGTATA	NA	NA	NA	NA	nontargeting	Nontargeting
SABETI-NT-45	0.120944737479151	0.0824198215087898	-1.46742294832867	ZHX1	groupGroup2	115	9001	0.284522071179964	0.957454045850776	GTATGGACCCCTACGGTATA	NA	NA	NA	NA	nontargeting	Nontargeting
SABETI-NT-45	1.1086626245216	0.1363714912114	-8.12972428968291	ZHX3	(Intercept)	53	4251	8.60535885071818e-16	2.5974962829543e-15	GTATGGACCCCTACGGTATA	NA	NA	NA	NA	nontargeting	Nontargeting
SABETI-NT-45	0.0625927912078487	0.137195463480925	-0.456230764631305	ZHX3	groupGroup2	53	4251	0.703551910302912	0.991114188132546	GTATGGACCCCTACGGTATA	NA	NA	NA	NA	nontargeting	Nontargeting
SABETI-NT-45	0.371063681390832	0.100645821950422	-3.68682647923146	ZKSCAN1	(Intercept)	85	7590	0.000454136147646898	0.000551397865733118	GTATGGACCCCTACGGTATA	NA	NA	NA	NA	nontargeting	Nontargeting
SABETI-NT-45	0.00147046508966416	0.101224226547574	-0.0145268098341366	ZKSCAN1	groupGroup2	85	7590	0.023180619271812	0.761949397795448	GTATGGACCCCTACGGTATA	NA	NA	NA	NA	nontargeting	Nontargeting
SABETI-NT-45	2.12026353620009	0.215643766422238	-9.83225052769917	ZKSCAN3	(Intercept)	21	1886	1.63541311634444e-22	9.61933347647973e-22	GTATGGACCCCTACGGTATA	NA	NA	NA	NA	nontargeting	Nontargeting
SABETI-NT-45	-0.0132118939722245	0.216867238834514	0.0609215759984208	ZKSCAN3	groupGroup2	21	1886	0.097156667605732	0.891239079975774	GTATGGACCCCTACGGTATA	NA	NA	NA	NA	nontargeting	Nontargeting
SABETI-NT-45	2.99573227355401	0.328920762179052	-9.10776277455919	ZKSCAN4	(Intercept)	10	748	1.68196415425468e-19	7.44077310244071e-19	GTATGGACCCCTACGGTATA	NA	NA	NA	NA	nontargeting	Nontargeting
SABETI-NT-45	0.0896265522528677	0.330972214160869	-0.270797814493589	ZKSCAN4	groupGroup2	10	748	0.426906918242696	0.975639112349438	GTATGGACCCCTACGGTATA	NA	NA	NA	NA	nontargeting	Nontargeting
SABETI-NT-45	1.13943428318837	0.1427387705542	-7.98265445866166	ZKSCAN5	(Intercept)	48	3552	2.86438837684232e-15	8.14424546147402e-15	GTATGGACCCCTACGGTATA	NA	NA	NA	NA	nontargeting	Nontargeting
SABETI-NT-45	0.223472855917644	0.14371505222483	-1.55497181720423	ZKSCAN5	groupGroup2	48	3552	0.239905563094648	0.949857565394153	GTATGGACCCCTACGGTATA	NA	NA	NA	NA	nontargeting	Nontargeting
SABETI-NT-45	0.544727175441685	0.123283490540548	-4.41849247659421	ZKSCAN8	(Intercept)	71	5783	1.98783478802363e-05	2.55830404827739e-05	GTATGGACCCCTACGGTATA	NA	NA	NA	NA	nontargeting	Nontargeting
SABETI-NT-45	0.0606700366943732	0.124016284324539	-0.489210243838669	ZKSCAN8	groupGroup2	71	5783	0.750614284156086	0.992626623826484	GTATGGACCCCTACGGTATA	NA	NA	NA	NA	nontargeting	Nontargeting
SABETI-NT-45	0.32850406697203	0.094150508115806	-3.48913748365508	ZMAT2	(Intercept)	93	8542	0.000969163692034442	0.00116088557081148	GTATGGACCCCTACGGTATA	NA	NA	NA	NA	nontargeting	Nontargeting
SABETI-NT-45	-0.0818259058221368	0.0946578374289527	0.864438783355396	ZMAT2	groupGroup2	93	8542	0.77469379078047	0.993253068254212	GTATGGACCCCTACGGTATA	NA	NA	NA	NA	nontargeting	Nontargeting
SABETI-NT-45	-0.227135572583758	0.0813796338781225	2.79106161774979	ZMPSTE24	(Intercept)	120	10062	0.0105070939936447	0.0120531880268167	GTATGGACCCCTACGGTATA	NA	NA	NA	NA	nontargeting	Nontargeting
SABETI-NT-45	0.105120233008448	0.0818778850825359	-1.28386600243134	ZMPSTE24	groupGroup2	120	10062	0.398377689330528	0.971875439463359	GTATGGACCCCTACGGTATA	NA	NA	NA	NA	nontargeting	Nontargeting
SABETI-NT-45	1.38629436111986	0.151486405555549	-9.15127899454656	ZMYND11	(Intercept)	42	3280	1.12526833429831e-19	5.05336858021768e-19	GTATGGACCCCTACGGTATA	NA	NA	NA	NA	nontargeting	Nontargeting
SABETI-NT-45	0.114879775356494	0.152448054408973	-0.753566687366866	ZMYND11	groupGroup2	42	3280	0.902218907448766	0.997439950681849	GTATGGACCCCTACGGTATA	NA	NA	NA	NA	nontargeting	Nontargeting
SABETI-NT-45	1.80180980508153	0.1872657398397	-9.62167349256671	ZNF10	(Intercept)	29	2676	1.29537413093676e-21	6.93424893067966e-21	GTATGGACCCCTACGGTATA	NA	NA	NA	NA	nontargeting	Nontargeting
SABETI-NT-45	-0.0938901275648258	0.188257781008781	0.498731723393927	ZNF10	groupGroup2	29	2676	0.764063214278326	0.992853237262288	GTATGGACCCCTACGGTATA	NA	NA	NA	NA	nontargeting	Nontargeting
SABETI-NT-45	3.3524072174927	0.405776268872628	-8.26171334959218	ZNF112	(Intercept)	7	381	2.87192420048984e-16	9.14746060114277e-16	GTATGGACCCCTACGGTATA	NA	NA	NA	NA	nontargeting	Nontargeting
SABETI-NT-45	0.406148002454774	0.409114294921234	-0.992749477338523	ZNF112	groupGroup2	7	381	0.641664113228904	0.988581389643015	GTATGGACCCCTACGGTATA	NA	NA	NA	NA	nontargeting	Nontargeting
SABETI-NT-45	1.44816976483798	0.156403440981966	-9.25919376035316	ZNF12	(Intercept)	43	3118	4.11963281146636e-20	1.91955633134529e-19	GTATGGACCCCTACGGTATA	NA	NA	NA	NA	nontargeting	Nontargeting
SABETI-NT-45	0.106325581167416	0.157388676605412	-0.675560551500059	ZNF12	groupGroup2	43	3118	0.998639389392362	0.999913694226192	GTATGGACCCCTACGGTATA	NA	NA	NA	NA	nontargeting	Nontargeting
SABETI-NT-45	2.65926003693273	0.283922441043595	-9.36614952716756	ZNF134	(Intercept)	12	848	1.50453785841922e-20	7.28402144325713e-20	GTATGGACCCCTACGGTATA	NA	NA	NA	NA	nontargeting	Nontargeting
SABETI-NT-45	0.289737650610364	0.286036008444776	-1.01294117543352	ZNF134	groupGroup2	12	848	0.622176518707066	0.987619765756599	GTATGGACCCCTACGGTATA	NA	NA	NA	NA	nontargeting	Nontargeting
SABETI-NT-45	2.73336800908647	0.294064750709512	-9.29512293633112	ZNF136	(Intercept)	13	1081	2.9407236409254e-20	1.38848901221424e-19	GTATGGACCCCTACGGTATA	NA	NA	NA	NA	nontargeting	Nontargeting
SABETI-NT-45	-0.0517936187232576	0.295677354657314	0.175169379417933	ZNF136	groupGroup2	13	1081	0.27810691203371	0.956671130298707	GTATGGACCCCTACGGTATA	NA	NA	NA	NA	nontargeting	Nontargeting
SABETI-NT-45	2.35387838738157	0.2515810854138	-9.35634085332734	ZNF140	(Intercept)	17	1030	1.6509193655258e-20	7.96506392021701e-20	GTATGGACCCCTACGGTATA	NA	NA	NA	NA	nontargeting	Nontargeting
SABETI-NT-45	0.374175969756925	0.253568263162376	-1.47564196358957	ZNF140	groupGroup2	17	1030	0.280080067172626	0.957050261453255	GTATGGACCCCTACGGTATA	NA	NA	NA	NA	nontargeting	Nontargeting
SABETI-NT-45	3.68887945411397	0.506305325753694	-7.28587922440407	ZNF154	(Intercept)	4	183	6.39158360224336e-13	1.39392592124217e-12	GTATGGACCCCTACGGTATA	NA	NA	NA	NA	nontargeting	Nontargeting
SABETI-NT-45	0.800563274376324	0.511978601656994	-1.56366549653704	ZNF154	groupGroup2	4	183	0.235792289332828	0.948591031807252	GTATGGACCCCTACGGTATA	NA	NA	NA	NA	nontargeting	Nontargeting
SABETI-NT-45	2.35387838738161	0.242577533198307	-9.70361251656934	ZNF16	(Intercept)	17	1344	5.82017139156704e-22	3.22885084329118e-21	GTATGGACCCCTACGGTATA	NA	NA	NA	NA	nontargeting	Nontargeting
SABETI-NT-45	0.114186600383588	0.244120340011528	-0.467747179027344	ZNF16	groupGroup2	17	1344	0.7200692039633	0.991675004234798	GTATGGACCCCTACGGTATA	NA	NA	NA	NA	nontargeting	Nontargeting
SABETI-NT-45	3.91202300542816	0.519058991316022	-7.5367599268623	ZNF165	(Intercept)	4	426	9.63584237249498e-14	2.29595270556819e-13	GTATGGACCCCTACGGTATA	NA	NA	NA	NA	nontargeting	Nontargeting
SABETI-NT-45	-0.265472843857154	0.521395612300393	0.509158185443661	ZNF165	groupGroup2	4	426	0.778717300103932	0.993394975085553	GTATGGACCCCTACGGTATA	NA	NA	NA	NA	nontargeting	Nontargeting
SABETI-NT-45	2.35387838738159	0.252469712875172	-9.32340897676472	ZNF17	(Intercept)	16	1529	2.25322228445324e-20	1.0744521405981e-19	GTATGGACCCCTACGGTATA	NA	NA	NA	NA	nontargeting	Nontargeting
SABETI-NT-45	-0.0724282631970946	0.25383572576024	0.285335182745342	ZNF17	groupGroup2	16	1529	0.449225278496908	0.97706050503715	GTATGGACCCCTACGGTATA	NA	NA	NA	NA	nontargeting	Nontargeting
SABETI-NT-45	2.5257286443083	0.259389990453611	-9.73718623410025	ZNF174	(Intercept)	13	1499	4.18537094468572e-22	2.35635620839811e-21	GTATGGACCCCTACGGTATA	NA	NA	NA	NA	nontargeting	Nontargeting
SABETI-NT-45	-0.162684440585621	0.260671949010928	0.624096459948594	ZNF174	groupGroup2	13	1499	0.934871522708062	0.998230946229099	GTATGGACCCCTACGGTATA	NA	NA	NA	NA	nontargeting	Nontargeting
SABETI-NT-45	1.71479842809194	0.184878774317768	-9.27525852775591	ZNF175	(Intercept)	30	2341	3.5437762708842e-20	1.66108233886702e-19	GTATGGACCCCTACGGTATA	NA	NA	NA	NA	nontargeting	Nontargeting
SABETI-NT-45	0.122847945005643	0.186052537751389	-0.660286317458335	ZNF175	groupGroup2	30	2341	0.981859782226044	0.999237644562586	GTATGGACCCCTACGGTATA	NA	NA	NA	NA	nontargeting	Nontargeting
SABETI-NT-45	1.86433016206287	0.194786833139958	-9.57113030696132	ZNF180	(Intercept)	27	1915	2.114864095182e-21	1.10804236751457e-20	GTATGGACCCCTACGGTATA	NA	NA	NA	NA	nontargeting	Nontargeting
SABETI-NT-45	0.215168955112845	0.196132546397346	-1.09705889749136	ZNF180	groupGroup2	27	1915	0.54523129266081	0.983158534431787	GTATGGACCCCTACGGTATA	NA	NA	NA	NA	nontargeting	Nontargeting
SABETI-NT-45	2.59026716544582	0.276117566790114	-9.38102995603596	ZNF182	(Intercept)	14	1013	1.30662763718856e-20	6.36038098467381e-20	GTATGGACCCCTACGGTATA	NA	NA	NA	NA	nontargeting	Nontargeting
SABETI-NT-45	0.162766188899552	0.277946934238505	-0.585601670137087	ZNF182	groupGroup2	14	1013	0.883713548445538	0.996735434225204	GTATGGACCCCTACGGTATA	NA	NA	NA	NA	nontargeting	Nontargeting
SABETI-NT-45	1.77195684193187	0.18878777957513	-9.38597215306888	ZNF184	(Intercept)	32	2535	1.24677351922984e-20	6.07999708559775e-20	GTATGGACCCCTACGGTATA	NA	NA	NA	NA	nontargeting	Nontargeting
SABETI-NT-45	-0.0271517147863457	0.189847701587211	0.14301840137829	ZNF184	groupGroup2	32	2535	0.227448703220812	0.945868685829173	GTATGGACCCCTACGGTATA	NA	NA	NA	NA	nontargeting	Nontargeting
SABETI-NT-45	0.235722333521069	0.0997828443164865	-2.36235331970911	ZNF195	(Intercept)	92	7454	0.036318651997857	0.0406787521878286	GTATGGACCCCTACGGTATA	NA	NA	NA	NA	nontargeting	Nontargeting
SABETI-NT-45	0.112296532981295	0.100398831312502	-1.11850438409746	ZNF195	groupGroup2	92	7454	0.526703270308922	0.982542769425965	GTATGGACCCCTACGGTATA	NA	NA	NA	NA	nontargeting	Nontargeting
SABETI-NT-45	1.96611285637284	0.213994189660365	-9.18769271022403	ZNF20	(Intercept)	24	1958	8.02715099929744e-20	3.6490886910815e-19	GTATGGACCCCTACGGTATA	NA	NA	NA	NA	nontargeting	Nontargeting
SABETI-NT-45	0.0328830419538069	0.215254645819196	-0.15276344828082	ZNF20	groupGroup2	24	1958	0.242830353223154	0.950480713182727	GTATGGACCCCTACGGTATA	NA	NA	NA	NA	nontargeting	Nontargeting
SABETI-NT-45	1.60943791243411	0.170577387142643	-9.43523604971297	ZNF200	(Intercept)	35	2780	7.80229720337258e-21	3.87451352547669e-20	GTATGGACCCCTACGGTATA	NA	NA	NA	NA	nontargeting	Nontargeting
SABETI-NT-45	0.0626020780265823	0.171610848613567	-0.364790912301526	ZNF200	groupGroup2	35	2780	0.569465021459294	0.984252795610982	GTATGGACCCCTACGGTATA	NA	NA	NA	NA	nontargeting	Nontargeting
SABETI-NT-45	2.73336800908652	0.284092853889865	-9.62138952691213	ZNF205	(Intercept)	11	1098	1.29895572084149e-21	6.95273382567623e-21	GTATGGACCCCTACGGTATA	NA	NA	NA	NA	nontargeting	Nontargeting
SABETI-NT-45	-0.0288236594443683	0.285679761220509	0.100894999776061	ZNF205	groupGroup2	11	1098	0.160732375090948	0.925031105007876	GTATGGACCCCTACGGTATA	NA	NA	NA	NA	nontargeting	Nontargeting
SABETI-NT-45	-0.703097511413118	0.0578912673295645	12.1451393940041	ZNF207	(Intercept)	165	13851	1.2175750099666e-33	1.54458342463924e-32	GTATGGACCCCTACGGTATA	NA	NA	NA	NA	nontargeting	Nontargeting
SABETI-NT-45	0.0818817251246451	0.0582444967878226	-1.40582766854232	ZNF207	groupGroup2	165	13851	0.31955060776875	0.962641410995871	GTATGGACCCCTACGGTATA	NA	NA	NA	NA	nontargeting	Nontargeting
SABETI-NT-45	3.50655789731994	0.447185086828016	-7.84140169385509	ZNF211	(Intercept)	6	310	8.910893251217e-15	2.39042145379027e-14	GTATGGACCCCTACGGTATA	NA	NA	NA	NA	nontargeting	Nontargeting
SABETI-NT-45	0.447741899753622	0.45095569279941	-0.992873372934184	ZNF211	groupGroup2	6	310	0.641543334787372	0.988555796574825	GTATGGACCCCTACGGTATA	NA	NA	NA	NA	nontargeting	Nontargeting
SABETI-NT-45	2.9004220937496	0.310727736617312	-9.33428771220936	ZNF213	(Intercept)	8	712	2.03345127223552e-20	9.73381711033688e-20	GTATGGACCCCTACGGTATA	NA	NA	NA	NA	nontargeting	Nontargeting
SABETI-NT-45	0.252670950136995	0.312992665782951	-0.807274347802811	ZNF213	groupGroup2	8	712	0.839016879371936	0.995063015947038	GTATGGACCCCTACGGTATA	NA	NA	NA	NA	nontargeting	Nontargeting
SABETI-NT-45	2.25379492882461	0.229886418952817	-9.80394987703552	ZNF213-AS1	(Intercept)	21	1120	2.16534487757752e-22	1.25709418090291e-21	GTATGGACCCCTACGGTATA	NA	NA	NA	NA	nontargeting	Nontargeting
SABETI-NT-45	0.416905243134256	0.231818721951962	-1.79841058402801	ZNF213-AS1	groupGroup2	21	1120	0.144223933505773	0.918409271538487	GTATGGACCCCTACGGTATA	NA	NA	NA	NA	nontargeting	Nontargeting
SABETI-NT-45	0.903868211875601	0.127756341109152	-7.07493815201986	ZNF215	(Intercept)	58	4412	2.9903085829999e-12	6.09348010019901e-12	GTATGGACCCCTACGGTATA	NA	NA	NA	NA	nontargeting	Nontargeting
SABETI-NT-45	0.202140816670667	0.128613643445804	-1.57169030636977	ZNF215	groupGroup2	58	4412	0.232044782742682	0.947398621358878	GTATGGACCCCTACGGTATA	NA	NA	NA	NA	nontargeting	Nontargeting
SABETI-NT-45	2.65926003693278	0.274741126772238	-9.67914803354986	ZNF250	(Intercept)	13	1553	7.39569132339498e-22	4.05918535196117e-21	GTATGGACCCCTACGGTATA	NA	NA	NA	NA	nontargeting	Nontargeting
SABETI-NT-45	-0.33048429004494	0.275899230670441	1.19784418840841	ZNF250	groupGroup2	13	1553	0.461955361611524	0.978043133185973	GTATGGACCCCTACGGTATA	NA	NA	NA	NA	nontargeting	Nontargeting
SABETI-NT-45	1.56064774826464	0.164033438272337	-9.51420493712735	ZNF251	(Intercept)	36	2937	3.6621538242727e-21	1.87335995720486e-20	GTATGGACCCCTACGGTATA	NA	NA	NA	NA	nontargeting	Nontargeting
SABETI-NT-45	0.0658617667844669	0.16503169695677	-0.399085557495779	ZNF251	groupGroup2	36	2937	0.620339672762234	0.987453738164403	GTATGGACCCCTACGGTATA	NA	NA	NA	NA	nontargeting	Nontargeting
SABETI-NT-45	3.50655789732003	0.481420241318424	-7.28377744923422	ZNF252P-AS1	(Intercept)	5	129	6.4920066739562e-13	1.41473244277074e-12	GTATGGACCCCTACGGTATA	NA	NA	NA	NA	nontargeting	Nontargeting
SABETI-NT-45	1.34322950399796	0.489763195105687	-2.74261013775872	ZNF252P-AS1	groupGroup2	5	129	0.0121906010492683	0.683782559811061	GTATGGACCCCTACGGTATA	NA	NA	NA	NA	nontargeting	Nontargeting
SABETI-NT-45	2.3538783873816	0.242045706903648	-9.72493343300079	ZNF26	(Intercept)	17	1477	4.72119493298804e-22	2.64323167352933e-21	GTATGGACCCCTACGGTATA	NA	NA	NA	NA	nontargeting	Nontargeting
SABETI-NT-45	0.0116152970513843	0.243449810476232	-0.0477112593707205	ZNF26	groupGroup2	17	1477	0.0761072787135499	0.871229809874744	GTATGGACCCCTACGGTATA	NA	NA	NA	NA	nontargeting	Nontargeting
SABETI-NT-45	1.96611285637286	0.197450748188692	-9.95748496477694	ZNF263	(Intercept)	25	2214	4.67809948372184e-23	2.92113247529907e-22	GTATGGACCCCTACGGTATA	NA	NA	NA	NA	nontargeting	Nontargeting
SABETI-NT-45	-0.0200875530106298	0.198563701263558	0.101164275659664	ZNF263	groupGroup2	25	2214	0.161159889834116	0.925146246038242	GTATGGACCCCTACGGTATA	NA	NA	NA	NA	nontargeting	Nontargeting
SABETI-NT-45	3.68887945411397	0.469064880003865	-7.86432668777841	ZNF264	(Intercept)	4	502	7.42175914526924e-15	2.01027860030217e-14	GTATGGACCCCTACGGTATA	NA	NA	NA	NA	nontargeting	Nontargeting
SABETI-NT-45	-0.218006306618257	0.471279386978307	0.462584005670274	ZNF264	groupGroup2	4	502	0.71267484930178	0.991545480975484	GTATGGACCCCTACGGTATA	NA	NA	NA	NA	nontargeting	Nontargeting
SABETI-NT-45	2.04022082852656	0.204069332961458	-9.99768460512336	ZNF266	(Intercept)	24	1913	3.12003670945712e-23	1.98707083996427e-22	GTATGGACCCCTACGGTATA	NA	NA	NA	NA	nontargeting	Nontargeting
SABETI-NT-45	0.0696757658335411	0.205318715996997	-0.339354186466664	ZNF266	groupGroup2	24	1913	0.531314146234146	0.982625865429714	GTATGGACCCCTACGGTATA	NA	NA	NA	NA	nontargeting	Nontargeting
SABETI-NT-45	2.16282315061893	0.230639894997435	-9.37748931355948	ZNF268	(Intercept)	23	1710	1.35124645384731e-20	6.56843868889354e-20	GTATGGACCCCTACGGTATA	NA	NA	NA	NA	nontargeting	Nontargeting
SABETI-NT-45	-0.000282822773390405	0.231963671527634	0.00121925459934235	ZNF268	groupGroup2	23	1710	0.00194564835894595	0.435984729385015	GTATGGACCCCTACGGTATA	NA	NA	NA	NA	nontargeting	Nontargeting
SABETI-NT-45	1.27296567581287	0.145126073667851	-8.77144708487251	ZNF274	(Intercept)	47	3421	3.5276918831841e-18	1.379367487849e-17	GTATGGACCCCTACGGTATA	NA	NA	NA	NA	nontargeting	Nontargeting
SABETI-NT-45	0.172443134748737	0.146091735378663	-1.18037570230631	ZNF274	groupGroup2	47	3421	0.4757016427328	0.978742717218118	GTATGGACCCCTACGGTATA	NA	NA	NA	NA	nontargeting	Nontargeting
SABETI-NT-45	2.07944154167987	0.207564373190169	-10.0182970214002	ZNF275	(Intercept)	22	2075	2.53333219736724e-23	1.62990807955081e-22	GTATGGACCCCTACGGTATA	NA	NA	NA	NA	nontargeting	Nontargeting
SABETI-NT-45	-0.0563584573149461	0.208695517793221	0.270051115188717	ZNF275	groupGroup2	22	2075	0.425758140667508	0.975551314814142	GTATGGACCCCTACGGTATA	NA	NA	NA	NA	nontargeting	Nontargeting
SABETI-NT-45	1.93102153656151	0.190983893411072	-10.1109130307926	ZNF276	(Intercept)	25	2906	9.88430514670596e-24	6.65728919431888e-23	GTATGGACCCCTACGGTATA	NA	NA	NA	NA	nontargeting	Nontargeting
SABETI-NT-45	-0.271771001793296	0.191834193626737	1.41669739192637	ZNF276	groupGroup2	25	2906	0.313142839807552	0.96145419865249	GTATGGACCCCTACGGTATA	NA	NA	NA	NA	nontargeting	Nontargeting
SABETI-NT-45	1.13943428318837	0.150206555147081	-7.58578267155285	ZNF280A	(Intercept)	48	3984	6.60971945280538e-14	1.60374842812117e-13	GTATGGACCCCTACGGTATA	NA	NA	NA	NA	nontargeting	Nontargeting
SABETI-NT-45	0.023681982910886	0.151083146570342	-0.156748012259991	ZNF280A	groupGroup2	48	3984	0.249113107132422	0.951486785014942	GTATGGACCCCTACGGTATA	NA	NA	NA	NA	nontargeting	Nontargeting
SABETI-NT-45	0.328504066972018	0.0949319830101348	-3.4604150946362	ZNF280B	(Intercept)	91	7741	0.00107868657622464	0.0012895553909562	GTATGGACCCCTACGGTATA	NA	NA	NA	NA	nontargeting	Nontargeting
SABETI-NT-45	0.0622445977480565	0.0955038684976497	-0.651749491692981	ZNF280B	groupGroup2	91	7741	0.970874420865918	0.999094490831124	GTATGGACCCCTACGGTATA	NA	NA	NA	NA	nontargeting	Nontargeting
SABETI-NT-45	1.23787435600163	0.138183453225093	-8.95819526224458	ZNF281	(Intercept)	49	4795	6.60071322379476e-19	2.77006943806741e-18	GTATGGACCCCTACGGTATA	NA	NA	NA	NA	nontargeting	Nontargeting
SABETI-NT-45	-0.17160791589229	0.138864073826724	1.23579779249761	ZNF281	groupGroup2	49	4795	0.43306747151255	0.976006079509023	GTATGGACCCCTACGGTATA	NA	NA	NA	NA	nontargeting	Nontargeting
SABETI-NT-45	1.83258146374834	0.192472755125229	-9.52125126777556	ZNF296	(Intercept)	26	2016	3.42212452419002e-21	1.7557070372654e-20	GTATGGACCCCTACGGTATA	NA	NA	NA	NA	nontargeting	Nontargeting
SABETI-NT-45	0.187458801489912	0.193769259920488	-0.967433129314912	ZNF296	groupGroup2	26	2016	0.666655110412514	0.989724560720602	GTATGGACCCCTACGGTATA	NA	NA	NA	NA	nontargeting	Nontargeting
SABETI-NT-45	0.980829253011727	0.126453559964523	-7.75643843705865	ZNF3	(Intercept)	55	4879	1.74695361768354e-14	4.52654800528136e-14	GTATGGACCCCTACGGTATA	NA	NA	NA	NA	nontargeting	Nontargeting
SABETI-NT-45	0.0352146999332407	0.127201150136392	-0.276842622063414	ZNF3	groupGroup2	55	4879	0.436198095930718	0.976338807804252	GTATGGACCCCTACGGTATA	NA	NA	NA	NA	nontargeting	Nontargeting
SABETI-NT-45	3.21887582486818	0.377767868327881	-8.52077716168909	ZNF304	(Intercept)	7	532	3.16972422561984e-17	1.12259084370648e-16	GTATGGACCCCTACGGTATA	NA	NA	NA	NA	nontargeting	Nontargeting
SABETI-NT-45	0.196177252529806	0.380346928221553	-0.515785031963061	ZNF304	groupGroup2	7	532	0.78799088436714	0.993672642944548	GTATGGACCCCTACGGTATA	NA	NA	NA	NA	nontargeting	Nontargeting
SABETI-NT-45	2.73336800908658	0.29279478651303	-9.33543947841072	ZNF311	(Intercept)	13	919	2.01146276608828e-20	9.6329349715732e-20	GTATGGACCCCTACGGTATA	NA	NA	NA	NA	nontargeting	Nontargeting
SABETI-NT-45	0.129351170682597	0.294683299885361	-0.438949783489317	ZNF311	groupGroup2	13	919	0.678604153964636	0.990298008557105	GTATGGACCCCTACGGTATA	NA	NA	NA	NA	nontargeting	Nontargeting
SABETI-NT-45	1.80180980508157	0.18555333782947	-9.7104683006969	ZNF316	(Intercept)	28	2079	5.44168262669274e-22	3.02823028542298e-21	GTATGGACCCCTACGGTATA	NA	NA	NA	NA	nontargeting	Nontargeting
SABETI-NT-45	0.206150934502062	0.186832489727315	-1.10339981446986	ZNF316	groupGroup2	28	2079	0.539707154454302	0.983021386819087	GTATGGACCCCTACGGTATA	NA	NA	NA	NA	nontargeting	Nontargeting
SABETI-NT-45	1.53711725085448	0.169266210559326	-9.08106376207752	ZNF317	(Intercept)	36	2944	2.15037623716986e-19	9.42427404960033e-19	GTATGGACCCCTACGGTATA	NA	NA	NA	NA	nontargeting	Nontargeting
SABETI-NT-45	0.0424863254335097	0.170272083980367	-0.249520205780817	ZNF317	groupGroup2	36	2944	0.39408317374367	0.971359630429576	GTATGGACCCCTACGGTATA	NA	NA	NA	NA	nontargeting	Nontargeting
SABETI-NT-45	2.40794560865189	0.247390761097345	-9.73336917664596	ZNF324	(Intercept)	14	1134	4.34549496275598e-22	2.44232231669423e-21	GTATGGACCCCTACGGTATA	NA	NA	NA	NA	nontargeting	Nontargeting
SABETI-NT-45	0.251997322627493	0.249179159667149	-1.01130978595524	ZNF324	groupGroup2	14	1134	0.623736367561906	0.987635247421261	GTATGGACCCCTACGGTATA	NA	NA	NA	NA	nontargeting	Nontargeting
SABETI-NT-45	3.21887582486816	0.359390313752438	-8.95649020492369	ZNF324B	(Intercept)	8	667	6.7035441862364e-19	2.81147972292202e-18	GTATGGACCCCTACGGTATA	NA	NA	NA	NA	nontargeting	Nontargeting
SABETI-NT-45	0.00398050656814294	0.361461480452792	-0.0110122565844545	ZNF324B	groupGroup2	8	667	0.0175726638437299	0.727579727718468	GTATGGACCCCTACGGTATA	NA	NA	NA	NA	nontargeting	Nontargeting
SABETI-NT-45	-0.0392207131532889	0.076156378874411	0.515002337728893	ZNF326	(Intercept)	120	10507	0.786897227156406	0.799218507142456	GTATGGACCCCTACGGTATA	NA	NA	NA	NA	nontargeting	Nontargeting
SABETI-NT-45	-0.0106956189177241	0.0765897406695513	0.139648193403222	ZNF326	groupGroup2	120	10507	0.222124078310372	0.944802859823187	GTATGGACCCCTACGGTATA	NA	NA	NA	NA	nontargeting	Nontargeting
SABETI-NT-45	2.52572864430825	0.265290942214227	-9.52059886865147	ZNF333	(Intercept)	15	1069	3.4436780312205e-21	1.76622921742404e-20	GTATGGACCCCTACGGTATA	NA	NA	NA	NA	nontargeting	Nontargeting
SABETI-NT-45	0.179676661047866	0.26707927397815	-0.672746553379372	ZNF333	groupGroup2	15	1069	0.9977829095458	0.999896971794283	GTATGGACCCCTACGGTATA	NA	NA	NA	NA	nontargeting	Nontargeting
SABETI-NT-45	2.99573227355398	0.326210491980058	-9.18343323468921	ZNF34	(Intercept)	10	785	8.35122866415866e-20	3.79106275987953e-19	GTATGGACCCCTACGGTATA	NA	NA	NA	NA	nontargeting	Nontargeting
SABETI-NT-45	0.0476968591147657	0.328168953489313	-0.145342387229568	ZNF34	groupGroup2	10	785	0.231118900317284	0.946904599615724	GTATGGACCCCTACGGTATA	NA	NA	NA	NA	nontargeting	Nontargeting
SABETI-NT-45	2.59026716544584	0.286171570917554	-9.05144825232168	ZNF341	(Intercept)	15	804	2.82169041608706e-19	1.2237369081657e-18	GTATGGACCCCTACGGTATA	NA	NA	NA	NA	nontargeting	Nontargeting
SABETI-NT-45	0.383203378616	0.288436535944925	-1.3285535320989	ZNF341	groupGroup2	15	804	0.367990622546226	0.969310800795613	GTATGGACCCCTACGGTATA	NA	NA	NA	NA	nontargeting	Nontargeting
SABETI-NT-45	2.00248050054371	0.20753936850416	-9.64867781460736	ZNF354B	(Intercept)	24	1898	9.95871397489286e-22	5.39328920524775e-21	GTATGGACCCCTACGGTATA	NA	NA	NA	NA	nontargeting	Nontargeting
SABETI-NT-45	0.0844157839724579	0.208820795387633	-0.404249891950452	ZNF354B	groupGroup2	24	1898	0.62794206262033	0.987892721127839	GTATGGACCCCTACGGTATA	NA	NA	NA	NA	nontargeting	Nontargeting
SABETI-NT-45	3.21887582486821	0.359652133588971	-8.94997005230311	ZNF358	(Intercept)	8	458	7.11157623693854e-19	2.97552287556939e-18	GTATGGACCCCTACGGTATA	NA	NA	NA	NA	nontargeting	Nontargeting
SABETI-NT-45	0.390833767481699	0.362667067793145	-1.07766544632781	ZNF358	groupGroup2	8	458	0.562366167984434	0.983801814132836	GTATGGACCCCTACGGTATA	NA	NA	NA	NA	nontargeting	Nontargeting
SABETI-NT-45	2.16282315061889	0.218705376750608	-9.88920886515369	ZNF367	(Intercept)	20	2357	9.27355311911062e-23	5.60289705161554e-22	GTATGGACCCCTACGGTATA	NA	NA	NA	NA	nontargeting	Nontargeting
SABETI-NT-45	-0.301017476582879	0.21966493163735	1.37034834982142	ZNF367	groupGroup2	20	2357	0.34115637384302	0.965742900466058	GTATGGACCCCTACGGTATA	NA	NA	NA	NA	nontargeting	Nontargeting
SABETI-NT-45	1.68739945390378	0.173739469235959	-9.71224017964562	ZNF384	(Intercept)	31	3329	5.34789058326288e-22	2.97840437267197e-21	GTATGGACCCCTACGGTATA	NA	NA	NA	NA	nontargeting	Nontargeting
SABETI-NT-45	-0.208956471098315	0.174568887235056	1.19698575392164	ZNF384	groupGroup2	31	3329	0.462624215010002	0.978071081923807	GTATGGACCCCTACGGTATA	NA	NA	NA	NA	nontargeting	Nontargeting
SABETI-NT-45	2.30258509299402	0.236084233225569	-9.75323536660744	ZNF391	(Intercept)	20	1293	3.57362064803452e-22	2.02678427432755e-21	GTATGGACCCCTACGGTATA	NA	NA	NA	NA	nontargeting	Nontargeting
SABETI-NT-45	0.209931657341989	0.237722608209599	-0.883095044779643	ZNF391	groupGroup2	20	1293	0.754369842469514	0.992643378571158	GTATGGACCCCTACGGTATA	NA	NA	NA	NA	nontargeting	Nontargeting
SABETI-NT-45	1.25526609871348	0.14113154189265	-8.89429876468214	ZNF394	(Intercept)	46	3770	1.17578674125662e-18	4.81889922156652e-18	GTATGGACCCCTACGGTATA	NA	NA	NA	NA	nontargeting	Nontargeting
SABETI-NT-45	0.0931237558438043	0.142011198757783	-0.655749382150051	ZNF394	groupGroup2	46	3770	0.976029220549608	0.999206065927133	GTATGGACCCCTACGGTATA	NA	NA	NA	NA	nontargeting	Nontargeting
SABETI-NT-45	2.20727491318973	0.22177942770962	-9.95256835128891	ZNF408	(Intercept)	21	1717	4.91514540233e-23	3.06206135834142e-22	GTATGGACCCCTACGGTATA	NA	NA	NA	NA	nontargeting	Nontargeting
SABETI-NT-45	0.0156085445632578	0.223071098121424	-0.0699711647752844	ZNF408	groupGroup2	21	1717	0.111566778911746	0.901783709529103	GTATGGACCCCTACGGTATA	NA	NA	NA	NA	nontargeting	Nontargeting
SABETI-NT-45	2.30258509299404	0.232931108423486	-9.8852622501919	ZNF414	(Intercept)	18	2283	9.64634507831912e-23	5.81670252049103e-22	GTATGGACCCCTACGGTATA	NA	NA	NA	NA	nontargeting	Nontargeting
SABETI-NT-45	-0.405714563624824	0.233858180004024	1.73487437393827	ZNF414	groupGroup2	18	2283	0.165526118113033	0.926428753342784	GTATGGACCCCTACGGTATA	NA	NA	NA	NA	nontargeting	Nontargeting
SABETI-NT-45	3.68887945411391	0.507652479607988	-7.26654473738114	ZNF416	(Intercept)	5	165	7.37598225871674e-13	1.59840906611704e-12	GTATGGACCCCTACGGTATA	NA	NA	NA	NA	nontargeting	Nontargeting
SABETI-NT-45	0.903078837901942	0.513865145201809	-1.75742380337409	ZNF416	groupGroup2	5	165	0.157691197983571	0.9239777009208	GTATGGACCCCTACGGTATA	NA	NA	NA	NA	nontargeting	Nontargeting
SABETI-NT-45	2.81341071676007	0.301157843409954	-9.34198055379977	ZNF417	(Intercept)	12	736	1.8909735112868e-20	9.07636205393535e-20	GTATGGACCCCTACGGTATA	NA	NA	NA	NA	nontargeting	Nontargeting
SABETI-NT-45	0.293591219926308	0.303426808090043	-0.967584973042934	ZNF417	groupGroup2	12	736	0.666503370063094	0.989724560720602	GTATGGACCCCTACGGTATA	NA	NA	NA	NA	nontargeting	Nontargeting
SABETI-NT-45	3.1010927892118	0.352192187401933	-8.8051152187335	ZNF433	(Intercept)	9	789	2.6143645753516e-18	1.03567419396037e-17	GTATGGACCCCTACGGTATA	NA	NA	NA	NA	nontargeting	Nontargeting
SABETI-NT-45	-0.0932546016457526	0.354053249594855	0.263391458071531	ZNF433	groupGroup2	9	789	0.415502252578392	0.974239735719246	GTATGGACCCCTACGGTATA	NA	NA	NA	NA	nontargeting	Nontargeting
SABETI-NT-45	2.04022082852657	0.205843541676778	-9.91151246187835	ZNF433-AS1	(Intercept)	22	1842	7.41973931414224e-23	4.52964863626231e-22	GTATGGACCCCTACGGTATA	NA	NA	NA	NA	nontargeting	Nontargeting
SABETI-NT-45	0.10298804230064	0.207141267492591	-0.497187467988837	ZNF433-AS1	groupGroup2	22	1842	0.761886284056166	0.992643378571158	GTATGGACCCCTACGGTATA	NA	NA	NA	NA	nontargeting	Nontargeting
SABETI-NT-45	2.73336800908648	0.290298194321064	-9.41572514937324	ZNF436	(Intercept)	13	955	9.39655992912682e-21	4.63315828650832e-20	GTATGGACCCCTACGGTATA	NA	NA	NA	NA	nontargeting	Nontargeting
SABETI-NT-45	0.0956512522368129	0.292116986208514	-0.327441596184813	ZNF436	groupGroup2	13	955	0.513332180661914	0.981520250724403	GTATGGACCCCTACGGTATA	NA	NA	NA	NA	nontargeting	Nontargeting
SABETI-NT-45	2.07944154167985	0.22242140006335	-9.34910732999424	ZNF44	(Intercept)	21	1322	1.76781113712546e-20	8.50632525805422e-20	GTATGGACCCCTACGGTATA	NA	NA	NA	NA	nontargeting	Nontargeting
SABETI-NT-45	0.381852939518146	0.224176498809714	-1.70335847667186	ZNF44	groupGroup2	21	1322	0.1770020067826	0.931142396592266	GTATGGACCCCTACGGTATA	NA	NA	NA	NA	nontargeting	Nontargeting
SABETI-NT-45	2.59026716544585	0.281642337201477	-9.19700919678442	ZNF442	(Intercept)	13	1248	7.36101943191346e-20	3.357078564363e-19	GTATGGACCCCTACGGTATA	NA	NA	NA	NA	nontargeting	Nontargeting
SABETI-NT-45	-0.0897519710945798	0.283142876283054	0.316984740258328	ZNF442	groupGroup2	13	1248	0.497489637687944	0.980491848097909	GTATGGACCCCTACGGTATA	NA	NA	NA	NA	nontargeting	Nontargeting
SABETI-NT-45	3.35240721749275	0.399256927236899	-8.39661628589251	ZNF443	(Intercept)	6	493	9.1905726051095e-17	3.09448368802227e-16	GTATGGACCCCTACGGTATA	NA	NA	NA	NA	nontargeting	Nontargeting
SABETI-NT-45	0.148543385240225	0.401876906801715	-0.36962408818757	ZNF443	groupGroup2	6	493	0.57667479900073	0.984722260566078	GTATGGACCCCTACGGTATA	NA	NA	NA	NA	nontargeting	Nontargeting
SABETI-NT-45	1.93102153656155	0.191462593214669	-10.0856334605083	ZNF444	(Intercept)	27	2712	1.27902693599879e-23	8.50786765121946e-23	GTATGGACCCCTACGGTATA	NA	NA	NA	NA	nontargeting	Nontargeting
SABETI-NT-45	-0.195076188452954	0.192378953514691	1.01402042629396	ZNF444	groupGroup2	27	2712	0.621146011293896	0.987546279036322	GTATGGACCCCTACGGTATA	NA	NA	NA	NA	nontargeting	Nontargeting
SABETI-NT-45	3.91202300542812	0.522342185648064	-7.48938744163372	ZNF446	(Intercept)	4	288	1.3839159334013e-13	3.24082013902093e-13	GTATGGACCCCTACGGTATA	NA	NA	NA	NA	nontargeting	Nontargeting
SABETI-NT-45	0.139992264251001	0.525752441863379	-0.26627030728538	ZNF446	groupGroup2	4	288	0.419937921553724	0.974848137746726	GTATGGACCCCTACGGTATA	NA	NA	NA	NA	nontargeting	Nontargeting
SABETI-NT-45	0.928869514081007	0.139135152195004	-6.67602327253113	ZNF460	(Intercept)	56	4303	4.9102599766622e-11	9.02224708444964e-11	GTATGGACCCCTACGGTATA	NA	NA	NA	NA	nontargeting	Nontargeting
SABETI-NT-45	0.123942691021712	0.140002617733654	-0.885288382660856	ZNF460	groupGroup2	56	4303	0.752002228175786	0.992643378571158	GTATGGACCCCTACGGTATA	NA	NA	NA	NA	nontargeting	Nontargeting
SABETI-NT-45	0.673344553263768	0.121721048442923	-5.53186619633422	ZNF473	(Intercept)	63	6754	6.33683131244808e-08	9.28926010609942e-08	GTATGGACCCCTACGGTATA	NA	NA	NA	NA	nontargeting	Nontargeting
SABETI-NT-45	-0.236979136668535	0.122322515095935	1.93733047822535	ZNF473	groupGroup2	63	6754	0.10540991782959	0.897065504259877	GTATGGACCCCTACGGTATA	NA	NA	NA	NA	nontargeting	Nontargeting
SABETI-NT-45	2.25379492882461	0.234513601216377	-9.61050837620765	ZNF484	(Intercept)	20	1540	1.44383326310357e-21	7.6936050907892e-21	GTATGGACCCCTACGGTATA	NA	NA	NA	NA	nontargeting	Nontargeting
SABETI-NT-45	0.0504612008889067	0.235920074520418	-0.213891085747938	ZNF484	groupGroup2	20	1540	0.338736016160378	0.965441300584997	GTATGGACCCCTACGGTATA	NA	NA	NA	NA	nontargeting	Nontargeting
SABETI-NT-45	1.36649173382368	0.164373955113413	-8.31331054169039	ZNF490	(Intercept)	42	2887	1.86137106361352e-16	6.05622613531954e-16	GTATGGACCCCTACGGTATA	NA	NA	NA	NA	nontargeting	Nontargeting
SABETI-NT-45	0.196486355618164	0.165465807049474	-1.18747407166373	ZNF490	groupGroup2	42	2887	0.470081355948132	0.978428151306918	GTATGGACCCCTACGGTATA	NA	NA	NA	NA	nontargeting	Nontargeting
SABETI-NT-45	3.21887582486818	0.380303893969541	-8.46395705095249	ZNF497	(Intercept)	7	443	5.16910070219056e-17	1.78864940583612e-16	GTATGGACCCCTACGGTATA	NA	NA	NA	NA	nontargeting	Nontargeting
SABETI-NT-45	0.386587476600264	0.383374155149749	-1.00838168511714	ZNF497	groupGroup2	7	443	0.626542523813494	0.98779545167688	GTATGGACCCCTACGGTATA	NA	NA	NA	NA	nontargeting	Nontargeting
SABETI-NT-45	2.46510402249187	0.254855860845354	-9.67254201773172	ZNF510	(Intercept)	16	1527	7.88912503388222e-22	4.31693256904214e-21	GTATGGACCCCTACGGTATA	NA	NA	NA	NA	nontargeting	Nontargeting
SABETI-NT-45	-0.137509610649836	0.256149157425948	0.536834132236369	ZNF510	groupGroup2	16	1527	0.817235615037608	0.994745136496563	GTATGGACCCCTACGGTATA	NA	NA	NA	NA	nontargeting	Nontargeting
SABETI-NT-45	0.349557476169867	0.108099857546561	-3.23365343954599	ZNF512	(Intercept)	80	7236	0.00244435327749942	0.00287962248849226	GTATGGACCCCTACGGTATA	NA	NA	NA	NA	nontargeting	Nontargeting
SABETI-NT-45	-0.0111142731950332	0.108716297349402	0.102231895916333	ZNF512	groupGroup2	80	7236	0.16285477780196	0.925357867133241	GTATGGACCCCTACGGTATA	NA	NA	NA	NA	nontargeting	Nontargeting
SABETI-NT-45	3.68887945411398	0.461955898739263	-7.98534982274586	ZNF513	(Intercept)	5	463	2.80248718610544e-15	7.97698765708055e-15	GTATGGACCCCTACGGTATA	NA	NA	NA	NA	nontargeting	Nontargeting
SABETI-NT-45	-0.114701290142547	0.464339289537094	0.247020428223712	ZNF513	groupGroup2	5	463	0.39021517110721	0.971017169470164	GTATGGACCCCTACGGTATA	NA	NA	NA	NA	nontargeting	Nontargeting
SABETI-NT-45	2.04022082852654	0.261504642710019	-7.80185318082068	ZNF521	(Intercept)	17	1518	1.2200919618208e-14	3.2193213115845e-14	GTATGGACCCCTACGGTATA	NA	NA	NA	NA	nontargeting	Nontargeting
SABETI-NT-45	0.0687265488662149	0.263065808235816	-0.261252305372226	ZNF521	groupGroup2	17	1518	0.412204111232502	0.973694428740693	GTATGGACCCCTACGGTATA	NA	NA	NA	NA	nontargeting	Nontargeting
SABETI-NT-45	2.12026353620011	0.215474003820822	-9.83999693050309	ZNF524	(Intercept)	23	1604	1.51426294809058e-22	8.93899278064952e-22	GTATGGACCCCTACGGTATA	NA	NA	NA	NA	nontargeting	Nontargeting
SABETI-NT-45	0.164009056694124	0.21690821824655	-0.756121911930981	ZNF524	groupGroup2	23	1604	0.899152211130512	0.997283657807487	GTATGGACCCCTACGGTATA	NA	NA	NA	NA	nontargeting	Nontargeting
SABETI-NT-45	3.10109278921189	0.345714714806827	-8.97009197582078	ZNF530	(Intercept)	8	770	5.92533875719524e-19	2.497497738817e-18	GTATGGACCCCTACGGTATA	NA	NA	NA	NA	nontargeting	Nontargeting
SABETI-NT-45	-0.0442895970178438	0.347619713567557	0.12740818569611	ZNF530	groupGroup2	8	770	0.202765324414952	0.93980200952226	GTATGGACCCCTACGGTATA	NA	NA	NA	NA	nontargeting	Nontargeting
SABETI-NT-45	2.73336800908646	0.306957206842279	-8.90472009829995	ZNF543	(Intercept)	13	448	1.07041839159952e-18	4.4034806575272e-18	GTATGGACCCCTACGGTATA	NA	NA	NA	NA	nontargeting	Nontargeting
SABETI-NT-45	0.861557787079185	0.310674048386579	-2.77318878597522	ZNF543	groupGroup2	13	448	0.0111019814734163	0.668784777873274	GTATGGACCCCTACGGTATA	NA	NA	NA	NA	nontargeting	Nontargeting
SABETI-NT-45	0.653926467406671	0.107097777540125	-6.1058827029503	ZNF544	(Intercept)	76	6236	2.04468142346324e-09	3.29087356087762e-09	GTATGGACCCCTACGGTATA	NA	NA	NA	NA	nontargeting	Nontargeting
SABETI-NT-45	0.0663574409113971	0.107747871675073	-0.615858484068308	ZNF544	groupGroup2	76	6236	0.924024151969586	0.998009618252567	GTATGGACCCCTACGGTATA	NA	NA	NA	NA	nontargeting	Nontargeting
SABETI-NT-45	2.35387838738162	0.246286039828655	-9.55749822044015	ZNF546	(Intercept)	18	1161	2.41275159233874e-21	1.25672214255196e-20	GTATGGACCCCTACGGTATA	NA	NA	NA	NA	nontargeting	Nontargeting
SABETI-NT-45	0.259432301114997	0.248062024662108	-1.04583642525847	ZNF546	groupGroup2	18	1161	0.591273121198058	0.985630559459405	GTATGGACCCCTACGGTATA	NA	NA	NA	NA	nontargeting	Nontargeting
SABETI-NT-45	3.10109278921183	0.353597069787607	-8.77013146934319	ZNF548	(Intercept)	9	687	3.5691558734057e-18	1.39493540788187e-17	GTATGGACCCCTACGGTATA	NA	NA	NA	NA	nontargeting	Nontargeting
SABETI-NT-45	0.0506534531244365	0.355720488272742	-0.142396782851594	ZNF548	groupGroup2	9	687	0.226466793188684	0.945538056785819	GTATGGACCCCTACGGTATA	NA	NA	NA	NA	nontargeting	Nontargeting
SABETI-NT-45	2.99573227355401	0.335833451025985	-8.92029148496651	ZNF550	(Intercept)	8	817	9.30125115744046e-19	3.84918285574603e-18	GTATGGACCCCTACGGTATA	NA	NA	NA	NA	nontargeting	Nontargeting
SABETI-NT-45	-0.0233872220138903	0.337722033987776	0.0692499146050292	ZNF550	groupGroup2	8	817	0.11041861534485	0.900629498424538	GTATGGACCCCTACGGTATA	NA	NA	NA	NA	nontargeting	Nontargeting
SABETI-NT-45	2.16282315061888	0.221143225388648	-9.78019175951614	ZNF551	(Intercept)	21	2144	2.73901652154388e-22	1.57310871493677e-21	GTATGGACCCCTACGGTATA	NA	NA	NA	NA	nontargeting	Nontargeting
SABETI-NT-45	-0.209110170309268	0.222200314713328	0.941088542466973	ZNF551	groupGroup2	21	2144	0.693318973128326	0.990704662381043	GTATGGACCCCTACGGTATA	NA	NA	NA	NA	nontargeting	Nontargeting
SABETI-NT-45	2.25379492882456	0.231459391087497	-9.73732333017573	ZNF552	(Intercept)	18	1447	4.17972978713982e-22	2.35334344581817e-21	GTATGGACCCCTACGGTATA	NA	NA	NA	NA	nontargeting	Nontargeting
SABETI-NT-45	0.136529329891647	0.232960401767778	-0.586062390241514	ZNF552	groupGroup2	18	1447	0.884332821903048	0.996740213263357	GTATGGACCCCTACGGTATA	NA	NA	NA	NA	nontargeting	Nontargeting
SABETI-NT-45	2.90042209374966	0.317930967830673	-9.12280459352548	ZNF555	(Intercept)	11	875	1.46409770110248e-19	6.51180741419323e-19	GTATGGACCCCTACGGTATA	NA	NA	NA	NA	nontargeting	Nontargeting
SABETI-NT-45	0.00766569104931559	0.319768774955898	-0.0239726066135533	ZNF555	groupGroup2	11	875	0.0382510816372159	0.813570149167515	GTATGGACCCCTACGGTATA	NA	NA	NA	NA	nontargeting	Nontargeting
SABETI-NT-45	2.46510402249179	0.260845065027585	-9.45045298147042	ZNF557	(Intercept)	17	1119	6.74735027266724e-21	3.36867098259935e-20	GTATGGACCCCTACGGTATA	NA	NA	NA	NA	nontargeting	Nontargeting
SABETI-NT-45	0.179322060096878	0.262595978533682	-0.682881973662352	ZNF557	groupGroup2	17	1119	0.989362851023272	0.999610244669456	GTATGGACCCCTACGGTATA	NA	NA	NA	NA	nontargeting	Nontargeting
SABETI-NT-45	2.25379492882463	0.230171023566004	-9.79182737212936	ZNF558	(Intercept)	20	1282	2.44138945790886e-22	1.40975112202699e-21	GTATGGACCCCTACGGTATA	NA	NA	NA	NA	nontargeting	Nontargeting
SABETI-NT-45	0.272308015475056	0.231862799187629	-1.17443598726977	ZNF558	groupGroup2	20	1282	0.480440875658838	0.979103182848234	GTATGGACCCCTACGGTATA	NA	NA	NA	NA	nontargeting	Nontargeting
SABETI-NT-45	1.8971199848859	0.201415787785074	-9.41892393713585	ZNF559	(Intercept)	25	1539	9.11468842662554e-21	4.49964164891124e-20	GTATGGACCCCTACGGTATA	NA	NA	NA	NA	nontargeting	Nontargeting
SABETI-NT-45	0.411181224021443	0.203053361337417	-2.02499097435859	ZNF559	groupGroup2	25	1539	0.085736582042421	0.88012291170708	GTATGGACCCCTACGGTATA	NA	NA	NA	NA	nontargeting	Nontargeting
SABETI-NT-45	2.07944154167984	0.21307512238655	-9.75919440237339	ZNF564	(Intercept)	22	1925	3.36976513564044e-22	1.91671077453711e-21	GTATGGACCCCTACGGTATA	NA	NA	NA	NA	nontargeting	Nontargeting
SABETI-NT-45	-0.00316155811873771	0.214294974165736	0.014753300356417	ZNF564	groupGroup2	22	1925	0.023542007122406	0.763850743594499	GTATGGACCCCTACGGTATA	NA	NA	NA	NA	nontargeting	Nontargeting
SABETI-NT-45	2.1202635362001	0.218479864736769	-9.70461757999832	ZNF57	(Intercept)	23	1179	5.76309685840286e-22	3.19867399187644e-21	GTATGGACCCCTACGGTATA	NA	NA	NA	NA	nontargeting	Nontargeting
SABETI-NT-45	0.489127115916432	0.22042182633414	-2.21905028213929	ZNF57	groupGroup2	23	1179	0.05296660782445	0.842396461750125	GTATGGACCCCTACGGTATA	NA	NA	NA	NA	nontargeting	Nontargeting
SABETI-NT-45	1.93102153656156	0.203375784355735	-9.49484493780199	ZNF577	(Intercept)	26	1750	4.41078724222032e-21	2.23973806092652e-20	GTATGGACCCCTACGGTATA	NA	NA	NA	NA	nontargeting	Nontargeting
SABETI-NT-45	0.236033471638478	0.204801573221864	-1.15249833253371	ZNF577	groupGroup2	26	1750	0.49823270912171	0.980553701473751	GTATGGACCCCTACGGTATA	NA	NA	NA	NA	nontargeting	Nontargeting
SABETI-NT-45	1.8325814637483	0.18858571414466	-9.71749886814099	ZNF579	(Intercept)	29	2149	5.07884732092694e-22	2.83469143365202e-21	GTATGGACCCCTACGGTATA	NA	NA	NA	NA	nontargeting	Nontargeting
SABETI-NT-45	0.133391580219649	0.189803680363146	-0.702787111211092	ZNF579	groupGroup2	29	2149	0.96437686125085	0.998834972790815	GTATGGACCCCTACGGTATA	NA	NA	NA	NA	nontargeting	Nontargeting
SABETI-NT-45	0.787457860031195	0.115078216733081	-6.84280554900905	ZNF580	(Intercept)	69	6134	1.55314065328557e-11	2.97052991631836e-11	GTATGGACCCCTACGGTATA	NA	NA	NA	NA	nontargeting	Nontargeting
SABETI-NT-45	-0.0687108675444163	0.115702565099922	0.593857772168461	ZNF580	groupGroup2	69	6134	0.894785510488134	0.997161995352509	GTATGGACCCCTACGGTATA	NA	NA	NA	NA	nontargeting	Nontargeting
SABETI-NT-45	1.18744350237475	0.140733437939698	-8.43753637911944	ZNF581	(Intercept)	51	4320	6.48192528386828e-17	2.21890991266753e-16	GTATGGACCCCTACGGTATA	NA	NA	NA	NA	nontargeting	Nontargeting
SABETI-NT-45	-0.0440287126182341	0.141512649797845	0.311129165351158	ZNF581	groupGroup2	51	4320	0.488595140087502	0.979649820599248	GTATGGACCCCTACGGTATA	NA	NA	NA	NA	nontargeting	Nontargeting
SABETI-NT-45	1.66073120682167	0.190227064792677	-8.73025722513071	ZNF582	(Intercept)	32	1518	5.08188134339524e-18	1.95528987111751e-17	GTATGGACCCCTACGGTATA	NA	NA	NA	NA	nontargeting	Nontargeting
SABETI-NT-45	0.636628343832799	0.192022735419701	-3.31538003789671	ZNF582	groupGroup2	32	1518	0.00183037223928135	0.426491321824155	GTATGGACCCCTACGGTATA	NA	NA	NA	NA	nontargeting	Nontargeting
SABETI-NT-45	2.2537949288246	0.231952735447803	-9.71661284560181	ZNF583	(Intercept)	20	1074	5.12322030322184e-22	2.85835717767509e-21	GTATGGACCCCTACGGTATA	NA	NA	NA	NA	nontargeting	Nontargeting
SABETI-NT-45	0.455926308997077	0.233962218035795	-1.94871767255738	ZNF583	groupGroup2	20	1074	0.102658300211425	0.894734660677605	GTATGGACCCCTACGGTATA	NA	NA	NA	NA	nontargeting	Nontargeting
SABETI-NT-45	2.04022082852654	0.202570674187173	-10.0716494957281	ZNF584	(Intercept)	25	2375	1.47462006267806e-23	9.74607463011753e-23	GTATGGACCCCTACGGTATA	NA	NA	NA	NA	nontargeting	Nontargeting
SABETI-NT-45	-0.163859943248282	0.203569273952897	0.804934556509726	ZNF584	groupGroup2	25	2375	0.841714891595944	0.99514715652407	GTATGGACCCCTACGGTATA	NA	NA	NA	NA	nontargeting	Nontargeting
SABETI-NT-45	1.32802545299588	0.151282434389382	-8.77845110277447	ZNF586	(Intercept)	49	2595	3.31482627657638e-18	1.29966503004494e-17	GTATGGACCCCTACGGTATA	NA	NA	NA	NA	nontargeting	Nontargeting
SABETI-NT-45	0.425386148988393	0.152528991625926	-2.78888717780056	ZNF586	groupGroup2	49	2595	0.0105778972511811	0.663399197794508	GTATGGACCCCTACGGTATA	NA	NA	NA	NA	nontargeting	Nontargeting
SABETI-NT-45	2.00248050054366	0.202100696492368	-9.90833052680393	ZNF587	(Intercept)	27	1769	7.6598431521048e-23	4.66854050073432e-22	GTATGGACCCCTACGGTATA	NA	NA	NA	NA	nontargeting	Nontargeting
SABETI-NT-45	0.185916781138123	0.203475174069584	-0.913707443614444	ZNF587	groupGroup2	27	1769	0.721741183358942	0.991878748539315	GTATGGACCCCTACGGTATA	NA	NA	NA	NA	nontargeting	Nontargeting
SABETI-NT-45	1.09362474715706	0.138936252021156	-7.87141391283918	ZNF587B	(Intercept)	52	4483	7.01310792635532e-15	1.9050818123701e-14	GTATGGACCCCTACGGTATA	NA	NA	NA	NA	nontargeting	Nontargeting
SABETI-NT-45	-0.0245114492261579	0.139718980644798	0.175433925391084	ZNF587B	groupGroup2	52	4483	0.278522629365392	0.95674200153872	GTATGGACCCCTACGGTATA	NA	NA	NA	NA	nontargeting	Nontargeting
SABETI-NT-45	0.820980552069818	0.120782735465209	-6.79716806303245	ZNF592	(Intercept)	67	4839	2.13391216238706e-11	4.03672836456491e-11	GTATGGACCCCTACGGTATA	NA	NA	NA	NA	nontargeting	Nontargeting
SABETI-NT-45	0.183206491751403	0.121584377944912	-1.50682591668488	ZNF592	groupGroup2	67	4839	0.263710569321372	0.953740438107801	GTATGGACCCCTACGGTATA	NA	NA	NA	NA	nontargeting	Nontargeting
SABETI-NT-45	2.90042209374967	0.329078928611665	-8.81375816429849	ZNF596	(Intercept)	10	568	2.42037935671646e-18	9.6215611078403e-18	GTATGGACCCCTACGGTATA	NA	NA	NA	NA	nontargeting	Nontargeting
SABETI-NT-45	0.443655257368129	0.3318500167618	-1.33691497652261	ZNF596	groupGroup2	10	568	0.362500783251152	0.968760458123775	GTATGGACCCCTACGGTATA	NA	NA	NA	NA	nontargeting	Nontargeting
SABETI-NT-45	1.04982212449867	0.129865064091235	-8.08394568504684	ZNF598	(Intercept)	59	4706	1.25408534482254e-15	3.71511743517182e-15	GTATGGACCCCTACGGTATA	NA	NA	NA	NA	nontargeting	Nontargeting
SABETI-NT-45	0.00878144286508879	0.130616161166435	-0.0672309060890193	ZNF598	groupGroup2	59	4706	0.107204237446242	0.89843889949009	GTATGGACCCCTACGGTATA	NA	NA	NA	NA	nontargeting	Nontargeting
SABETI-NT-45	2.73336800908652	0.310734582102537	-8.79647186544741	ZNF613	(Intercept)	11	630	2.82369889944412e-18	1.11522211737611e-17	GTATGGACCCCTACGGTATA	NA	NA	NA	NA	nontargeting	Nontargeting
SABETI-NT-45	0.492382680376196	0.313418768105365	-1.57100572933994	ZNF613	groupGroup2	11	630	0.232362635971878	0.947544770154286	GTATGGACCCCTACGGTATA	NA	NA	NA	NA	nontargeting	Nontargeting
SABETI-NT-45	2.3025850929941	0.230241811174074	-10.0007252429631	ZNF623	(Intercept)	20	1900	3.02570014594766e-23	1.92982129973011e-22	GTATGGACCCCTACGGTATA	NA	NA	NA	NA	nontargeting	Nontargeting
SABETI-NT-45	-0.183146441500792	0.231355467455407	0.791623571792584	ZNF623	groupGroup2	20	1900	0.85716039672195	0.995712431745102	GTATGGACCCCTACGGTATA	NA	NA	NA	NA	nontargeting	Nontargeting
SABETI-NT-45	3.21887582486815	0.372382833461238	-8.6439962738057	ZNF628	(Intercept)	7	782	1.08560651668794e-17	4.03838182652635e-17	GTATGGACCCCTACGGTATA	NA	NA	NA	NA	nontargeting	Nontargeting
SABETI-NT-45	-0.20284566638755	0.374167686814287	0.542125024516693	ZNF628	groupGroup2	7	782	0.824535238730576	0.994813391843405	GTATGGACCCCTACGGTATA	NA	NA	NA	NA	nontargeting	Nontargeting
SABETI-NT-45	2.73336800908652	0.283129324404185	-9.65413248817867	ZNF641	(Intercept)	12	1248	9.44276690087386e-22	5.12535826605751e-21	GTATGGACCCCTACGGTATA	NA	NA	NA	NA	nontargeting	Nontargeting
SABETI-NT-45	-0.161601756364704	0.28452256809443	0.567975178373442	ZNF641	groupGroup2	12	1248	0.859896355079946	0.995767122368726	GTATGGACCCCTACGGTATA	NA	NA	NA	NA	nontargeting	Nontargeting
SABETI-NT-45	2.07944154167982	0.219011631013389	-9.49466259877629	ZNF649	(Intercept)	21	2009	4.41851316135814e-21	2.24342263553128e-20	GTATGGACCCCTACGGTATA	NA	NA	NA	NA	nontargeting	Nontargeting
SABETI-NT-45	-0.0800205636443432	0.220188538109853	0.36341838831057	ZNF649	groupGroup2	21	2009	0.567415264897736	0.984135473950593	GTATGGACCCCTACGGTATA	NA	NA	NA	NA	nontargeting	Nontargeting
SABETI-NT-45	1.34707364796658	0.147439480443692	-9.13645140306252	ZNF652	(Intercept)	41	3659	1.29070419809638e-19	5.76689806672655e-19	GTATGGACCCCTACGGTATA	NA	NA	NA	NA	nontargeting	Nontargeting
SABETI-NT-45	0.0326215442241138	0.148310673193811	-0.21995412414779	ZNF652	groupGroup2	41	3659	0.348186233315126	0.966727625724858	GTATGGACCCCTACGGTATA	NA	NA	NA	NA	nontargeting	Nontargeting
SABETI-NT-45	0.519193873436506	0.0988960519975156	-5.24989484362378	ZNF655	(Intercept)	87	7884	3.04372122622124e-07	4.30032131570276e-07	GTATGGACCCCTACGGTATA	NA	NA	NA	NA	nontargeting	Nontargeting
SABETI-NT-45	-0.117148554565356	0.0994100178176568	1.17843812059501	ZNF655	groupGroup2	87	7884	0.47724397574434	0.978916844101354	GTATGGACCCCTACGGTATA	NA	NA	NA	NA	nontargeting	Nontargeting
SABETI-NT-45	2.99573227355406	0.372410491056884	-8.0441672441942	ZNF671	(Intercept)	9	300	1.73667731713649e-15	5.06263934088561e-15	GTATGGACCCCTACGGTATA	NA	NA	NA	NA	nontargeting	Nontargeting
SABETI-NT-45	0.982884831170243	0.377110061361156	-2.6063606672879	ZNF671	groupGroup2	9	300	0.018302009329276	0.732377167387787	GTATGGACCCCTACGGTATA	NA	NA	NA	NA	nontargeting	Nontargeting
SABETI-NT-45	2.73336800908646	0.29112479945734	-9.38899061220994	ZNF687	(Intercept)	11	932	1.21155986572864e-20	5.91491872989638e-20	GTATGGACCCCTACGGTATA	NA	NA	NA	NA	nontargeting	Nontargeting
SABETI-NT-45	0.121318998985389	0.292991153579415	-0.414070518864679	ZNF687	groupGroup2	11	932	0.642355074569806	0.988629171703368	GTATGGACCCCTACGGTATA	NA	NA	NA	NA	nontargeting	Nontargeting
SABETI-NT-45	2.99573227355396	0.340210594448503	-8.80552317428613	ZNF687-AS1	(Intercept)	8	511	2.6048723991063e-18	1.03211534258456e-17	GTATGGACCCCTACGGTATA	NA	NA	NA	NA	nontargeting	Nontargeting
SABETI-NT-45	0.469600693566106	0.343170728721391	-1.36841710047875	ZNF687-AS1	groupGroup2	8	511	0.34236310907937	0.965952887785592	GTATGGACCCCTACGGTATA	NA	NA	NA	NA	nontargeting	Nontargeting
SABETI-NT-45	2.35387838738159	0.243295623829969	-9.67497216072673	ZNF69	(Intercept)	17	1725	7.70392941875898e-22	4.2203753101906e-21	GTATGGACCCCTACGGTATA	NA	NA	NA	NA	nontargeting	Nontargeting
SABETI-NT-45	-0.16548110569979	0.24450341866756	0.676804874964907	ZNF69	groupGroup2	17	1725	0.997059529381246	0.999889732061711	GTATGGACCCCTACGGTATA	NA	NA	NA	NA	nontargeting	Nontargeting
SABETI-NT-45	2.20727491318971	0.221705919550063	-9.95586819544207	ZNF696	(Intercept)	20	1643	4.7547724599137e-23	2.96688694531349e-22	GTATGGACCCCTACGGTATA	NA	NA	NA	NA	nontargeting	Nontargeting
SABETI-NT-45	0.0629643312455731	0.223054973351225	-0.282281673883275	ZNF696	groupGroup2	20	1643	0.444544926899952	0.976660246148131	GTATGGACCCCTACGGTATA	NA	NA	NA	NA	nontargeting	Nontargeting
SABETI-NT-45	2.99573227355398	0.334570105985492	-8.95397472744884	ZNF699	(Intercept)	9	765	6.85814738855634e-19	2.87360396542666e-18	GTATGGACCCCTACGGTATA	NA	NA	NA	NA	nontargeting	Nontargeting
SABETI-NT-45	0.0513266271653528	0.336580942133382	-0.152494157393537	ZNF699	groupGroup2	9	765	0.242405603457024	0.950394483832967	GTATGGACCCCTACGGTATA	NA	NA	NA	NA	nontargeting	Nontargeting
SABETI-NT-45	1.03563748950671	0.130077776116378	-7.96167893107384	ZNF7	(Intercept)	55	4665	3.39440809668258e-15	9.57019360545251e-15	GTATGGACCCCTACGGTATA	NA	NA	NA	NA	nontargeting	Nontargeting
SABETI-NT-45	0.0336435233092862	0.13084574679985	-0.257123552978373	ZNF7	groupGroup2	55	4665	0.40583320801726	0.972701855700837	GTATGGACCCCTACGGTATA	NA	NA	NA	NA	nontargeting	Nontargeting
SABETI-NT-45	2.99573227355393	0.328211892388481	-9.12743365803484	ZNF70	(Intercept)	10	562	1.40284540635899e-19	6.24916948502667e-19	GTATGGACCCCTACGGTATA	NA	NA	NA	NA	nontargeting	Nontargeting
SABETI-NT-45	0.391685193671953	0.330931341673859	-1.18358446102687	ZNF70	groupGroup2	10	562	0.473155188963742	0.978492556483093	GTATGGACCCCTACGGTATA	NA	NA	NA	NA	nontargeting	Nontargeting
SABETI-NT-45	1.13943428318837	0.138597888964909	-8.2211517916904	ZNF700	(Intercept)	49	4189	4.03115928356542e-16	1.26283250897062e-15	GTATGGACCCCTACGGTATA	NA	NA	NA	NA	nontargeting	Nontargeting
SABETI-NT-45	0.0432156706928869	0.139422064449754	-0.309962923468697	ZNF700	groupGroup2	49	4189	0.486821697066648	0.979593134099523	GTATGGACCCCTACGGTATA	NA	NA	NA	NA	nontargeting	Nontargeting
SABETI-NT-45	-0.74193734472938	0.0675898026625441	10.97706037749	ZNF706	(Intercept)	147	13229	9.85392620517874e-28	9.06062783657612e-27	GTATGGACCCCTACGGTATA	NA	NA	NA	NA	nontargeting	Nontargeting
SABETI-NT-45	-0.0376933133199999	0.0679703693120236	0.554555076006218	ZNF706	groupGroup2	147	13229	0.84160195190369	0.99514715652407	GTATGGACCCCTACGGTATA	NA	NA	NA	NA	nontargeting	Nontargeting
SABETI-NT-45	3.35240721749279	0.39055632044297	-8.58367165506496	ZNF707	(Intercept)	7	566	1.83784034123523e-17	6.67407191475843e-17	GTATGGACCCCTACGGTATA	NA	NA	NA	NA	nontargeting	Nontargeting
SABETI-NT-45	0.0214736640156177	0.39284391458427	-0.0546620762557626	ZNF707	groupGroup2	7	566	0.0871846341379121	0.880993467346718	GTATGGACCCCTACGGTATA	NA	NA	NA	NA	nontargeting	Nontargeting
SABETI-NT-45	2.25379492882455	0.235299961255605	-9.57839056495327	ZNF710	(Intercept)	16	1052	1.97137793497982e-21	1.03588381065321e-20	GTATGGACCCCTACGGTATA	NA	NA	NA	NA	nontargeting	Nontargeting
SABETI-NT-45	0.474259428313926	0.237352763242728	-1.99812052674073	ZNF710	groupGroup2	16	1052	0.0914071896960798	0.885150694009729	GTATGGACCCCTACGGTATA	NA	NA	NA	NA	nontargeting	Nontargeting
SABETI-NT-45	3.21887582486819	0.364884145342323	-8.82163795263927	ZNF713	(Intercept)	8	839	2.25594892421256e-18	8.99720909685031e-18	GTATGGACCCCTACGGTATA	NA	NA	NA	NA	nontargeting	Nontargeting
SABETI-NT-45	-0.254373950789116	0.366538192035646	0.693990302555916	ZNF713	groupGroup2	8	839	0.975376580901628	0.999185578245594	GTATGGACCCCTACGGTATA	NA	NA	NA	NA	nontargeting	Nontargeting
SABETI-NT-45	0.186329578191484	0.0923598826631144	-2.01742978465149	ZNF721	(Intercept)	99	8643	0.087301363272088	0.0959720142546416	GTATGGACCCCTACGGTATA	NA	NA	NA	NA	nontargeting	Nontargeting
SABETI-NT-45	-0.00668736960783423	0.0928876233484586	0.0719941943475854	ZNF721	groupGroup2	99	8643	0.11478694379418	0.90375376313945	GTATGGACCCCTACGGTATA	NA	NA	NA	NA	nontargeting	Nontargeting
SABETI-NT-45	1.5606477482647	0.163350236131858	-9.55399750389662	ZNF74	(Intercept)	35	2890	2.4957231580843e-21	1.29791576995899e-20	GTATGGACCCCTACGGTATA	NA	NA	NA	NA	nontargeting	Nontargeting
SABETI-NT-45	0.090466535502595	0.164366999587761	-0.550393544503999	ZNF74	groupGroup2	35	2890	0.835901049088558	0.994882844200948	GTATGGACCCCTACGGTATA	NA	NA	NA	NA	nontargeting	Nontargeting
SABETI-NT-45	1.27296567581289	0.142110211535741	-8.95759468694295	ZNF749	(Intercept)	47	3037	6.63675451830164e-19	2.78453248798633e-18	GTATGGACCCCTACGGTATA	NA	NA	NA	NA	nontargeting	Nontargeting
SABETI-NT-45	0.328672690286458	0.143205685558133	-2.29510922702184	ZNF749	groupGroup2	47	3037	0.043453730857865	0.823566718350863	GTATGGACCCCTACGGTATA	NA	NA	NA	NA	nontargeting	Nontargeting
SABETI-NT-45	1.77195684193187	0.183116223925039	-9.67667858123403	ZNF75A	(Intercept)	33	2130	7.57646481449134e-22	4.1538549839814e-21	GTATGGACCCCTACGGTATA	NA	NA	NA	NA	nontargeting	Nontargeting
SABETI-NT-45	0.205180262582293	0.18437676173483	-1.1128314688452	ZNF75A	groupGroup2	33	2130	0.53156163469125	0.982625865429714	GTATGGACCCCTACGGTATA	NA	NA	NA	NA	nontargeting	Nontargeting
SABETI-NT-45	2.59026716544587	0.270940994071552	-9.56026301712694	ZNF76	(Intercept)	13	1202	2.34915630788864e-21	1.22501217163059e-20	GTATGGACCCCTACGGTATA	NA	NA	NA	NA	nontargeting	Nontargeting
SABETI-NT-45	-0.00407941040898056	0.272490706118207	0.0149708240221995	ZNF76	groupGroup2	13	1202	0.023889086337096	0.765048856323608	GTATGGACCCCTACGGTATA	NA	NA	NA	NA	nontargeting	Nontargeting
SABETI-NT-45	2.20727491318978	0.221941524390196	-9.94529941728779	ZNF77	(Intercept)	21	1712	5.28755547849732e-23	3.28255574748807e-22	GTATGGACCCCTACGGTATA	NA	NA	NA	NA	nontargeting	Nontargeting
SABETI-NT-45	0.0177373372777365	0.223236649451246	-0.0794553104131329	ZNF77	groupGroup2	21	1712	0.12665904738838	0.910186533777145	GTATGGACCCCTACGGTATA	NA	NA	NA	NA	nontargeting	Nontargeting
SABETI-NT-45	3.35240721749265	0.401329918198434	-8.35324521167417	ZNF774	(Intercept)	7	417	1.32825155700644e-16	4.39226137658546e-16	GTATGGACCCCTACGGTATA	NA	NA	NA	NA	nontargeting	Nontargeting
SABETI-NT-45	0.318725187483644	0.404398088549902	-0.788147116685282	ZNF774	groupGroup2	7	417	0.861221315862522	0.995783663765339	GTATGGACCCCTACGGTATA	NA	NA	NA	NA	nontargeting	Nontargeting
SABETI-NT-45	3.35240721749275	0.393162757035436	-8.52676698772513	ZNF776	(Intercept)	7	542	3.00989167594138e-17	1.0685856490993e-16	GTATGGACCCCTACGGTATA	NA	NA	NA	NA	nontargeting	Nontargeting
SABETI-NT-45	0.0608960781814967	0.395550447054602	-0.153952747708791	ZNF776	groupGroup2	7	542	0.244706013668704	0.951017269321749	GTATGGACCCCTACGGTATA	NA	NA	NA	NA	nontargeting	Nontargeting
SABETI-NT-45	1.83258146374832	0.190408210394419	-9.62448762031969	ZNF778	(Intercept)	29	2034	1.26040430176637e-21	6.75533736472744e-21	GTATGGACCCCTACGGTATA	NA	NA	NA	NA	nontargeting	Nontargeting
SABETI-NT-45	0.186157565131949	0.191693465382111	-0.9711210800059	ZNF778	groupGroup2	29	2034	0.66297597539008	0.989549153993456	GTATGGACCCCTACGGTATA	NA	NA	NA	NA	nontargeting	Nontargeting
SABETI-NT-45	1.36649173382371	0.152417398325777	-8.96545767631441	ZNF780A	(Intercept)	44	3076	6.17989862758626e-19	2.60012257636754e-18	GTATGGACCCCTACGGTATA	NA	NA	NA	NA	nontargeting	Nontargeting
SABETI-NT-45	0.195387756221737	0.15345123945494	-1.27328887610003	ZNF780A	groupGroup2	44	3076	0.405831105167712	0.972701855700837	GTATGGACCCCTACGGTATA	NA	NA	NA	NA	nontargeting	Nontargeting
SABETI-NT-45	1.60943791243407	0.176095813390271	-9.1395580703964	ZNF780B	(Intercept)	32	3075	1.25416114716948e-19	5.60936486683484e-19	GTATGGACCCCTACGGTATA	NA	NA	NA	NA	nontargeting	Nontargeting
SABETI-NT-45	-0.0963093716406915	0.177032127338975	0.544021998087848	ZNF780B	groupGroup2	32	3075	0.827147329761366	0.994863178032083	GTATGGACCCCTACGGTATA	NA	NA	NA	NA	nontargeting	Nontargeting
SABETI-NT-45	1.96611285637287	0.204746921815677	-9.60264915798274	ZNF782	(Intercept)	26	2413	1.558311764183e-21	8.27439646450313e-21	GTATGGACCCCTACGGTATA	NA	NA	NA	NA	nontargeting	Nontargeting
SABETI-NT-45	-0.161547927808672	0.205773344665871	0.785077037412154	ZNF782	groupGroup2	26	2413	0.864816804061694	0.996060322176371	GTATGGACCCCTACGGTATA	NA	NA	NA	NA	nontargeting	Nontargeting
SABETI-NT-45	3.68887945411397	0.464613925955211	-7.93966613577049	ZNF784	(Intercept)	4	378	4.05452371006154e-15	1.13280553779037e-14	GTATGGACCCCTACGGTATA	NA	NA	NA	NA	nontargeting	Nontargeting
SABETI-NT-45	0.0946770680389218	0.46752587117608	-0.202506586000808	ZNF784	groupGroup2	4	378	0.32095857962194	0.962641410995871	GTATGGACCCCTACGGTATA	NA	NA	NA	NA	nontargeting	Nontargeting
SABETI-NT-45	0.855666110057699	0.119430270625033	-7.16456645019398	ZNF787	(Intercept)	63	5619	1.56066221944031e-12	3.27055304731867e-12	GTATGGACCCCTACGGTATA	NA	NA	NA	NA	nontargeting	Nontargeting
SABETI-NT-45	-0.0263603668157198	0.12010123702343	0.219484557103915	ZNF787	groupGroup2	63	5619	0.347454783500668	0.966551938050151	GTATGGACCCCTACGGTATA	NA	NA	NA	NA	nontargeting	Nontargeting
SABETI-NT-45	1.58474529984374	0.164713970201694	-9.62119544506886	ZNF789	(Intercept)	36	3557	1.30140926368269e-21	6.96522364384715e-21	GTATGGACCCCTACGGTATA	NA	NA	NA	NA	nontargeting	Nontargeting
SABETI-NT-45	-0.175328857992046	0.165523200497205	1.05924038119965	ZNF789	groupGroup2	36	3557	0.57898063776107	0.984908348425675	GTATGGACCCCTACGGTATA	NA	NA	NA	NA	nontargeting	Nontargeting
SABETI-NT-45	0.941608539858447	0.13288295565472	-7.08599936853526	ZNF791	(Intercept)	55	4519	2.7608887959388e-12	5.64455467057599e-12	GTATGGACCCCTACGGTATA	NA	NA	NA	NA	nontargeting	Nontargeting
SABETI-NT-45	0.106758847654046	0.133708034977603	-0.79844751044265	ZNF791	groupGroup2	55	4519	0.849221683669332	0.995417682386692	GTATGGACCCCTACGGTATA	NA	NA	NA	NA	nontargeting	Nontargeting
SABETI-NT-45	3.2188758248682	0.376795183324294	-8.54277328194459	ZNF799	(Intercept)	8	592	2.62076668378226e-17	9.36304105096327e-17	GTATGGACCCCTACGGTATA	NA	NA	NA	NA	nontargeting	Nontargeting
SABETI-NT-45	0.0820982858321008	0.379120784011093	-0.216549156085567	ZNF799	groupGroup2	8	592	0.342880574040566	0.966147690661038	GTATGGACCCCTACGGTATA	NA	NA	NA	NA	nontargeting	Nontargeting
SABETI-NT-45	1.51412773262979	0.161719323102933	-9.36268903170002	ZNF8	(Intercept)	41	2489	1.55465376730852e-20	7.51625222624584e-20	GTATGGACCCCTACGGTATA	NA	NA	NA	NA	nontargeting	Nontargeting
SABETI-NT-45	0.295699442773228	0.162924303414276	-1.81494986675707	ZNF8	groupGroup2	41	2489	0.13906322830225	0.915435170986764	GTATGGACCCCTACGGTATA	NA	NA	NA	NA	nontargeting	Nontargeting
SABETI-NT-45	2.35387838738156	0.250895351247091	-9.38191311908115	ZNF805	(Intercept)	16	712	1.29572711206764e-20	6.30921106102684e-20	GTATGGACCCCTACGGTATA	NA	NA	NA	NA	nontargeting	Nontargeting
SABETI-NT-45	0.776562122276805	0.253741594977254	-3.06044471087375	ZNF805	groupGroup2	16	712	0.0044201712355908	0.546693101461089	GTATGGACCCCTACGGTATA	NA	NA	NA	NA	nontargeting	Nontargeting
SABETI-NT-45	1.53711725085449	0.171428295843197	-8.96653171108039	ZNF81	(Intercept)	34	2662	6.1199571715582e-19	2.57613115311789e-18	GTATGGACCCCTACGGTATA	NA	NA	NA	NA	nontargeting	Nontargeting
SABETI-NT-45	0.150675961132882	0.172538691048238	-0.873287957718173	ZNF81	groupGroup2	34	2662	0.765012285317158	0.992869458234404	GTATGGACCCCTACGGTATA	NA	NA	NA	NA	nontargeting	Nontargeting
SABETI-NT-45	1.44816976483797	0.160546255366227	-9.0202649793015	ZNF814	(Intercept)	38	2881	3.75269785330568e-19	1.60991751232997e-18	GTATGGACCCCTACGGTATA	NA	NA	NA	NA	nontargeting	Nontargeting
SABETI-NT-45	0.176292067763892	0.161614127206849	-1.0908209004418	ZNF814	groupGroup2	38	2881	0.550703395866176	0.983374632418454	GTATGGACCCCTACGGTATA	NA	NA	NA	NA	nontargeting	Nontargeting
SABETI-NT-45	1.53711725085448	0.164264382004784	-9.35758094417399	ZNF84	(Intercept)	37	2621	1.63166208412622e-20	7.87589915891238e-20	GTATGGACCCCTACGGTATA	NA	NA	NA	NA	nontargeting	Nontargeting
SABETI-NT-45	0.209337225172297	0.165396022889071	-1.26567266561601	ZNF84	groupGroup2	37	2621	0.411260596902884	0.973440397494048	GTATGGACCCCTACGGTATA	NA	NA	NA	NA	nontargeting	Nontargeting
SABETI-NT-45	2.46510402249179	0.266866601150719	-9.23721444295524	ZNF844	(Intercept)	15	1275	5.05995340864938e-20	2.34034736441245e-19	GTATGGACCCCTACGGTATA	NA	NA	NA	NA	nontargeting	Nontargeting
SABETI-NT-45	0.0111465498598224	0.268412800114207	-0.0415276389765303	ZNF844	groupGroup2	15	1275	0.0662494817250241	0.861049172146822	GTATGGACCCCTACGGTATA	NA	NA	NA	NA	nontargeting	Nontargeting
SABETI-NT-45	2.65926003693283	0.273585352864853	-9.72003803963313	ZNF865	(Intercept)	13	1281	4.95377893278006e-22	2.76760702533724e-21	GTATGGACCCCTACGGTATA	NA	NA	NA	NA	nontargeting	Nontargeting
SABETI-NT-45	-0.117191586602737	0.274990652583214	0.426165709640891	ZNF865	groupGroup2	13	1281	0.660025795944798	0.989395475403101	GTATGGACCCCTACGGTATA	NA	NA	NA	NA	nontargeting	Nontargeting
SABETI-NT-45	1.56064774826466	0.174464600914883	-8.94535476011012	ZNF891	(Intercept)	32	1848	7.41513848042774e-19	3.09742673688053e-18	GTATGGACCCCTACGGTATA	NA	NA	NA	NA	nontargeting	Nontargeting
SABETI-NT-45	0.549723792672868	0.176037724740869	-3.12276129154744	ZNF891	groupGroup2	32	1848	0.00358325988204678	0.523319377415095	GTATGGACCCCTACGGTATA	NA	NA	NA	NA	nontargeting	Nontargeting
SABETI-NT-45	-0.215111379616951	0.076459356862575	2.81340817453622	ZNHIT1	(Intercept)	130	10217	0.00980387685149902	0.0112598268967872	GTATGGACCCCTACGGTATA	NA	NA	NA	NA	nontargeting	Nontargeting
SABETI-NT-45	0.117443454104405	0.0769359151904206	-1.52651013266985	ZNHIT1	groupGroup2	130	10217	0.253765737843952	0.952057166354362	GTATGGACCCCTACGGTATA	NA	NA	NA	NA	nontargeting	Nontargeting
SABETI-NT-45	1.60943791243408	0.170289703671933	-9.45117571837872	ZNHIT2	(Intercept)	36	2863	6.70091827842832e-21	3.34618906944017e-20	GTATGGACCCCTACGGTATA	NA	NA	NA	NA	nontargeting	Nontargeting
SABETI-NT-45	0.0267818451613951	0.171290130949905	-0.156353696578279	ZNHIT2	groupGroup2	36	2863	0.248491534016884	0.951261083406064	GTATGGACCCCTACGGTATA	NA	NA	NA	NA	nontargeting	Nontargeting
SABETI-NT-45	0.168418651624969	0.0853113002994162	-1.97416580258268	ZNHIT3	(Intercept)	110	8768	0.09672578619475	0.106062312068783	GTATGGACCCCTACGGTATA	NA	NA	NA	NA	nontargeting	Nontargeting
SABETI-NT-45	0.0603686383723754	0.0858257684830291	-0.703385934543801	ZNHIT3	groupGroup2	110	8768	0.963630539276124	0.998832665478493	GTATGGACCCCTACGGTATA	NA	NA	NA	NA	nontargeting	Nontargeting
SABETI-NT-45	-0.00498754151103874	0.0992650177849824	0.0502447047543198	ZNHIT6	(Intercept)	98	7893	0.0801452254441439	0.0882861337384093	GTATGGACCCCTACGGTATA	NA	NA	NA	NA	nontargeting	Nontargeting
SABETI-NT-45	0.176668689586964	0.0998903148159141	-1.76862681745016	ZNHIT6	groupGroup2	98	7893	0.153912344749574	0.922651544287385	GTATGGACCCCTACGGTATA	NA	NA	NA	NA	nontargeting	Nontargeting
SABETI-NT-45	0.0943106794712317	0.0866880123225264	-1.08793219436552	ZNRD2	(Intercept)	102	9789	0.553250084497202	0.572244086330483	GTATGGACCCCTACGGTATA	NA	NA	NA	NA	nontargeting	Nontargeting
SABETI-NT-45	-0.128216069395443	0.0871420066985872	1.47134630303988	ZNRD2	groupGroup2	102	9789	0.282394974340784	0.957454045850776	GTATGGACCCCTACGGTATA	NA	NA	NA	NA	nontargeting	Nontargeting
SABETI-NT-45	0.634878272435973	0.107317961797836	-5.91586218933179	ZPR1	(Intercept)	70	6786	6.6028310799796e-09	1.02503682127792e-08	GTATGGACCCCTACGGTATA	NA	NA	NA	NA	nontargeting	Nontargeting
SABETI-NT-45	-0.0560216200493273	0.107906644270211	0.519167475072641	ZPR1	groupGroup2	70	6786	0.79271208389355	0.993756321301594	GTATGGACCCCTACGGTATA	NA	NA	NA	NA	nontargeting	Nontargeting
SABETI-NT-45	-0.71539778949477	0.0541202512819372	13.2186708773382	ZRANB2	(Intercept)	166	14213	1.3692606651833e-39	2.05117243614429e-38	GTATGGACCCCTACGGTATA	NA	NA	NA	NA	nontargeting	Nontargeting
SABETI-NT-45	0.0727896675258456	0.0544504736392924	-1.3368050387962	ZRANB2	groupGroup2	166	14213	0.362572568037924	0.968764407679903	GTATGGACCCCTACGGTATA	NA	NA	NA	NA	nontargeting	Nontargeting
SABETI-NT-45	3.50655789732002	0.426681817238242	-8.21820325041434	ZRANB2-AS1	(Intercept)	6	498	4.13149309269278e-16	1.29268226853361e-15	GTATGGACCCCTACGGTATA	NA	NA	NA	NA	nontargeting	Nontargeting
SABETI-NT-45	-0.0151040421242927	0.429097835860118	0.0351995299487282	ZRANB2-AS1	groupGroup2	6	498	0.0561587259062559	0.847108301064433	GTATGGACCCCTACGGTATA	NA	NA	NA	NA	nontargeting	Nontargeting
SABETI-NT-45	2.3025850929941	0.257872613533621	-8.92915715803178	ZRANB2-AS2	(Intercept)	18	1107	8.58533367291364e-19	3.56379273590141e-18	GTATGGACCCCTACGGTATA	NA	NA	NA	NA	nontargeting	Nontargeting
SABETI-NT-45	0.304460892163199	0.259747760052773	-1.17214058785855	ZRANB2-AS2	groupGroup2	18	1107	0.482281233573394	0.979247557013399	GTATGGACCCCTACGGTATA	NA	NA	NA	NA	nontargeting	Nontargeting
SABETI-NT-45	1.3664917338237	0.160900350283642	-8.4927828399055	ZSCAN12	(Intercept)	38	3711	4.03494115273414e-17	1.41289247261398e-16	GTATGGACCCCTACGGTATA	NA	NA	NA	NA	nontargeting	Nontargeting
SABETI-NT-45	-0.101855924385742	0.161756493115232	0.629686774386129	ZSCAN12	groupGroup2	38	3711	0.94220092539132	0.998380591111859	GTATGGACCCCTACGGTATA	NA	NA	NA	NA	nontargeting	Nontargeting
SABETI-NT-45	0.616186139423804	0.103780043025219	-5.93742420471022	ZSCAN16-AS1	(Intercept)	79	6483	5.79069651275764e-09	9.02502413724175e-09	GTATGGACCCCTACGGTATA	NA	NA	NA	NA	nontargeting	Nontargeting
SABETI-NT-45	0.0651137141257034	0.104410191628643	-0.623633700025131	ZSCAN16-AS1	groupGroup2	79	6483	0.934263653099586	0.998230946229099	GTATGGACCCCTACGGTATA	NA	NA	NA	NA	nontargeting	Nontargeting
SABETI-NT-45	2.81341071676007	0.304412051512945	-9.24211345371268	ZSCAN2	(Intercept)	12	906	4.83351331603664e-20	2.23921101556175e-19	GTATGGACCCCTACGGTATA	NA	NA	NA	NA	nontargeting	Nontargeting
SABETI-NT-45	0.0614789986293285	0.306259002782279	-0.200741849450331	ZSCAN2	groupGroup2	12	906	0.318199130801904	0.962461229531331	GTATGGACCCCTACGGTATA	NA	NA	NA	NA	nontargeting	Nontargeting
SABETI-NT-45	1.96611285637287	0.197809886536094	-9.93940642099361	ZSCAN21	(Intercept)	24	2027	5.60987016069538e-23	3.47248122852968e-22	GTATGGACCCCTACGGTATA	NA	NA	NA	NA	nontargeting	Nontargeting
SABETI-NT-45	0.0789781584958401	0.199030414300482	-0.396814520903346	ZSCAN21	groupGroup2	24	2027	0.61699151622792	0.987251554635263	GTATGGACCCCTACGGTATA	NA	NA	NA	NA	nontargeting	Nontargeting
SABETI-NT-45	2.40794560865191	0.253150842823897	-9.51190042186423	ZSCAN22	(Intercept)	18	1104	3.7442135463375e-21	1.91364916955557e-20	GTATGGACCCCTACGGTATA	NA	NA	NA	NA	nontargeting	Nontargeting
SABETI-NT-45	0.255294934849025	0.25496927588733	-1.00127724785883	ZSCAN22	groupGroup2	18	1104	0.63338557885018	0.988182011873677	GTATGGACCCCTACGGTATA	NA	NA	NA	NA	nontargeting	Nontargeting
SABETI-NT-45	1.6873994539038	0.177829358121776	-9.4888688331669	ZSCAN25	(Intercept)	33	2312	4.67109659635502e-21	2.36676804344698e-20	GTATGGACCCCTACGGTATA	NA	NA	NA	NA	nontargeting	Nontargeting
SABETI-NT-45	0.190842899474167	0.179033106537668	-1.06596429657559	ZSCAN25	groupGroup2	33	2312	0.572879563671464	0.984324077587996	GTATGGACCCCTACGGTATA	NA	NA	NA	NA	nontargeting	Nontargeting
SABETI-NT-45	2.30258509299403	0.236731834437624	-9.72655451457979	ZSCAN26	(Intercept)	20	1671	4.64658424500642e-22	2.60352451307117e-21	GTATGGACCCCTACGGTATA	NA	NA	NA	NA	nontargeting	Nontargeting
SABETI-NT-45	-0.0754395083841158	0.238003016888896	0.316968706406492	ZSCAN26	groupGroup2	20	1671	0.497465304992604	0.980491848097909	GTATGGACCCCTACGGTATA	NA	NA	NA	NA	nontargeting	Nontargeting
SABETI-NT-45	1.56064774826467	0.165440930823616	-9.43326261823654	ZSCAN29	(Intercept)	35	2839	7.95054730257256e-21	3.94521253800035e-20	GTATGGACCCCTACGGTATA	NA	NA	NA	NA	nontargeting	Nontargeting
SABETI-NT-45	0.0952800225341574	0.166473048512519	-0.572345033538521	ZSCAN29	groupGroup2	35	2839	0.865823507408496	0.996123259656369	GTATGGACCCCTACGGTATA	NA	NA	NA	NA	nontargeting	Nontargeting
SABETI-NT-45	1.96611285637284	0.213128833331856	-9.22499703881677	ZSCAN31	(Intercept)	22	1538	5.671374733295e-20	2.61232427581421e-19	GTATGGACCCCTACGGTATA	NA	NA	NA	NA	nontargeting	Nontargeting
SABETI-NT-45	0.321557248283319	0.214715901879884	-1.49759400895796	ZSCAN31	groupGroup2	22	1538	0.26847752852931	0.954676463655813	GTATGGACCCCTACGGTATA	NA	NA	NA	NA	nontargeting	Nontargeting
SABETI-NT-45	1.93102153656158	0.196599547365782	-9.82210570896602	ZSCAN32	(Intercept)	24	2459	1.8086891510122e-22	1.05873624906996e-21	GTATGGACCCCTACGGTATA	NA	NA	NA	NA	nontargeting	Nontargeting
SABETI-NT-45	-0.116964534619461	0.197617344451297	0.591873830428318	ZSCAN32	groupGroup2	24	2459	0.892129841924686	0.997102116050399	GTATGGACCCCTACGGTATA	NA	NA	NA	NA	nontargeting	Nontargeting
SABETI-NT-45	1.00785792539968	0.13446816544661	-7.49514148610768	ZSCAN5A	(Intercept)	54	4006	1.32453770159245e-13	3.10835971076449e-13	GTATGGACCCCTACGGTATA	NA	NA	NA	NA	nontargeting	Nontargeting
SABETI-NT-45	0.210359831187079	0.135376598988352	-1.55388621637022	ZSCAN5A	groupGroup2	54	4006	0.240423120263426	0.950130796383923	GTATGGACCCCTACGGTATA	NA	NA	NA	NA	nontargeting	Nontargeting
SABETI-NT-45	1.29098418131555	0.143182394470007	-9.01636116712642	ZSCAN9	(Intercept)	41	3583	3.88881172349104e-19	1.66601297553824e-18	GTATGGACCCCTACGGTATA	NA	NA	NA	NA	nontargeting	Nontargeting
SABETI-NT-45	0.120083399017152	0.144097109522584	-0.833350505190611	ZSCAN9	groupGroup2	41	3583	0.809294160191162	0.994648389960247	GTATGGACCCCTACGGTATA	NA	NA	NA	NA	nontargeting	Nontargeting
SABETI-NT-45	3.6888794541139	0.492255050456831	-7.49383769793826	ZSWIM4	(Intercept)	5	192	1.337768572779e-13	3.13791262930695e-13	GTATGGACCCCTACGGTATA	NA	NA	NA	NA	nontargeting	Nontargeting
SABETI-NT-45	0.760356853898302	0.497723206914166	-1.52767008517131	ZSWIM4	groupGroup2	5	192	0.253188942139662	0.951939701577784	GTATGGACCCCTACGGTATA	NA	NA	NA	NA	nontargeting	Nontargeting
SABETI-NT-45	3.91202300542822	0.526917926782341	-7.42434980209772	ZSWIM5	(Intercept)	4	395	2.26670541568882e-13	5.18734926095287e-13	GTATGGACCCCTACGGTATA	NA	NA	NA	NA	nontargeting	Nontargeting
SABETI-NT-45	-0.204020064643544	0.529441419223343	0.385349648206271	ZSWIM5	groupGroup2	4	395	0.600043235393662	0.985903049115309	GTATGGACCCCTACGGTATA	NA	NA	NA	NA	nontargeting	Nontargeting
SABETI-NT-45	2.99573227355406	0.328288799092615	-9.12529541621343	ZSWIM9	(Intercept)	10	732	1.4308174998374e-19	6.36912702762621e-19	GTATGGACCCCTACGGTATA	NA	NA	NA	NA	nontargeting	Nontargeting
SABETI-NT-45	0.115138139910248	0.330386191797459	-0.348495617458591	ZSWIM9	groupGroup2	10	732	0.545063990881186	0.983158534431787	GTATGGACCCCTACGGTATA	NA	NA	NA	NA	nontargeting	Nontargeting
SABETI-NT-45	0.941608539858448	0.127866398663218	-7.36400297265362	ZYG11A	(Intercept)	62	4995	3.56951435121196e-13	7.99521776914949e-13	GTATGGACCCCTACGGTATA	NA	NA	NA	NA	nontargeting	Nontargeting
SABETI-NT-45	0.0108216992223936	0.128606712384076	-0.0841456796599798	ZYG11A	groupGroup2	62	4995	0.134118787432206	0.913291299400004	GTATGGACCCCTACGGTATA	NA	NA	NA	NA	nontargeting	Nontargeting
SABETI-NT-45	1.38629436111987	0.148040531874878	-9.36428924945735	ZYG11B	(Intercept)	44	3859	1.531277010941e-20	7.4074237760041e-20	GTATGGACCCCTACGGTATA	NA	NA	NA	NA	nontargeting	Nontargeting
SABETI-NT-45	-0.0554873771204587	0.148848669076409	0.372777112921146	ZYG11B	groupGroup2	44	3859	0.581371323433734	0.985095168710687	GTATGGACCCCTACGGTATA	NA	NA	NA	NA	nontargeting	Nontargeting
SABETI-NT-46	2.2643638801739	0.372867040608289	-6.07284536729193	A1BG	(Intercept)	8	1922	2.51326900198314e-09	4.01779089081406e-09	GTCAATAGCTTGCGGACATC	NA	NA	NA	NA	nontargeting	Nontargeting
SABETI-NT-46	-0.180328853154871	0.373566757061744	0.482721895741559	A1BG	groupGroup2	8	1922	0.74141357148417	0.992381436035091	GTCAATAGCTTGCGGACATC	NA	NA	NA	NA	nontargeting	Nontargeting
SABETI-NT-46	1.25276296849535	0.243056261422864	-5.15420981612078	AAK1	(Intercept)	14	4044	5.09405276025558e-07	7.1107196159579e-07	GTCAATAGCTTGCGGACATC	NA	NA	NA	NA	nontargeting	Nontargeting
SABETI-NT-46	-0.0562477742597038	0.2435692319332	0.230931361129923	AAK1	groupGroup2	14	4044	0.365263747028318	0.969046128538953	GTCAATAGCTTGCGGACATC	NA	NA	NA	NA	nontargeting	Nontargeting
SABETI-NT-46	1.85889877206565	0.302964968425151	-6.13568882807947	AAMDC	(Intercept)	10	3191	1.69581966224858e-09	2.74641872647684e-09	GTCAATAGCTTGCGGACATC	NA	NA	NA	NA	nontargeting	Nontargeting
SABETI-NT-46	-0.32655556125116	0.303463749134598	1.07609413705068	AAMDC	groupGroup2	10	3191	0.563770314993976	0.983801814132836	GTCAATAGCTTGCGGACATC	NA	NA	NA	NA	nontargeting	Nontargeting
SABETI-NT-46	0.559615787935423	0.177142781423867	-3.15912273386052	AAR2	(Intercept)	32	5424	0.00316489666442296	0.00371103711894056	GTCAATAGCTTGCGGACATC	NA	NA	NA	NA	nontargeting	Nontargeting
SABETI-NT-46	0.291987845961154	0.177628762492228	-1.6438094926993	AAR2	groupGroup2	32	5424	0.200431119847632	0.939024794153625	GTCAATAGCTTGCGGACATC	NA	NA	NA	NA	nontargeting	Nontargeting
SABETI-NT-46	0.318453731118527	0.14859108722435	-2.1431549971615	AARSD1	(Intercept)	39	9014	0.0642013090799698	0.0710655774158537	GTCAATAGCTTGCGGACATC	NA	NA	NA	NA	nontargeting	Nontargeting
SABETI-NT-46	-0.134985779610003	0.14888505195205	0.906644272478583	AARSD1	groupGroup2	39	9014	0.72918988354137	0.992060104003302	GTCAATAGCTTGCGGACATC	NA	NA	NA	NA	nontargeting	Nontargeting
SABETI-NT-46	1.39936644268725	0.241924082148733	-5.78432056146825	AASDH	(Intercept)	18	2902	1.45611981096717e-08	2.21191140078227e-08	GTCAATAGCTTGCGGACATC	NA	NA	NA	NA	nontargeting	Nontargeting
SABETI-NT-46	0.261859362765638	0.242600344269187	-1.07938578386798	AASDH	groupGroup2	18	2902	0.560831571280866	0.983801814132836	GTCAATAGCTTGCGGACATC	NA	NA	NA	NA	nontargeting	Nontargeting
SABETI-NT-46	-0.619039208406228	0.102357087462867	6.04783922394044	AATF	(Intercept)	57	13144	2.93602682314862e-09	4.67034851185977e-09	GTCAATAGCTTGCGGACATC	NA	NA	NA	NA	nontargeting	Nontargeting
SABETI-NT-46	0.0747624093458597	0.102594263052072	-0.728719200487008	AATF	groupGroup2	57	13144	0.932346890748976	0.998180196291535	GTCAATAGCTTGCGGACATC	NA	NA	NA	NA	nontargeting	Nontargeting
SABETI-NT-46	1.70474809223842	0.32324450490971	-5.27386565384801	ABALON	(Intercept)	11	1188	2.67159418964002e-07	3.78599307583758e-07	GTCAATAGCTTGCGGACATC	NA	NA	NA	NA	nontargeting	Nontargeting
SABETI-NT-46	0.856313324362178	0.324614653842174	-2.63793798039232	ABALON	groupGroup2	11	1188	0.0166823670597556	0.72169425837298	GTCAATAGCTTGCGGACATC	NA	NA	NA	NA	nontargeting	Nontargeting
SABETI-NT-46	0.630233355149376	0.177554637840935	-3.54951784314403	ABCA3	(Intercept)	24	4401	0.00077187461899167	0.000928293769735573	GTCAATAGCTTGCGGACATC	NA	NA	NA	NA	nontargeting	Nontargeting
SABETI-NT-46	0.523248493074929	0.178153524924897	-2.93706505832826	ABCA3	groupGroup2	24	4401	0.0066266917191536	0.604282616762916	GTCAATAGCTTGCGGACATC	NA	NA	NA	NA	nontargeting	Nontargeting
SABETI-NT-46	1.51059207779745	0.258118362395453	-5.85232318916983	ABCA7	(Intercept)	13	3140	9.69506948466234e-09	1.48880360638457e-08	GTCAATAGCTTGCGGACATC	NA	NA	NA	NA	nontargeting	Nontargeting
SABETI-NT-46	0.0464503751706232	0.258710872182969	-0.179545508770779	ABCA7	groupGroup2	13	3140	0.2849812259727	0.957454045850776	GTCAATAGCTTGCGGACATC	NA	NA	NA	NA	nontargeting	Nontargeting
SABETI-NT-46	0.909818217368497	0.196040164764991	-4.64097864057179	ABCB10	(Intercept)	24	5381	6.93525943223792e-06	9.12762309666828e-06	GTCAATAGCTTGCGGACATC	NA	NA	NA	NA	nontargeting	Nontargeting
SABETI-NT-46	-0.00825579472106439	0.196469087168982	0.0420208330991207	ABCB10	groupGroup2	24	5381	0.067035819255808	0.86240786758459	GTCAATAGCTTGCGGACATC	NA	NA	NA	NA	nontargeting	Nontargeting
SABETI-NT-46	0.373513508301576	0.166521421751576	-2.24303578706408	ABCC5	(Intercept)	33	7159	0.049789013704788	0.0554106203662019	GTCAATAGCTTGCGGACATC	NA	NA	NA	NA	nontargeting	Nontargeting
SABETI-NT-46	0.069988321212554	0.166906364193966	-0.419326857609928	ABCC5	groupGroup2	33	7159	0.650045458487598	0.988712094931525	GTCAATAGCTTGCGGACATC	NA	NA	NA	NA	nontargeting	Nontargeting
SABETI-NT-46	1.85889877206563	0.299847130649279	-6.19948827937899	ABCD3	(Intercept)	10	3198	1.13294071016916e-09	1.86036735519011e-09	GTCAATAGCTTGCGGACATC	NA	NA	NA	NA	nontargeting	Nontargeting
SABETI-NT-46	-0.314282194806439	0.300342739077871	1.0464118286041	ABCD3	groupGroup2	10	3198	0.590741867728954	0.985542852067586	GTCAATAGCTTGCGGACATC	NA	NA	NA	NA	nontargeting	Nontargeting
SABETI-NT-46	0.817444897237526	0.19331923374002	-4.22847163948955	ABCF3	(Intercept)	28	5382	4.70568335218272e-05	5.95535139820541e-05	GTCAATAGCTTGCGGACATC	NA	NA	NA	NA	nontargeting	Nontargeting
SABETI-NT-46	0.0634463983232828	0.193767068925344	-0.327436435278525	ABCF3	groupGroup2	28	5382	0.5133243749179	0.981520250724403	GTCAATAGCTTGCGGACATC	NA	NA	NA	NA	nontargeting	Nontargeting
SABETI-NT-46	2.26436388017385	0.366163517910615	-6.1840237200436	ABHD11	(Intercept)	8	2637	1.24975944099378e-09	2.04535338016517e-09	GTCAATAGCTTGCGGACATC	NA	NA	NA	NA	nontargeting	Nontargeting
SABETI-NT-46	-0.51423267978958	0.366668054570432	1.40244745452949	ABHD11	groupGroup2	8	2637	0.321563342116284	0.96281036075492	GTCAATAGCTTGCGGACATC	NA	NA	NA	NA	nontargeting	Nontargeting
SABETI-NT-46	2.14658084451746	0.346353461746203	-6.19765956342717	ABHD14A	(Intercept)	8	2723	1.14617857941809e-09	1.881416077499e-09	GTCAATAGCTTGCGGACATC	NA	NA	NA	NA	nontargeting	Nontargeting
SABETI-NT-46	-0.430483069737585	0.346869472868855	1.24105204812977	ABHD14A	groupGroup2	8	2723	0.429173044168954	0.97565529779241	GTCAATAGCTTGCGGACATC	NA	NA	NA	NA	nontargeting	Nontargeting
SABETI-NT-46	0.706219262127311	0.180560383086599	-3.9112636451851	ABHD14B	(Intercept)	28	6243	0.000183628959208172	0.000226649923077454	GTCAATAGCTTGCGGACATC	NA	NA	NA	NA	nontargeting	Nontargeting
SABETI-NT-46	-0.0195815546756545	0.180951959390513	0.108214106891186	ABHD14B	groupGroup2	28	6243	0.172348290022566	0.929473316011765	GTCAATAGCTTGCGGACATC	NA	NA	NA	NA	nontargeting	Nontargeting
SABETI-NT-46	2.95751106073376	0.536896849952432	-5.50852749647496	ABHD15-AS1	(Intercept)	4	825	7.23695453835326e-08	1.05759189847077e-07	GTCAATAGCTTGCGGACATC	NA	NA	NA	NA	nontargeting	Nontargeting
SABETI-NT-46	-0.000214802776054139	0.538079477246957	0.000399202692422243	ABHD15-AS1	groupGroup2	4	825	0.000637035312909928	0.288578612170385	GTCAATAGCTTGCGGACATC	NA	NA	NA	NA	nontargeting	Nontargeting
SABETI-NT-46	0.976509591867207	0.213182875217172	-4.5806192963315	ABHD17A	(Intercept)	22	5194	9.27202159516964e-06	1.21275241262472e-05	GTCAATAGCTTGCGGACATC	NA	NA	NA	NA	nontargeting	Nontargeting
SABETI-NT-46	-0.104700510930843	0.213617154223742	0.490131568840114	ABHD17A	groupGroup2	22	5194	0.75191839906072	0.992643378571158	GTCAATAGCTTGCGGACATC	NA	NA	NA	NA	nontargeting	Nontargeting
SABETI-NT-46	0.559615787935426	0.163672727699328	-3.41911444748118	ABHD18	(Intercept)	31	7073	0.00125650591899854	0.00149823323576081	GTCAATAGCTTGCGGACATC	NA	NA	NA	NA	nontargeting	Nontargeting
SABETI-NT-46	0.00128978650419725	0.16403371251069	-0.0078629355176802	ABHD18	groupGroup2	31	7073	0.012547300413104	0.686884985831738	GTCAATAGCTTGCGGACATC	NA	NA	NA	NA	nontargeting	Nontargeting
SABETI-NT-46	0.0671393028376199	0.158988888809089	-0.4222892765685	ABHD2	(Intercept)	38	8061	0.654372231332238	0.671325526772511	GTCAATAGCTTGCGGACATC	NA	NA	NA	NA	nontargeting	Nontargeting
SABETI-NT-46	0.119085369920502	0.159363471120825	-0.747256376150434	ABHD2	groupGroup2	38	8061	0.909817639257058	0.997771488062919	GTCAATAGCTTGCGGACATC	NA	NA	NA	NA	nontargeting	Nontargeting
SABETI-NT-46	2.73436750941957	0.511090292067718	-5.35006739877047	ABHD4	(Intercept)	4	931	1.75842962926308e-07	2.51686219131604e-07	GTCAATAGCTTGCGGACATC	NA	NA	NA	NA	nontargeting	Nontargeting
SABETI-NT-46	0.0373050423484308	0.512249016517993	-0.0728259911595564	ABHD4	groupGroup2	4	931	0.11611082417167	0.904218186743823	GTCAATAGCTTGCGGACATC	NA	NA	NA	NA	nontargeting	Nontargeting
SABETI-NT-46	0.336472236621228	0.164505253034296	-2.04535861569771	ABI1	(Intercept)	36	6751	0.081639031592359	0.089891669459533	GTCAATAGCTTGCGGACATC	NA	NA	NA	NA	nontargeting	Nontargeting
SABETI-NT-46	0.193594760424413	0.164919624489139	-1.17387340059801	ABI1	groupGroup2	36	6751	0.48089147628409	0.979134857704372	GTCAATAGCTTGCGGACATC	NA	NA	NA	NA	nontargeting	Nontargeting
SABETI-NT-46	-1.06336634960642	0.0928291544406639	11.4550903324895	ABL1	(Intercept)	69	15412	4.43463948509124e-30	4.678712614646e-29	GTCAATAGCTTGCGGACATC	NA	NA	NA	NA	nontargeting	Nontargeting
SABETI-NT-46	0.000205534637408053	0.0930336899211489	-0.00220924954801056	ABL1	groupGroup2	69	15412	0.00352544934281007	0.520104038435583	GTCAATAGCTTGCGGACATC	NA	NA	NA	NA	nontargeting	Nontargeting
SABETI-NT-46	1.16575159150573	0.218005368749146	-5.34735267390196	ABO	(Intercept)	19	4287	1.78500011499975e-07	2.55388428240036e-07	GTCAATAGCTTGCGGACATC	NA	NA	NA	NA	nontargeting	Nontargeting
SABETI-NT-46	0.0383739895373328	0.218502114046735	-0.175622966874934	ABO	groupGroup2	19	4287	0.278819684330986	0.956848863837443	GTCAATAGCTTGCGGACATC	NA	NA	NA	NA	nontargeting	Nontargeting
SABETI-NT-46	0.909818217368542	0.199959651925766	-4.55000900734868	ABRAXAS1	(Intercept)	22	5224	1.07287238492965e-05	1.39876629452231e-05	GTCAATAGCTTGCGGACATC	NA	NA	NA	NA	nontargeting	Nontargeting
SABETI-NT-46	0.0112674473899803	0.20040420951596	-0.0562236063663275	ABRAXAS1	groupGroup2	22	5224	0.0896726485138239	0.883674621568502	GTCAATAGCTTGCGGACATC	NA	NA	NA	NA	nontargeting	Nontargeting
SABETI-NT-46	-0.974314571990533	0.104892141798478	9.28872797604248	ACACA	(Intercept)	60	14312	3.1228633426092e-20	1.47109985019957e-19	GTCAATAGCTTGCGGACATC	NA	NA	NA	NA	nontargeting	Nontargeting
SABETI-NT-46	0.0468355177347562	0.105128162925544	-0.445508762175622	ACACA	groupGroup2	60	14312	0.688095741881118	0.990519150719524	GTCAATAGCTTGCGGACATC	NA	NA	NA	NA	nontargeting	Nontargeting
SABETI-NT-46	2.55204595262562	0.41569902517793	-6.13916751797354	ACAD8	(Intercept)	6	1943	1.65910105560145e-09	2.68909784980102e-09	GTCAATAGCTTGCGGACATC	NA	NA	NA	NA	nontargeting	Nontargeting
SABETI-NT-46	-0.443778612218826	0.416298519562482	1.06601054619465	ACAD8	groupGroup2	6	1943	0.572837749117322	0.984324077587996	GTCAATAGCTTGCGGACATC	NA	NA	NA	NA	nontargeting	Nontargeting
SABETI-NT-46	2.26436388017383	0.370074947272227	-6.11866298128027	ACAP3	(Intercept)	7	1729	1.88727475804482e-09	3.04539751436838e-09	GTCAATAGCTTGCGGACATC	NA	NA	NA	NA	nontargeting	Nontargeting
SABETI-NT-46	-0.0528302657123277	0.370852013340735	0.142456461908939	ACAP3	groupGroup2	7	1729	0.226561066140472	0.945620928588971	GTCAATAGCTTGCGGACATC	NA	NA	NA	NA	nontargeting	Nontargeting
SABETI-NT-46	1.16575159150577	0.21781409274279	-5.35204851452093	ACBD5	(Intercept)	20	2865	1.73928148957695e-07	2.49019717942843e-07	GTCAATAGCTTGCGGACATC	NA	NA	NA	NA	nontargeting	Nontargeting
SABETI-NT-46	0.510365843036678	0.21857411505234	-2.33497842557645	ACBD5	groupGroup2	20	2865	0.039089095633676	0.815294863705829	GTCAATAGCTTGCGGACATC	NA	NA	NA	NA	nontargeting	Nontargeting
SABETI-NT-46	1.70474809223858	0.281145573353889	-6.06357792478114	ACD	(Intercept)	11	4008	2.66252471335656e-09	4.24838988047062e-09	GTCAATAGCTTGCGGACATC	NA	NA	NA	NA	nontargeting	Nontargeting
SABETI-NT-46	-0.443441628222533	0.281564637492375	1.5749194649294	ACD	groupGroup2	11	4008	0.230550070164842	0.946599763809365	GTCAATAGCTTGCGGACATC	NA	NA	NA	NA	nontargeting	Nontargeting
SABETI-NT-46	0.90981821736854	0.19317893355601	-4.70971756920249	ACER3	(Intercept)	25	5205	4.96120580015496e-06	6.57674510534386e-06	GTCAATAGCTTGCGGACATC	NA	NA	NA	NA	nontargeting	Nontargeting
SABETI-NT-46	0.0523952880720039	0.193624296423554	-0.270602858421182	ACER3	groupGroup2	25	5205	0.426607005746174	0.975636822160254	GTCAATAGCTTGCGGACATC	NA	NA	NA	NA	nontargeting	Nontargeting
SABETI-NT-46	-1.02217059316817	0.109731181678817	9.31522451075081	ACIN1	(Intercept)	62	14042	2.4338978506745e-20	1.15723612351081e-19	GTCAATAGCTTGCGGACATC	NA	NA	NA	NA	nontargeting	Nontargeting
SABETI-NT-46	0.086454724767272	0.109981394944824	-0.786084999291423	ACIN1	groupGroup2	62	14042	0.863635383719738	0.996031676587087	GTCAATAGCTTGCGGACATC	NA	NA	NA	NA	nontargeting	Nontargeting
SABETI-NT-46	-0.55403437809723	0.123459783760828	4.48756964592235	ACLY	(Intercept)	56	11561	1.44080530660573e-05	1.86683277638627e-05	GTCAATAGCTTGCGGACATC	NA	NA	NA	NA	nontargeting	Nontargeting
SABETI-NT-46	0.140240167128161	0.123751805446739	-1.1332373424525	ACLY	groupGroup2	56	11561	0.514229192738972	0.981589031059009	GTCAATAGCTTGCGGACATC	NA	NA	NA	NA	nontargeting	Nontargeting
SABETI-NT-46	0.976509591867211	0.199519539459675	-4.89430556281219	ACOT7	(Intercept)	22	7079	1.9730691491023e-06	2.67113939659612e-06	GTCAATAGCTTGCGGACATC	NA	NA	NA	NA	nontargeting	Nontargeting
SABETI-NT-46	-0.446442594821576	0.199822095961227	2.23420034042783	ACOT7	groupGroup2	22	7079	0.0509397881147124	0.839201244133353	GTCAATAGCTTGCGGACATC	NA	NA	NA	NA	nontargeting	Nontargeting
SABETI-NT-46	1.77885606439215	0.297330632958618	-5.98275410337463	ACOX1	(Intercept)	11	2444	4.38791716735866e-09	6.89528748587575e-09	GTCAATAGCTTGCGGACATC	NA	NA	NA	NA	nontargeting	Nontargeting
SABETI-NT-46	0.0426730450675687	0.298010508166732	-0.143193088492349	ACOX1	groupGroup2	11	2444	0.227724623685724	0.945868685829173	GTCAATAGCTTGCGGACATC	NA	NA	NA	NA	nontargeting	Nontargeting
SABETI-NT-46	2.39789527279837	0.450227136843032	-5.3259678872586	ACRBP	(Intercept)	6	844	2.00833744503406e-07	2.86532898164686e-07	GTCAATAGCTTGCGGACATC	NA	NA	NA	NA	nontargeting	Nontargeting
SABETI-NT-46	0.491216966983157	0.451661746087655	-1.08757708891252	ACRBP	groupGroup2	6	844	0.553563699317122	0.983602619375831	GTCAATAGCTTGCGGACATC	NA	NA	NA	NA	nontargeting	Nontargeting
SABETI-NT-46	2.73436750941958	0.490617729117605	-5.57331573471152	ACSBG1	(Intercept)	5	1372	4.99871990010716e-08	7.36725053224161e-08	GTCAATAGCTTGCGGACATC	NA	NA	NA	NA	nontargeting	Nontargeting
SABETI-NT-46	-0.360807091454488	0.491426819637046	0.734203094004861	ACSBG1	groupGroup2	5	1372	0.925649936154242	0.998009618252567	GTCAATAGCTTGCGGACATC	NA	NA	NA	NA	nontargeting	Nontargeting
SABETI-NT-46	1.8588987720657	0.297292536152251	-6.252759642488	ACSF3	(Intercept)	11	3043	8.06525058049782e-10	1.34011306197049e-09	GTCAATAGCTTGCGGACATC	NA	NA	NA	NA	nontargeting	Nontargeting
SABETI-NT-46	-0.243081710962593	0.297814360717146	0.816218903538584	ACSF3	groupGroup2	11	3043	0.828749893950982	0.994869759897653	GTCAATAGCTTGCGGACATC	NA	NA	NA	NA	nontargeting	Nontargeting
SABETI-NT-46	1.3480731482997	0.24245353295651	-5.56012994267857	ACSS2	(Intercept)	15	3596	5.39147729883526e-08	7.93287236292051e-08	GTCAATAGCTTGCGGACATC	NA	NA	NA	NA	nontargeting	Nontargeting
SABETI-NT-46	0.0414344356904248	0.243006885637676	-0.170507249544376	ACSS2	groupGroup2	15	3596	0.270777532931108	0.954935139029006	GTCAATAGCTTGCGGACATC	NA	NA	NA	NA	nontargeting	Nontargeting
SABETI-NT-46	-3.18935338560188	0.0735498859847893	43.3631316065053	ACTB	(Intercept)	77	17446	0	0	GTCAATAGCTTGCGGACATC	NA	NA	NA	NA	nontargeting	Nontargeting
SABETI-NT-46	-0.0735722161380115	0.0737107895449734	0.998120039036112	ACTB	groupGroup2	77	17446	0.636442308162446	0.988386871830558	GTCAATAGCTTGCGGACATC	NA	NA	NA	NA	nontargeting	Nontargeting
SABETI-NT-46	-2.43611648561856	0.0653563303001956	37.2743768572832	ACTG1	(Intercept)	77	17401	8.53874849012152e-304	4.41736724842711e-302	GTCAATAGCTTGCGGACATC	NA	NA	NA	NA	nontargeting	Nontargeting
SABETI-NT-46	0.0385128977192349	0.0655018204249076	-0.587966830072864	ACTG1	groupGroup2	77	17401	0.88689088550338	0.996845218514021	GTCAATAGCTTGCGGACATC	NA	NA	NA	NA	nontargeting	Nontargeting
SABETI-NT-46	2.26436388017382	0.711766381013493	-3.18133019565994	ACTL8	(Intercept)	5	357	0.00293200869982168	0.00344280476793617	GTCAATAGCTTGCGGACATC	NA	NA	NA	NA	nontargeting	Nontargeting
SABETI-NT-46	1.29247475087437	0.714354768794914	-1.80928973576353	ACTL8	groupGroup2	5	357	0.140812005544662	0.916912911234256	GTCAATAGCTTGCGGACATC	NA	NA	NA	NA	nontargeting	Nontargeting
SABETI-NT-46	-0.251314428280913	0.115244198123761	2.18071219525538	ACTN4	(Intercept)	51	12153	0.0584094209193448	0.0647893237017771	GTCAATAGCTTGCGGACATC	NA	NA	NA	NA	nontargeting	Nontargeting
SABETI-NT-46	-0.10314679312067	0.115479189094565	0.893206766772529	ACTN4	groupGroup2	51	12153	0.743492910030764	0.99240170583401	GTCAATAGCTTGCGGACATC	NA	NA	NA	NA	nontargeting	Nontargeting
SABETI-NT-46	-0.743790913378703	0.0879374286478227	8.45818356092128	ACTR3	(Intercept)	61	15093	5.431488050945e-17	1.87460862691961e-16	GTCAATAGCTTGCGGACATC	NA	NA	NA	NA	nontargeting	Nontargeting
SABETI-NT-46	-0.0645389189631321	0.0881215096552626	0.732385534651106	ACTR3	groupGroup2	61	15093	0.927866570700036	0.998048463838568	GTCAATAGCTTGCGGACATC	NA	NA	NA	NA	nontargeting	Nontargeting
SABETI-NT-46	0.200670695462124	0.143735743364109	-1.39610851668112	ACY1	(Intercept)	36	7848	0.32536363908721	0.343917454738438	GTCAATAGCTTGCGGACATC	NA	NA	NA	NA	nontargeting	Nontargeting
SABETI-NT-46	0.178951135503791	0.144100026544155	-1.24185359153252	ACY1	groupGroup2	36	7848	0.42858117097475	0.97565529779241	GTCAATAGCTTGCGGACATC	NA	NA	NA	NA	nontargeting	Nontargeting
SABETI-NT-46	1.39936644268724	0.237474045838712	-5.89271319206675	ADAL	(Intercept)	19	5045	7.5981094562574e-09	1.17485278698497e-08	GTCAATAGCTTGCGGACATC	NA	NA	NA	NA	nontargeting	Nontargeting
SABETI-NT-46	-0.38181869014965	0.237842378669101	1.60534338870222	ADAL	groupGroup2	19	5045	0.216836511016256	0.943554937338929	GTCAATAGCTTGCGGACATC	NA	NA	NA	NA	nontargeting	Nontargeting
SABETI-NT-46	1.63575522075144	0.273270077903986	-5.98585558030312	ADAM15	(Intercept)	13	3541	4.30510609108052e-09	6.76908670184616e-09	GTCAATAGCTTGCGGACATC	NA	NA	NA	NA	nontargeting	Nontargeting
SABETI-NT-46	-0.224871358132014	0.27376398554051	0.821405919000032	ADAM15	groupGroup2	13	3541	0.822830186372044	0.994805145298964	GTCAATAGCTTGCGGACATC	NA	NA	NA	NA	nontargeting	Nontargeting
SABETI-NT-46	0.878069519053966	0.209848861934974	-4.18429488231418	ADAMTS14	(Intercept)	22	3834	5.72105195131678e-05	7.21359261720432e-05	GTCAATAGCTTGCGGACATC	NA	NA	NA	NA	nontargeting	Nontargeting
SABETI-NT-46	0.390136322979643	0.210467508137088	-1.85366533025861	ADAMTS14	groupGroup2	22	3834	0.127574109409595	0.910430303200567	GTCAATAGCTTGCGGACATC	NA	NA	NA	NA	nontargeting	Nontargeting
SABETI-NT-46	1.57121669961391	0.281956548593518	-5.57254905924903	ADAMTS6	(Intercept)	12	3218	5.02077530880814e-08	7.39897733840244e-08	GTCAATAGCTTGCGGACATC	NA	NA	NA	NA	nontargeting	Nontargeting
SABETI-NT-46	-0.117385130858616	0.282523697657528	0.415487733708303	ADAMTS6	groupGroup2	12	3218	0.644430214244842	0.988657997374276	GTCAATAGCTTGCGGACATC	NA	NA	NA	NA	nontargeting	Nontargeting
SABETI-NT-46	1.34807314829969	0.239870104625876	-5.62001317505686	ADAMTSL4	(Intercept)	18	5131	3.81885794569556e-08	5.66458683940261e-08	GTCAATAGCTTGCGGACATC	NA	NA	NA	NA	nontargeting	Nontargeting
SABETI-NT-46	-0.401776676558726	0.240246740081519	1.6723501697563	ADAMTSL4	groupGroup2	18	5131	0.188910584041138	0.934731530118501	GTCAATAGCTTGCGGACATC	NA	NA	NA	NA	nontargeting	Nontargeting
SABETI-NT-46	2.95751106073376	0.516551888123337	-5.72548688473208	ADAMTSL5	(Intercept)	4	764	2.0627502792996e-08	3.10538645112671e-08	GTCAATAGCTTGCGGACATC	NA	NA	NA	NA	nontargeting	Nontargeting
SABETI-NT-46	0.120328378160121	0.5178260852673	-0.232372183602933	ADAMTSL5	groupGroup2	4	764	0.367502096131392	0.969202997526618	GTCAATAGCTTGCGGACATC	NA	NA	NA	NA	nontargeting	Nontargeting
SABETI-NT-46	-0.319633672258391	0.141098559337137	2.26532201150733	ADAR	(Intercept)	43	9719	0.0469858525028996	0.0523567734588947	GTCAATAGCTTGCGGACATC	NA	NA	NA	NA	nontargeting	Nontargeting
SABETI-NT-46	0.142586848761043	0.141431964124009	-1.00816565508502	ADAR	groupGroup2	43	9719	0.626749885670094	0.98779545167688	GTCAATAGCTTGCGGACATC	NA	NA	NA	NA	nontargeting	Nontargeting
SABETI-NT-46	1.34807314829969	0.245578768799925	-5.48937171925469	ADARB1	(Intercept)	17	3921	8.06731883607512e-08	1.1760349949002e-07	GTCAATAGCTTGCGGACATC	NA	NA	NA	NA	nontargeting	Nontargeting
SABETI-NT-46	-0.0806814728081056	0.246085074959862	0.327860081808152	ADARB1	groupGroup2	17	3921	0.513965085971952	0.981520250724403	GTCAATAGCTTGCGGACATC	NA	NA	NA	NA	nontargeting	Nontargeting
SABETI-NT-46	2.73436750941956	0.464113406487766	-5.89159345797014	ADAT3	(Intercept)	4	1381	7.64978472297188e-09	1.18259528169915e-08	GTCAATAGCTTGCGGACATC	NA	NA	NA	NA	nontargeting	Nontargeting
SABETI-NT-46	-0.288117358086196	0.46489844705307	0.61974256939883	ADAT3	groupGroup2	4	1381	0.92914543097587	0.998090319146257	GTCAATAGCTTGCGGACATC	NA	NA	NA	NA	nontargeting	Nontargeting
SABETI-NT-46	2.73436750941964	0.468356280772975	-5.83822107585884	ADCK5	(Intercept)	5	1178	1.05522238223073e-08	1.61661455681606e-08	GTCAATAGCTTGCGGACATC	NA	NA	NA	NA	nontargeting	Nontargeting
SABETI-NT-46	-0.126220706144338	0.469276676249353	0.268968633074084	ADCK5	groupGroup2	5	1178	0.424092358713902	0.975324723885723	GTCAATAGCTTGCGGACATC	NA	NA	NA	NA	nontargeting	Nontargeting
SABETI-NT-46	2.14658084451745	0.418865366153013	-5.12475133533313	ADCY10	(Intercept)	6	1470	5.95861366705214e-07	8.28819219886649e-07	GTCAATAGCTTGCGGACATC	NA	NA	NA	NA	nontargeting	Nontargeting
SABETI-NT-46	0.0618196081120082	0.419825401936633	-0.147250756687989	ADCY10	groupGroup2	6	1470	0.234131801693032	0.948276794906112	GTCAATAGCTTGCGGACATC	NA	NA	NA	NA	nontargeting	Nontargeting
SABETI-NT-46	0.15415067982726	0.138387789135055	-1.11390376846632	ADD1	(Intercept)	40	8267	0.53064094513022	0.549955983974979	GTCAATAGCTTGCGGACATC	NA	NA	NA	NA	nontargeting	Nontargeting
SABETI-NT-46	0.168903730486912	0.138737002175248	-1.2174382308878	ADD1	groupGroup2	40	8267	0.446875049191964	0.976921856283114	GTCAATAGCTTGCGGACATC	NA	NA	NA	NA	nontargeting	Nontargeting
SABETI-NT-46	2.04122032885967	0.338850476000202	-6.02395591398977	ADGRE2	(Intercept)	9	2695	3.40409491192376e-09	5.39072884592204e-09	GTCAATAGCTTGCGGACATC	NA	NA	NA	NA	nontargeting	Nontargeting
SABETI-NT-46	-0.354019037003509	0.339403319677383	1.04306297693263	ADGRE2	groupGroup2	9	2695	0.59383825257638	0.985739497254755	GTCAATAGCTTGCGGACATC	NA	NA	NA	NA	nontargeting	Nontargeting
SABETI-NT-46	1.39936644268723	0.25053163236033	-5.5855878537309	ADGRE5	(Intercept)	16	3061	4.65822014105514e-08	6.87691070076261e-08	GTCAATAGCTTGCGGACATC	NA	NA	NA	NA	nontargeting	Nontargeting
SABETI-NT-46	0.168058617210186	0.251168176569739	-0.669107924042772	ADGRE5	groupGroup2	16	3061	0.99314672885816	0.999793632020799	GTCAATAGCTTGCGGACATC	NA	NA	NA	NA	nontargeting	Nontargeting
SABETI-NT-46	1.85889877206566	0.300300735084123	-6.19012394873069	ADGRL1	(Intercept)	10	1927	1.20233847687769e-09	1.97032213745115e-09	GTCAATAGCTTGCGGACATC	NA	NA	NA	NA	nontargeting	Nontargeting
SABETI-NT-46	0.255045026345937	0.301139699153368	-0.846932593288023	ADGRL1	groupGroup2	10	1927	0.794065388264822	0.993794252225375	GTCAATAGCTTGCGGACATC	NA	NA	NA	NA	nontargeting	Nontargeting
SABETI-NT-46	-0.959499486205385	0.0818233796024081	11.7264709777051	ADH5	(Intercept)	69	15730	1.86533313247524e-31	2.13189295023072e-30	GTCAATAGCTTGCGGACATC	NA	NA	NA	NA	nontargeting	Nontargeting
SABETI-NT-46	0.00349461431847018	0.0820041146332906	-0.0426151094258811	ADH5	groupGroup2	69	15730	0.067983298296092	0.863302869412126	GTCAATAGCTTGCGGACATC	NA	NA	NA	NA	nontargeting	Nontargeting
SABETI-NT-46	0.493657820143616	0.159601281120769	-3.0930692828842	ADIPOR1	(Intercept)	31	7454	0.00396195762736064	0.00462662929389688	GTCAATAGCTTGCGGACATC	NA	NA	NA	NA	nontargeting	Nontargeting
SABETI-NT-46	-0.0161097628049554	0.159948213221721	0.100718616860221	ADIPOR1	groupGroup2	31	7454	0.160452335186128	0.924932066602366	GTCAATAGCTTGCGGACATC	NA	NA	NA	NA	nontargeting	Nontargeting
SABETI-NT-46	0.354821375289404	0.155143208517004	-2.28705709183858	ADNP	(Intercept)	35	7696	0.044384981873708	0.0495145994522626	GTCAATAGCTTGCGGACATC	NA	NA	NA	NA	nontargeting	Nontargeting
SABETI-NT-46	0.043479949060268	0.155496680382722	-0.279619789652432	ADNP	groupGroup2	35	7696	0.440461554855176	0.976557196087303	GTCAATAGCTTGCGGACATC	NA	NA	NA	NA	nontargeting	Nontargeting
SABETI-NT-46	1.85889877206569	0.29907195235138	-6.21555701713436	ADNP2	(Intercept)	11	3135	1.02285796128017e-09	1.68552560239704e-09	GTCAATAGCTTGCGGACATC	NA	NA	NA	NA	nontargeting	Nontargeting
SABETI-NT-46	-0.288723435407174	0.29957702474786	0.963770287959095	ADNP2	groupGroup2	11	3135	0.670322212151618	0.989839802668541	GTCAATAGCTTGCGGACATC	NA	NA	NA	NA	nontargeting	Nontargeting
SABETI-NT-46	-0.492476485097786	0.116658191196991	4.22153369638813	ADRM1	(Intercept)	56	12025	4.85291345145664e-05	6.13753798370465e-05	GTCAATAGCTTGCGGACATC	NA	NA	NA	NA	nontargeting	Nontargeting
SABETI-NT-46	-0.020500809331464	0.116912164882161	0.175352234321615	ADRM1	groupGroup2	56	12025	0.278394259053532	0.956723422836031	GTCAATAGCTTGCGGACATC	NA	NA	NA	NA	nontargeting	Nontargeting
SABETI-NT-46	2.04122032885962	0.352083163218386	-5.79755166421724	ADTRP	(Intercept)	8	2176	1.34580108643482e-08	2.04847565503055e-08	GTCAATAGCTTGCGGACATC	NA	NA	NA	NA	nontargeting	Nontargeting
SABETI-NT-46	-0.150420081762242	0.352771542875217	0.426395169338955	ADTRP	groupGroup2	8	2176	0.660360158442228	0.989395912394522	GTCAATAGCTTGCGGACATC	NA	NA	NA	NA	nontargeting	Nontargeting
SABETI-NT-46	1.29928298413024	0.235242004514073	-5.52317596006762	AEN	(Intercept)	15	2940	6.65852025356724e-08	9.74963253754297e-08	GTCAATAGCTTGCGGACATC	NA	NA	NA	NA	nontargeting	Nontargeting
SABETI-NT-46	0.338391278148428	0.235939591452667	-1.43422846528203	AEN	groupGroup2	15	2940	0.303014152869728	0.95998826036359	GTCAATAGCTTGCGGACATC	NA	NA	NA	NA	nontargeting	Nontargeting
SABETI-NT-46	0.81744489723752	0.205390062122078	-3.97996324063456	AFG1L	(Intercept)	21	5161	0.000137851850740707	0.000171020649902035	GTCAATAGCTTGCGGACATC	NA	NA	NA	NA	nontargeting	Nontargeting
SABETI-NT-46	0.0465862909030687	0.205857588711874	-0.226303490653787	AFG1L	groupGroup2	21	5161	0.358069232674012	0.968355102516091	GTCAATAGCTTGCGGACATC	NA	NA	NA	NA	nontargeting	Nontargeting
SABETI-NT-46	0.878069519053966	0.193707338804132	-4.53296981144236	AFMID	(Intercept)	24	5846	1.16320259819916e-05	1.51385596711995e-05	GTCAATAGCTTGCGGACATC	NA	NA	NA	NA	nontargeting	Nontargeting
SABETI-NT-46	-0.0884084097265971	0.19410405658975	0.455469150309689	AFMID	groupGroup2	24	5846	0.702456486606416	0.991114188132546	GTCAATAGCTTGCGGACATC	NA	NA	NA	NA	nontargeting	Nontargeting
SABETI-NT-46	-0.025642430613338	0.145052322821237	0.176780558315772	AGAP1	(Intercept)	40	9634	0.28063847851574	0.298164794569136	GTCAATAGCTTGCGGACATC	NA	NA	NA	NA	nontargeting	Nontargeting
SABETI-NT-46	-0.0397693342504978	0.145364402364832	0.273583722035919	AGAP1	groupGroup2	40	9634	0.431190910347358	0.975769249177957	GTCAATAGCTTGCGGACATC	NA	NA	NA	NA	nontargeting	Nontargeting
SABETI-NT-46	1.77885606439216	0.289530838078467	-6.14392607087355	AGBL5	(Intercept)	12	2955	1.6101264748329e-09	2.61242072075843e-09	GTCAATAGCTTGCGGACATC	NA	NA	NA	NA	nontargeting	Nontargeting
SABETI-NT-46	-0.147057259673694	0.290088738922847	0.506938877461238	AGBL5	groupGroup2	12	2955	0.775604587866596	0.993253068254212	GTCAATAGCTTGCGGACATC	NA	NA	NA	NA	nontargeting	Nontargeting
SABETI-NT-46	2.14658084451746	0.347241016390859	-6.18181822766362	AGFG2	(Intercept)	9	1671	1.26734932758212e-09	2.07302933410209e-09	GTCAATAGCTTGCGGACATC	NA	NA	NA	NA	nontargeting	Nontargeting
SABETI-NT-46	0.112070692921118	0.348089530133811	-0.321959390384525	AGFG2	groupGroup2	9	1671	0.505033080947542	0.980808351308639	GTCAATAGCTTGCGGACATC	NA	NA	NA	NA	nontargeting	Nontargeting
SABETI-NT-46	0.878069519053962	0.188364426367478	-4.66154642884079	AGGF1	(Intercept)	26	5085	6.2768449458204e-06	8.27893535940237e-06	GTCAATAGCTTGCGGACATC	NA	NA	NA	NA	nontargeting	Nontargeting
SABETI-NT-46	0.127036148416546	0.188828864731574	-0.672758100818599	AGGF1	groupGroup2	26	5085	0.99779760475714	0.999896971794283	GTCAATAGCTTGCGGACATC	NA	NA	NA	NA	nontargeting	Nontargeting
SABETI-NT-46	1.04796855584935	0.216921635345769	-4.83109282381586	AGPAT2	(Intercept)	21	5605	2.71571352340484e-06	3.64947380068909e-06	GTCAATAGCTTGCGGACATC	NA	NA	NA	NA	nontargeting	Nontargeting
SABETI-NT-46	-0.268476387329015	0.217311049711831	1.23544747349494	AGPAT2	groupGroup2	21	5605	0.433328027656194	0.97600765468562	GTCAATAGCTTGCGGACATC	NA	NA	NA	NA	nontargeting	Nontargeting
SABETI-NT-46	0.706219262127296	0.175524673669714	-4.0234757163326	AGPAT3	(Intercept)	31	6850	0.000114690998888654	0.000142758013226451	GTCAATAGCTTGCGGACATC	NA	NA	NA	NA	nontargeting	Nontargeting
SABETI-NT-46	-0.109235992331712	0.175877229154747	0.621092297488948	AGPAT3	groupGroup2	31	6850	0.930922206188268	0.99810701915433	GTCAATAGCTTGCGGACATC	NA	NA	NA	NA	nontargeting	Nontargeting
SABETI-NT-46	2.39789527279835	0.392548891772669	-6.10852641048088	AGRN	(Intercept)	5	2289	2.0111044410094e-09	3.23870050211463e-09	GTCAATAGCTTGCGGACATC	NA	NA	NA	NA	nontargeting	Nontargeting
SABETI-NT-46	-0.49602832241029	0.393100409402441	1.26183618878523	AGRN	groupGroup2	5	2289	0.414015474525214	0.973990332703603	GTCAATAGCTTGCGGACATC	NA	NA	NA	NA	nontargeting	Nontargeting
SABETI-NT-46	0.493657820143627	0.16473408827993	-2.99669500889677	AGTRAP	(Intercept)	32	6926	0.00545847231326576	0.00633842857027766	GTCAATAGCTTGCGGACATC	NA	NA	NA	NA	nontargeting	Nontargeting
SABETI-NT-46	0.0578561376591452	0.165113945945701	-0.350401277903998	AGTRAP	groupGroup2	32	6926	0.54792486503204	0.983374632418454	GTCAATAGCTTGCGGACATC	NA	NA	NA	NA	nontargeting	Nontargeting
SABETI-NT-46	-0.809486172644082	0.0858469866931534	9.42940694630859	AHCY	(Intercept)	71	15242	8.24828255090484e-21	4.08673465766865e-20	GTCAATAGCTTGCGGACATC	NA	NA	NA	NA	nontargeting	Nontargeting
SABETI-NT-46	-0.06015577619367	0.0860274662848304	0.69926244246807	AHCY	groupGroup2	71	15242	0.968776067620096	0.999073803054378	GTCAATAGCTTGCGGACATC	NA	NA	NA	NA	nontargeting	Nontargeting
SABETI-NT-46	0.318453731118528	0.146082104459572	-2.17996401610342	AHCYL1	(Intercept)	39	7305	0.0585202579849182	0.0649089858551605	GTCAATAGCTTGCGGACATC	NA	NA	NA	NA	nontargeting	Nontargeting
SABETI-NT-46	0.206661559125089	0.146465684238177	-1.41098961302787	AHCYL1	groupGroup2	39	7305	0.3164953535076	0.96200431216216	GTCAATAGCTTGCGGACATC	NA	NA	NA	NA	nontargeting	Nontargeting
SABETI-NT-46	0.942608040191519	0.215459750021571	-4.37486834593073	AHCYL2	(Intercept)	22	4615	2.43011577229364e-05	3.11491924843072e-05	GTCAATAGCTTGCGGACATC	NA	NA	NA	NA	nontargeting	Nontargeting
SABETI-NT-46	0.0766844982594024	0.215961567230859	-0.355084005189813	AHCYL2	groupGroup2	22	4615	0.55494668216877	0.983637311144596	GTCAATAGCTTGCGGACATC	NA	NA	NA	NA	nontargeting	Nontargeting
SABETI-NT-46	1.51059207779749	0.255653309426643	-5.90875229108245	AHDC1	(Intercept)	15	3389	6.89417157367258e-09	1.0689569072998e-08	GTCAATAGCTTGCGGACATC	NA	NA	NA	NA	nontargeting	Nontargeting
SABETI-NT-46	-0.0341985008063588	0.256199519381735	0.133483860113739	AHDC1	groupGroup2	15	3389	0.21237854438978	0.942319116944298	GTCAATAGCTTGCGGACATC	NA	NA	NA	NA	nontargeting	Nontargeting
SABETI-NT-46	-0.290923566375941	0.123913776065608	2.34779033948499	AHI1	(Intercept)	43	10429	0.0377702964926914	0.0422717180210216	GTCAATAGCTTGCGGACATC	NA	NA	NA	NA	nontargeting	Nontargeting
SABETI-NT-46	0.162402988333457	0.124217173725216	-1.30741171661749	AHI1	groupGroup2	43	10429	0.382145840433316	0.970223417126675	GTCAATAGCTTGCGGACATC	NA	NA	NA	NA	nontargeting	Nontargeting
SABETI-NT-46	2.55204595262569	0.572421663211002	-4.45833223416105	AIF1L	(Intercept)	4	187	1.65199615650661e-05	2.13438956091262e-05	GTCAATAGCTTGCGGACATC	NA	NA	NA	NA	nontargeting	Nontargeting
SABETI-NT-46	1.91208784738809	0.577366322045021	-3.31174121936228	AIF1L	groupGroup2	4	187	0.00185434536984841	0.427927354794218	GTCAATAGCTTGCGGACATC	NA	NA	NA	NA	nontargeting	Nontargeting
SABETI-NT-46	0.21667103680859	0.141250303734579	-1.53395094438687	AIMP2	(Intercept)	39	9156	0.250083443146356	0.266713073886901	GTCAATAGCTTGCGGACATC	NA	NA	NA	NA	nontargeting	Nontargeting
SABETI-NT-46	-0.0590197364945223	0.141547092137391	0.416961843604921	AIMP2	groupGroup2	39	9156	0.646587365662978	0.988707791143698	GTCAATAGCTTGCGGACATC	NA	NA	NA	NA	nontargeting	Nontargeting
SABETI-NT-46	0.847297860387216	0.188667640747303	-4.49095487191716	AIP	(Intercept)	26	5210	1.41809149247261e-05	1.83800706301112e-05	GTCAATAGCTTGCGGACATC	NA	NA	NA	NA	nontargeting	Nontargeting
SABETI-NT-46	0.111771694563364	0.189125093433473	-0.59099346646288	AIP	groupGroup2	26	5210	0.890950402730042	0.997032970740952	GTCAATAGCTTGCGGACATC	NA	NA	NA	NA	nontargeting	Nontargeting
SABETI-NT-46	1.45343366395751	0.245274084754641	-5.92575308317405	AKAP8	(Intercept)	15	4509	6.2173880238352e-09	9.66974953833563e-09	GTCAATAGCTTGCGGACATC	NA	NA	NA	NA	nontargeting	Nontargeting
SABETI-NT-46	-0.297224789227273	0.245686251968876	1.20977379420044	AKAP8	groupGroup2	15	4509	0.452731409053276	0.977456920286765	GTCAATAGCTTGCGGACATC	NA	NA	NA	NA	nontargeting	Nontargeting
SABETI-NT-46	0.706219262127301	0.173191300145456	-4.07768324121464	AKAP8L	(Intercept)	28	7220	9.09733564673634e-05	0.000113733191365172	GTCAATAGCTTGCGGACATC	NA	NA	NA	NA	nontargeting	Nontargeting
SABETI-NT-46	-0.167942680271219	0.173521157800621	0.967851312196684	AKAP8L	groupGroup2	28	7220	0.666237266082554	0.989724560720602	GTCAATAGCTTGCGGACATC	NA	NA	NA	NA	nontargeting	Nontargeting
SABETI-NT-46	0.169418151958048	0.145766088610025	-1.1622603965954	AKIRIN1	(Intercept)	38	8158	0.490259416462664	0.509839774803435	GTCAATAGCTTGCGGACATC	NA	NA	NA	NA	nontargeting	Nontargeting
SABETI-NT-46	0.124854487685707	0.146118113213674	-0.854476457023008	AKIRIN1	groupGroup2	38	8158	0.785682097244044	0.993623735919257	GTCAATAGCTTGCGGACATC	NA	NA	NA	NA	nontargeting	Nontargeting
SABETI-NT-46	1.70474809223841	0.290082801027295	-5.87676375917924	AKNAD1	(Intercept)	13	2209	8.36729167914832e-09	1.29033421580069e-08	GTCAATAGCTTGCGGACATC	NA	NA	NA	NA	nontargeting	Nontargeting
SABETI-NT-46	0.226716034112874	0.290859751531892	-0.779468568335124	AKNAD1	groupGroup2	13	2209	0.871407492042562	0.996249092645349	GTCAATAGCTTGCGGACATC	NA	NA	NA	NA	nontargeting	Nontargeting
SABETI-NT-46	-0.15600424847657	0.116484957032092	1.3392651931321	AKR1A1	(Intercept)	50	10510	0.360968711400002	0.380085610909994	GTCAATAGCTTGCGGACATC	NA	NA	NA	NA	nontargeting	Nontargeting
SABETI-NT-46	0.118064497123613	0.116767890353787	-1.01110413801172	AKR1A1	groupGroup2	50	10510	0.623933180113842	0.987635247421261	GTCAATAGCTTGCGGACATC	NA	NA	NA	NA	nontargeting	Nontargeting
SABETI-NT-46	0.300754154019135	0.164228797711601	-1.83131191490109	AKR1C1	(Intercept)	37	6923	0.13410800049447	0.145742263267257	GTCAATAGCTTGCGGACATC	NA	NA	NA	NA	nontargeting	Nontargeting
SABETI-NT-46	0.181607835963517	0.164637423491075	-1.1030774906008	AKR1C1	groupGroup2	37	6923	0.539987029968238	0.983021386819087	GTCAATAGCTTGCGGACATC	NA	NA	NA	NA	nontargeting	Nontargeting
SABETI-NT-46	1.57121669961389	0.266069515315364	-5.9052864352069	AKR1C2	(Intercept)	16	2768	7.04069119569234e-09	1.09106663940866e-08	GTCAATAGCTTGCGGACATC	NA	NA	NA	NA	nontargeting	Nontargeting
SABETI-NT-46	0.129072968548854	0.266726909749129	-0.483914310221844	AKR1C2	groupGroup2	16	2768	0.743106631944968	0.992381436035091	GTCAATAGCTTGCGGACATC	NA	NA	NA	NA	nontargeting	Nontargeting
SABETI-NT-46	2.95751106073376	0.537530817075904	-5.50203070555512	AKR1C3	(Intercept)	4	739	7.50883091764032e-08	1.09639964958146e-07	GTCAATAGCTTGCGGACATC	NA	NA	NA	NA	nontargeting	Nontargeting
SABETI-NT-46	0.116603979069124	0.538841629623076	-0.216397495402665	AKR1C3	groupGroup2	4	739	0.34264416319731	0.966010200204023	GTCAATAGCTTGCGGACATC	NA	NA	NA	NA	nontargeting	Nontargeting
SABETI-NT-46	2.95751106073377	0.513789760199623	-5.75626703728912	AKR1E2	(Intercept)	4	1517	1.71988634009996e-08	2.60126833240895e-08	GTCAATAGCTTGCGGACATC	NA	NA	NA	NA	nontargeting	Nontargeting
SABETI-NT-46	-0.610052276322756	0.514432449934707	1.18587440664014	AKR1E2	groupGroup2	4	1517	0.471343803380504	0.978474451105379	GTCAATAGCTTGCGGACATC	NA	NA	NA	NA	nontargeting	Nontargeting
SABETI-NT-46	0.451985123743036	0.175274652130045	-2.57872497962618	AKR7A2	(Intercept)	29	7074	0.0198331403629317	0.0224776015312727	GTCAATAGCTTGCGGACATC	NA	NA	NA	NA	nontargeting	Nontargeting
SABETI-NT-46	-0.039506477256312	0.175650876939653	0.224914773809441	AKR7A2	groupGroup2	29	7074	0.355908848209678	0.968183030962212	GTCAATAGCTTGCGGACATC	NA	NA	NA	NA	nontargeting	Nontargeting
SABETI-NT-46	1.29928298413029	0.231906872743521	-5.60260663584233	AKT1S1	(Intercept)	13	4611	4.22304102481968e-08	6.24978878502961e-08	GTCAATAGCTTGCGGACATC	NA	NA	NA	NA	nontargeting	Nontargeting
SABETI-NT-46	-0.194867915685215	0.232337768154706	0.83872681240296	AKT1S1	groupGroup2	13	4611	0.803245257437306	0.994278933805148	GTCAATAGCTTGCGGACATC	NA	NA	NA	NA	nontargeting	Nontargeting
SABETI-NT-46	1.12492959698548	0.215690738990265	-5.21547472205679	ALAS1	(Intercept)	21	4017	3.66694126363784e-07	5.15767109427271e-07	GTCAATAGCTTGCGGACATC	NA	NA	NA	NA	nontargeting	Nontargeting
SABETI-NT-46	0.152481587743908	0.216233146873365	-0.705172125313459	ALAS1	groupGroup2	21	4017	0.961406251918546	0.998826881451303	GTCAATAGCTTGCGGACATC	NA	NA	NA	NA	nontargeting	Nontargeting
SABETI-NT-46	0.68024377572379	0.41056838904583	-1.65683426652668	ALAS2	(Intercept)	11	1606	0.195105974105536	0.209731527235371	GTCAATAGCTTGCGGACATC	NA	NA	NA	NA	nontargeting	Nontargeting
SABETI-NT-46	1.09526441249658	0.411746329132588	-2.66004657480235	ALAS2	groupGroup2	11	1606	0.0156259693372737	0.713503856232919	GTCAATAGCTTGCGGACATC	NA	NA	NA	NA	nontargeting	Nontargeting
SABETI-NT-46	1.01160091167848	0.208827167893855	-4.84420165192618	ALDH16A1	(Intercept)	21	3262	2.54243551483598e-06	3.42185134734519e-06	GTCAATAGCTTGCGGACATC	NA	NA	NA	NA	nontargeting	Nontargeting
SABETI-NT-46	0.495603504787079	0.209528536969569	-2.36532699533458	ALDH16A1	groupGroup2	21	3262	0.03602831525719	0.808646476824927	GTCAATAGCTTGCGGACATC	NA	NA	NA	NA	nontargeting	Nontargeting
SABETI-NT-46	1.77885606439217	0.292086769305511	-6.09016309989569	ALDH4A1	(Intercept)	12	2643	2.25591427520412e-09	3.61906763521682e-09	GTCAATAGCTTGCGGACATC	NA	NA	NA	NA	nontargeting	Nontargeting
SABETI-NT-46	-0.0280652333771163	0.292714231029128	0.0958792925046527	ALDH4A1	groupGroup2	12	2643	0.152767118025394	0.922152357986209	GTCAATAGCTTGCGGACATC	NA	NA	NA	NA	nontargeting	Nontargeting
SABETI-NT-46	1.0857088838322	0.20491982189042	-5.29821309532844	ALDH9A1	(Intercept)	19	5193	2.3388288762163e-07	3.32487433385631e-07	GTCAATAGCTTGCGGACATC	NA	NA	NA	NA	nontargeting	Nontargeting
SABETI-NT-46	-0.0976737736536936	0.205332844436522	0.475685095201071	ALDH9A1	groupGroup2	19	5193	0.731402517892916	0.992198323393514	GTCAATAGCTTGCGGACATC	NA	NA	NA	NA	nontargeting	Nontargeting
SABETI-NT-46	2.39789527279835	0.389513198125008	-6.15613356451347	ALG12	(Intercept)	5	1274	1.49084728084239e-09	2.42538128637965e-09	GTCAATAGCTTGCGGACATC	NA	NA	NA	NA	nontargeting	Nontargeting
SABETI-NT-46	0.157248966774154	0.390508760275701	-0.40267718107818	ALG12	groupGroup2	5	1274	0.625628554291172	0.987763863032569	GTCAATAGCTTGCGGACATC	NA	NA	NA	NA	nontargeting	Nontargeting
SABETI-NT-46	1.16575159150574	0.214579425424855	-5.4327277146801	ALG14	(Intercept)	22	3755	1.10998122166075e-07	1.60625067034104e-07	GTCAATAGCTTGCGGACATC	NA	NA	NA	NA	nontargeting	Nontargeting
SABETI-NT-46	0.210057148126217	0.21515203335006	-0.976319604586058	ALG14	groupGroup2	22	3755	0.657812215537524	0.989265637679354	GTCAATAGCTTGCGGACATC	NA	NA	NA	NA	nontargeting	Nontargeting
SABETI-NT-46	1.45343366395752	0.348496869816939	-4.17057881960601	ALG1L9P	(Intercept)	13	1590	6.07653889725652e-05	7.65269301811679e-05	GTCAATAGCTTGCGGACATC	NA	NA	NA	NA	nontargeting	Nontargeting
SABETI-NT-46	0.644509793107631	0.349582019496508	-1.84365830381064	ALG1L9P	groupGroup2	13	1590	0.130465906528441	0.911692538597739	GTCAATAGCTTGCGGACATC	NA	NA	NA	NA	nontargeting	Nontargeting
SABETI-NT-46	0.169418151958015	0.146070673838321	-1.15983686188466	ALG3	(Intercept)	40	9557	0.492230465785502	0.511787931248992	GTCAATAGCTTGCGGACATC	NA	NA	NA	NA	nontargeting	Nontargeting
SABETI-NT-46	-0.18132000367841	0.146354042643557	1.23891353052687	ALG3	groupGroup2	40	9557	0.430755044615332	0.975700852294724	GTCAATAGCTTGCGGACATC	NA	NA	NA	NA	nontargeting	Nontargeting
SABETI-NT-46	0.0811255448123691	0.129576023003695	-0.626084540425013	ALG8	(Intercept)	45	8918	0.93748101649035	0.941711386208738	GTCAATAGCTTGCGGACATC	NA	NA	NA	NA	nontargeting	Nontargeting
SABETI-NT-46	0.152296358609144	0.129900839500903	-1.17240472959442	ALG8	groupGroup2	45	8918	0.482069203085924	0.979247557013399	GTCAATAGCTTGCGGACATC	NA	NA	NA	NA	nontargeting	Nontargeting
SABETI-NT-46	0.909818217368556	0.19166831740332	-4.74683677351881	ALKBH2	(Intercept)	22	6206	4.1324512389818e-06	5.50052859668049e-06	GTCAATAGCTTGCGGACATC	NA	NA	NA	NA	nontargeting	Nontargeting
SABETI-NT-46	-0.170238311676566	0.192032598692108	0.88650735779249	ALKBH2	groupGroup2	22	6206	0.750688382133458	0.992633323496062	GTCAATAGCTTGCGGACATC	NA	NA	NA	NA	nontargeting	Nontargeting
SABETI-NT-46	1.29928298413021	0.233919181497526	-5.55440975730309	ALKBH4	(Intercept)	18	3924	5.57102742678836e-08	8.1907485229862e-08	GTCAATAGCTTGCGGACATC	NA	NA	NA	NA	nontargeting	Nontargeting
SABETI-NT-46	-0.00863205283855316	0.23443068265235	0.036821344121384	ALKBH4	groupGroup2	18	3924	0.0587450891216461	0.85189728006456	GTCAATAGCTTGCGGACATC	NA	NA	NA	NA	nontargeting	Nontargeting
SABETI-NT-46	2.26436388017383	0.371914281646757	-6.088402602201	ALS2	(Intercept)	7	2584	2.2808559490832e-09	3.65763821685291e-09	GTCAATAGCTTGCGGACATC	NA	NA	NA	NA	nontargeting	Nontargeting
SABETI-NT-46	-0.515550637146725	0.372435580949272	1.38426794731233	ALS2	groupGroup2	7	2584	0.332552849387056	0.96443996515335	GTCAATAGCTTGCGGACATC	NA	NA	NA	NA	nontargeting	Nontargeting
SABETI-NT-46	-0.0988458346366519	0.163143016512902	0.60588455913977	ALYREF	(Intercept)	33	9297	0.910817172967806	0.916681866543616	GTCAATAGCTTGCGGACATC	NA	NA	NA	NA	nontargeting	Nontargeting
SABETI-NT-46	-0.164892370967513	0.163478313587753	1.00864981628895	ALYREF	groupGroup2	33	9297	0.62628521418855	0.98779545167688	GTCAATAGCTTGCGGACATC	NA	NA	NA	NA	nontargeting	Nontargeting
SABETI-NT-46	0.300754154019138	0.148073154308049	-2.03111870902307	AMBRA1	(Intercept)	36	8295	0.0844859080367708	0.0929487986732423	GTCAATAGCTTGCGGACATC	NA	NA	NA	NA	nontargeting	Nontargeting
SABETI-NT-46	0.00948410414600493	0.148401861652078	-0.0639082558697277	AMBRA1	groupGroup2	36	8295	0.101913443027716	0.894072145501085	GTCAATAGCTTGCGGACATC	NA	NA	NA	NA	nontargeting	Nontargeting
SABETI-NT-46	1.94591014905529	0.320222224884637	-6.07674920051638	AMDHD2	(Intercept)	9	1886	2.45286699145084e-09	3.92417439466513e-09	GTCAATAGCTTGCGGACATC	NA	NA	NA	NA	nontargeting	Nontargeting
SABETI-NT-46	0.169932985159953	0.321043413737712	-0.529314659290242	AMDHD2	groupGroup2	9	1886	0.80682562386861	0.994565880195277	GTCAATAGCTTGCGGACATC	NA	NA	NA	NA	nontargeting	Nontargeting
SABETI-NT-46	1.5712166996139	0.259023074114541	-6.06593333426003	AMPD2	(Intercept)	16	2829	2.6237908553263e-09	4.18852798800105e-09	GTCAATAGCTTGCGGACATC	NA	NA	NA	NA	nontargeting	Nontargeting
SABETI-NT-46	0.127819049889248	0.259666124213169	-0.492243839186032	AMPD2	groupGroup2	16	2829	0.75490604680123	0.992643378571158	GTCAATAGCTTGCGGACATC	NA	NA	NA	NA	nontargeting	Nontargeting
SABETI-NT-46	-1.0406896409354	0.0905737410078499	11.4899708166543	ANAPC11	(Intercept)	68	15331	2.9632394807877e-30	3.15861987079886e-29	GTCAATAGCTTGCGGACATC	NA	NA	NA	NA	nontargeting	Nontargeting
SABETI-NT-46	-0.0945010036292413	0.0907632348409866	1.04118152900569	ANAPC11	groupGroup2	68	15331	0.595582613228152	0.985751931699531	GTCAATAGCTTGCGGACATC	NA	NA	NA	NA	nontargeting	Nontargeting
SABETI-NT-46	0.300754154019137	0.142779326889952	-2.10642647342739	ANAPC13	(Intercept)	41	8694	0.0703346474202928	0.0777053990911194	GTCAATAGCTTGCGGACATC	NA	NA	NA	NA	nontargeting	Nontargeting
SABETI-NT-46	-0.0250682773606522	0.143087192098849	0.175195815872425	ANAPC13	groupGroup2	41	8694	0.278148456123434	0.956671130298707	GTCAATAGCTTGCGGACATC	NA	NA	NA	NA	nontargeting	Nontargeting
SABETI-NT-46	0.411979789129363	0.154534294542375	-2.66594408929982	ANAPC15	(Intercept)	35	8194	0.0153544919477754	0.0174898824422634	GTCAATAGCTTGCGGACATC	NA	NA	NA	NA	nontargeting	Nontargeting
SABETI-NT-46	-0.0714433929813503	0.154855497377988	0.461355225943085	ANAPC15	groupGroup2	35	8194	0.71091246184266	0.991351799205159	GTCAATAGCTTGCGGACATC	NA	NA	NA	NA	nontargeting	Nontargeting
SABETI-NT-46	-0.426879202611975	0.105288014775993	4.05439501846613	ANAPC16	(Intercept)	59	12828	0.000100528434473302	0.000125446572093687	GTCAATAGCTTGCGGACATC	NA	NA	NA	NA	nontargeting	Nontargeting
SABETI-NT-46	-0.0345087054801791	0.105513968217279	0.327053432481256	ANAPC16	groupGroup2	59	12828	0.512745055792744	0.981440633375119	GTCAATAGCTTGCGGACATC	NA	NA	NA	NA	nontargeting	Nontargeting
SABETI-NT-46	2.14658084451748	0.344634838962228	-6.22856601201816	ANAPC2	(Intercept)	7	1701	9.41447492601416e-10	1.55568917981398e-09	GTCAATAGCTTGCGGACATC	NA	NA	NA	NA	nontargeting	Nontargeting
SABETI-NT-46	0.10062330708075	0.345469210919626	-0.291265629179787	ANAPC2	groupGroup2	7	1701	0.458303655354754	0.977934802523314	GTCAATAGCTTGCGGACATC	NA	NA	NA	NA	nontargeting	Nontargeting
SABETI-NT-46	0.788457360364261	0.191814993796344	-4.11050953191589	ANAPC4	(Intercept)	28	4738	7.89573964145352e-05	9.89686246176734e-05	GTCAATAGCTTGCGGACATC	NA	NA	NA	NA	nontargeting	Nontargeting
SABETI-NT-46	0.256075646707822	0.192333229896868	-1.33141655680162	ANAPC4	groupGroup2	28	4738	0.366103969025664	0.969160381844617	GTCAATAGCTTGCGGACATC	NA	NA	NA	NA	nontargeting	Nontargeting
SABETI-NT-46	0.249460859631591	0.143334200316864	-1.74041407479944	ANAPC7	(Intercept)	38	9072	0.163572671731086	0.176732082385271	GTCAATAGCTTGCGGACATC	NA	NA	NA	NA	nontargeting	Nontargeting
SABETI-NT-46	-0.0674371503190184	0.143633293861681	0.469509182070006	ANAPC7	groupGroup2	38	9072	0.722588553620046	0.991878748539315	GTCAATAGCTTGCGGACATC	NA	NA	NA	NA	nontargeting	Nontargeting
SABETI-NT-46	-0.435318071257848	0.111628789625134	3.89969355324651	ANKHD1	(Intercept)	57	12190	0.000192629030935804	0.000237552328022654	GTCAATAGCTTGCGGACATC	NA	NA	NA	NA	nontargeting	Nontargeting
SABETI-NT-46	0.0322236291932331	0.111880146293548	-0.288019190721163	ANKHD1	groupGroup2	57	12190	0.453335902483118	0.977519942188567	GTCAATAGCTTGCGGACATC	NA	NA	NA	NA	nontargeting	Nontargeting
SABETI-NT-46	0.654925967739751	0.169408087399906	-3.86596636436681	ANKLE2	(Intercept)	30	5967	0.00022130037653195	0.000272220430017905	GTCAATAGCTTGCGGACATC	NA	NA	NA	NA	nontargeting	Nontargeting
SABETI-NT-46	0.151403254434449	0.169834392765573	-0.891475819290825	ANKLE2	groupGroup2	30	5967	0.745347916617272	0.992540492831007	GTCAATAGCTTGCGGACATC	NA	NA	NA	NA	nontargeting	Nontargeting
SABETI-NT-46	1.39936644268725	0.253908813975793	-5.51129525901633	ANKMY1	(Intercept)	13	3908	7.12405216477942e-08	1.04146379525371e-07	GTCAATAGCTTGCGGACATC	NA	NA	NA	NA	nontargeting	Nontargeting
SABETI-NT-46	-0.146517540160518	0.254406026134855	0.575920084860144	ANKMY1	groupGroup2	13	3908	0.870661601715108	0.99621628301448	GTCAATAGCTTGCGGACATC	NA	NA	NA	NA	nontargeting	Nontargeting
SABETI-NT-46	-0.712440383494625	0.096233068109164	7.40328036394364	ANKRD11	(Intercept)	58	13873	2.65721655843524e-13	6.03580931073303e-13	GTCAATAGCTTGCGGACATC	NA	NA	NA	NA	nontargeting	Nontargeting
SABETI-NT-46	0.0664763295667214	0.0964550923866921	-0.689194607789242	ANKRD11	groupGroup2	58	13873	0.98140161933165	0.999237644562586	GTCAATAGCTTGCGGACATC	NA	NA	NA	NA	nontargeting	Nontargeting
SABETI-NT-46	1.16575159150577	0.215463472672397	-5.41043721725513	ANKRD13A	(Intercept)	21	3683	1.25742124409456e-07	1.81426188851593e-07	GTCAATAGCTTGCGGACATC	NA	NA	NA	NA	nontargeting	Nontargeting
SABETI-NT-46	0.226518425180269	0.21604632906755	-1.04847152996266	ANKRD13A	groupGroup2	21	3683	0.588842825232238	0.985440495164722	GTCAATAGCTTGCGGACATC	NA	NA	NA	NA	nontargeting	Nontargeting
SABETI-NT-46	1.20831120592454	0.219182250189455	-5.51281504264193	ANKRD13C	(Intercept)	19	4510	7.062785776346e-08	1.0327248505536e-07	GTCAATAGCTTGCGGACATC	NA	NA	NA	NA	nontargeting	Nontargeting
SABETI-NT-46	-0.0582729496849448	0.219640421625197	0.265310680309947	ANKRD13C	groupGroup2	19	4510	0.41845972490879	0.974563042526866	GTCAATAGCTTGCGGACATC	NA	NA	NA	NA	nontargeting	Nontargeting
SABETI-NT-46	2.04122032885966	0.332177748722985	-6.1449640642905	ANKRD13D	(Intercept)	9	2456	1.59963240664259e-09	2.59597003498258e-09	GTCAATAGCTTGCGGACATC	NA	NA	NA	NA	nontargeting	Nontargeting
SABETI-NT-46	-0.216499161360593	0.332780582793376	0.650576303290562	ANKRD13D	groupGroup2	9	2456	0.969359937439744	0.999094490831124	GTCAATAGCTTGCGGACATC	NA	NA	NA	NA	nontargeting	Nontargeting
SABETI-NT-46	1.85889877206569	0.304711432261505	-6.10052192091817	ANKRD16	(Intercept)	12	2912	2.11445362735474e-09	3.39927536493296e-09	GTCAATAGCTTGCGGACATC	NA	NA	NA	NA	nontargeting	Nontargeting
SABETI-NT-46	-0.227099967347215	0.305260451437669	0.743954764784152	ANKRD16	groupGroup2	12	2912	0.913807683961554	0.997903731220221	GTCAATAGCTTGCGGACATC	NA	NA	NA	NA	nontargeting	Nontargeting
SABETI-NT-46	1.08570888383222	0.208103603264007	-5.21715562250431	ANKRD26	(Intercept)	21	4962	3.63383202995588e-07	5.11235961038104e-07	GTCAATAGCTTGCGGACATC	NA	NA	NA	NA	nontargeting	Nontargeting
SABETI-NT-46	-0.0590868033266645	0.208538742641995	0.28333729540175	ANKRD26	groupGroup2	21	4962	0.446163418967732	0.976846999221432	GTCAATAGCTTGCGGACATC	NA	NA	NA	NA	nontargeting	Nontargeting
SABETI-NT-46	1.63575522075146	0.267154013420562	-6.12289218420388	ANKRD40	(Intercept)	13	3278	1.83783755335369e-09	2.96827817359636e-09	GTCAATAGCTTGCGGACATC	NA	NA	NA	NA	nontargeting	Nontargeting
SABETI-NT-46	-0.104207238607113	0.267688233133992	0.389285839676604	ANKRD40	groupGroup2	13	3278	0.605870579765386	0.986485386114206	GTCAATAGCTTGCGGACATC	NA	NA	NA	NA	nontargeting	Nontargeting
SABETI-NT-46	2.04122032885965	0.332960932203055	-6.1305100131532	ANKRD46	(Intercept)	8	1974	1.75195607000372e-09	2.83426847579454e-09	GTCAATAGCTTGCGGACATC	NA	NA	NA	NA	nontargeting	Nontargeting
SABETI-NT-46	0.0272821793997596	0.333712764411786	-0.0817534787674308	ANKRD46	groupGroup2	8	1974	0.130314498515708	0.911576068047693	GTCAATAGCTTGCGGACATC	NA	NA	NA	NA	nontargeting	Nontargeting
SABETI-NT-46	1.57121669961389	0.26019676816206	-6.03857115794492	ANKRD52	(Intercept)	14	3390	3.10969718447728e-09	4.93759959773421e-09	GTCAATAGCTTGCGGACATC	NA	NA	NA	NA	nontargeting	Nontargeting
SABETI-NT-46	-0.0832214792537078	0.260727797850128	0.319189131116527	ANKRD52	groupGroup2	14	3390	0.500833803277986	0.980695843272778	GTCAATAGCTTGCGGACATC	NA	NA	NA	NA	nontargeting	Nontargeting
SABETI-NT-46	2.04122032885967	0.328764601141208	-6.20875946429202	ANKRD54	(Intercept)	8	2507	1.0680898212051e-09	1.75738958298145e-09	GTCAATAGCTTGCGGACATC	NA	NA	NA	NA	nontargeting	Nontargeting
SABETI-NT-46	-0.228504955284716	0.329352139985653	0.693801337664512	ANKRD54	groupGroup2	8	2507	0.975613607262108	0.999204039428939	GTCAATAGCTTGCGGACATC	NA	NA	NA	NA	nontargeting	Nontargeting
SABETI-NT-46	2.39789527279833	0.416644407051971	-5.75525611819678	ANKRD62P1-PARP4P3	(Intercept)	7	1370	1.73021065909243e-08	2.61646917777645e-08	GTCAATAGCTTGCGGACATC	NA	NA	NA	NA	nontargeting	Nontargeting
SABETI-NT-46	0.00499642101886784	0.417566103596954	-0.0119655809603035	ANKRD62P1-PARP4P3	groupGroup2	7	1370	0.0190938489900601	0.73703393874926	GTCAATAGCTTGCGGACATC	NA	NA	NA	NA	nontargeting	Nontargeting
SABETI-NT-46	0.817444897237516	0.188022014305811	-4.34760206274555	ANKS1A	(Intercept)	27	5226	2.75268057831048e-05	3.51971879371893e-05	GTCAATAGCTTGCGGACATC	NA	NA	NA	NA	nontargeting	Nontargeting
SABETI-NT-46	0.12840893340437	0.188483411442127	-0.681274454987238	ANKS1A	groupGroup2	27	5226	0.991395687749458	0.999705809096671	GTCAATAGCTTGCGGACATC	NA	NA	NA	NA	nontargeting	Nontargeting
SABETI-NT-46	1.8588987720657	0.331839194422791	-5.60180594489181	ANKUB1	(Intercept)	11	1457	4.2425993197134e-08	6.27788676001736e-08	GTCAATAGCTTGCGGACATC	NA	NA	NA	NA	nontargeting	Nontargeting
SABETI-NT-46	0.488560012345319	0.332918245851126	-1.46750746897721	ANKUB1	groupGroup2	11	1457	0.284476117927686	0.957454045850776	GTCAATAGCTTGCGGACATC	NA	NA	NA	NA	nontargeting	Nontargeting
SABETI-NT-46	-1.40876721697194	0.104219857719939	13.5172629073972	ANP32E	(Intercept)	68	15658	2.47385771121526e-41	3.8257403451481e-40	GTCAATAGCTTGCGGACATC	NA	NA	NA	NA	nontargeting	Nontargeting
SABETI-NT-46	0.0484724633431739	0.104452795737324	-0.464060947349571	ANP32E	groupGroup2	68	15658	0.714791839611478	0.991566927252698	GTCAATAGCTTGCGGACATC	NA	NA	NA	NA	nontargeting	Nontargeting
SABETI-NT-46	-0.13353139262453	0.155014894875935	0.861410077601903	ANTKMT	(Intercept)	37	9258	0.778024455262244	0.790712293827909	GTCAATAGCTTGCGGACATC	NA	NA	NA	NA	nontargeting	Nontargeting
SABETI-NT-46	-0.0792932906407956	0.155344112530429	0.51043640694953	ANTKMT	groupGroup2	37	9258	0.78050848758857	0.993479527860273	GTCAATAGCTTGCGGACATC	NA	NA	NA	NA	nontargeting	Nontargeting
SABETI-NT-46	0.109698917256441	0.141234413406338	-0.776715211333319	ANXA11	(Intercept)	40	10196	0.87465362069967	0.882670893826914	GTCAATAGCTTGCGGACATC	NA	NA	NA	NA	nontargeting	Nontargeting
SABETI-NT-46	-0.223859961961686	0.141500268071833	1.5820462039552	ANXA11	groupGroup2	40	10196	0.22727804625737	0.945851161307241	GTCAATAGCTTGCGGACATC	NA	NA	NA	NA	nontargeting	Nontargeting
SABETI-NT-46	2.04122032885962	0.345424847079811	-5.90930370561324	ANXA4	(Intercept)	10	1826	6.87113581522506e-09	1.06551540026219e-08	GTCAATAGCTTGCGGACATC	NA	NA	NA	NA	nontargeting	Nontargeting
SABETI-NT-46	0.0817776176566578	0.346240144706228	-0.236187567810899	ANXA4	groupGroup2	10	1826	0.373425747796566	0.96949297684829	GTCAATAGCTTGCGGACATC	NA	NA	NA	NA	nontargeting	Nontargeting
SABETI-NT-46	0.760286483397564	0.190057554185614	-4.00029605061134	AOPEP	(Intercept)	24	5910	0.000126526579054583	0.00015720701226779	GTCAATAGCTTGCGGACATC	NA	NA	NA	NA	nontargeting	Nontargeting
SABETI-NT-46	-0.0175811995154116	0.190470667987084	0.0923039736312774	AOPEP	groupGroup2	24	5910	0.147086937301458	0.919429593920744	GTCAATAGCTTGCGGACATC	NA	NA	NA	NA	nontargeting	Nontargeting
SABETI-NT-46	2.04122032885963	0.330870651366738	-6.16923961199911	AP1G2	(Intercept)	9	2051	1.37238352248365e-09	2.23903448747079e-09	GTCAATAGCTTGCGGACATC	NA	NA	NA	NA	nontargeting	Nontargeting
SABETI-NT-46	-0.00790292411508076	0.331594362879319	0.0238331075548379	AP1G2	groupGroup2	9	2051	0.0380285369311639	0.812764109310862	GTCAATAGCTTGCGGACATC	NA	NA	NA	NA	nontargeting	Nontargeting
SABETI-NT-46	-0.075035185942923	0.125067179730028	0.599959046849024	AP1S1	(Intercept)	47	9090	0.902932941939186	0.909268767217221	GTCAATAGCTTGCGGACATC	NA	NA	NA	NA	nontargeting	Nontargeting
SABETI-NT-46	0.253217749164966	0.12540379379412	-2.01921920783898	AP1S1	groupGroup2	47	9090	0.0869288815541714	0.880851764984642	GTCAATAGCTTGCGGACATC	NA	NA	NA	NA	nontargeting	Nontargeting
SABETI-NT-46	0.472604410945783	0.156760856915933	-3.01481135178555	AP2A1	(Intercept)	32	7133	0.00514278274935118	0.00597810599845936	GTCAATAGCTTGCGGACATC	NA	NA	NA	NA	nontargeting	Nontargeting
SABETI-NT-46	0.0825957278678051	0.157131400084913	-0.525647501538017	AP2A1	groupGroup2	32	7133	0.80173370785903	0.994222194468772	GTCAATAGCTTGCGGACATC	NA	NA	NA	NA	nontargeting	Nontargeting
SABETI-NT-46	1.94591014905529	0.311723284055994	-6.24242797565852	AP2A2	(Intercept)	11	3488	8.61660362185818e-10	1.42834878679701e-09	GTCAATAGCTTGCGGACATC	NA	NA	NA	NA	nontargeting	Nontargeting
SABETI-NT-46	-0.500379409212861	0.312157269651301	1.6029721485321	AP2A2	groupGroup2	11	3488	0.217881606465278	0.943854528859538	GTCAATAGCTTGCGGACATC	NA	NA	NA	NA	nontargeting	Nontargeting
SABETI-NT-46	-0.913689950174106	0.0804165597942682	11.3619626667893	AP2M1	(Intercept)	72	15736	1.29350143271328e-29	1.32734354376142e-28	GTCAATAGCTTGCGGACATC	NA	NA	NA	NA	nontargeting	Nontargeting
SABETI-NT-46	-0.0207665855066115	0.0805907975632541	0.257679364574004	AP2M1	groupGroup2	72	15736	0.406691253785028	0.972857238344504	GTCAATAGCTTGCGGACATC	NA	NA	NA	NA	nontargeting	Nontargeting
SABETI-NT-46	-0.619039208406233	0.106572892495975	5.8085991090991	AP2S1	(Intercept)	51	13617	1.25995466293635e-08	1.92117102869515e-08	GTCAATAGCTTGCGGACATC	NA	NA	NA	NA	nontargeting	Nontargeting
SABETI-NT-46	-0.15844238093031	0.10678652398823	1.48373010950121	AP2S1	groupGroup2	51	13617	0.275761070131936	0.955892673229423	GTCAATAGCTTGCGGACATC	NA	NA	NA	NA	nontargeting	Nontargeting
SABETI-NT-46	-0.338325805270538	0.12277668489838	2.75561932259829	AP3B1	(Intercept)	45	11349	0.0117162265549057	0.0134140091417562	GTCAATAGCTTGCGGACATC	NA	NA	NA	NA	nontargeting	Nontargeting
SABETI-NT-46	0.019913738214672	0.123050514581617	-0.161833847524983	AP3B1	groupGroup2	45	11349	0.25712660420332	0.952419483699755	GTCAATAGCTTGCGGACATC	NA	NA	NA	NA	nontargeting	Nontargeting
SABETI-NT-46	0.630233355149382	0.165898516080205	-3.79890893565734	AP3D1	(Intercept)	33	7357	0.00029066895192673	0.000355810622712305	GTCAATAGCTTGCGGACATC	NA	NA	NA	NA	nontargeting	Nontargeting
SABETI-NT-46	-0.102013978603091	0.166232628878993	0.613682038785243	AP3D1	groupGroup2	33	7357	0.921149080854022	0.998009618252567	GTCAATAGCTTGCGGACATC	NA	NA	NA	NA	nontargeting	Nontargeting
SABETI-NT-46	0.942608040191533	0.201904669410119	-4.66857969627667	AP3S2	(Intercept)	22	4231	6.0657825354119e-06	8.00651537407864e-06	GTCAATAGCTTGCGGACATC	NA	NA	NA	NA	nontargeting	Nontargeting
SABETI-NT-46	0.255994243313245	0.202455459286078	-1.26444722318658	AP3S2	groupGroup2	22	4231	0.412139104678562	0.973694428740693	GTCAATAGCTTGCGGACATC	NA	NA	NA	NA	nontargeting	Nontargeting
SABETI-NT-46	2.26436388017391	0.366562046990099	-6.17730040184732	AP4M1	(Intercept)	8	2185	1.30413864413384e-09	2.13120967431191e-09	GTCAATAGCTTGCGGACATC	NA	NA	NA	NA	nontargeting	Nontargeting
SABETI-NT-46	-0.301584469157165	0.367174191034947	0.821366197627056	AP4M1	groupGroup2	8	2185	0.822875423026814	0.994813391843405	GTCAATAGCTTGCGGACATC	NA	NA	NA	NA	nontargeting	Nontargeting
SABETI-NT-46	0.760286483397601	0.185307453897717	-4.10283810718834	APBA2	(Intercept)	25	5347	8.16225653073202e-05	0.000102247222633628	GTCAATAGCTTGCGGACATC	NA	NA	NA	NA	nontargeting	Nontargeting
SABETI-NT-46	0.146653057059241	0.185767807190495	-0.789442795698484	APBA2	groupGroup2	25	5347	0.859706502933284	0.995767122368726	GTCAATAGCTTGCGGACATC	NA	NA	NA	NA	nontargeting	Nontargeting
SABETI-NT-46	-0.271315094987563	0.11265841113784	2.40829861035057	APEX1	(Intercept)	49	12068	0.0320541320428178	0.0359910033882118	GTCAATAGCTTGCGGACATC	NA	NA	NA	NA	nontargeting	Nontargeting
SABETI-NT-46	-0.0504661493917493	0.112897092189595	0.447010179030993	APEX1	groupGroup2	49	12068	0.690264579203168	0.990531140939169	GTCAATAGCTTGCGGACATC	NA	NA	NA	NA	nontargeting	Nontargeting
SABETI-NT-46	1.94591014905533	0.311213894801523	-6.25264546846901	APEX2	(Intercept)	10	4001	8.0711510424383e-10	1.34106602893372e-09	GTCAATAGCTTGCGGACATC	NA	NA	NA	NA	nontargeting	Nontargeting
SABETI-NT-46	-0.661901002245907	0.311588158084948	2.12428163609945	APEX2	groupGroup2	10	4001	0.0672932007312654	0.862976109562204	GTCAATAGCTTGCGGACATC	NA	NA	NA	NA	nontargeting	Nontargeting
SABETI-NT-46	1.0116009116785	0.202578574960727	-4.99362240984573	APH1A	(Intercept)	21	6226	1.18514395747909e-06	1.6231829690523e-06	GTCAATAGCTTGCGGACATC	NA	NA	NA	NA	nontargeting	Nontargeting
SABETI-NT-46	-0.300651850763566	0.202924110065082	1.48159748325195	APH1A	groupGroup2	21	6226	0.276894858189278	0.956184536651956	GTCAATAGCTTGCGGACATC	NA	NA	NA	NA	nontargeting	Nontargeting
SABETI-NT-46	1.85889877206569	0.309373840072249	-6.00858421523802	APH1B	(Intercept)	11	1910	3.74300792638632e-09	5.9102887735002e-09	GTCAATAGCTTGCGGACATC	NA	NA	NA	NA	nontargeting	Nontargeting
SABETI-NT-46	0.240446226924762	0.310216513562947	-0.775091642166794	APH1B	groupGroup2	11	1910	0.87657101980562	0.996514558866963	GTCAATAGCTTGCGGACATC	NA	NA	NA	NA	nontargeting	Nontargeting
SABETI-NT-46	-0.156004248476589	0.116404936119591	1.340185851881	APIP	(Intercept)	45	10876	0.360369860253802	0.379477192627464	GTCAATAGCTTGCGGACATC	NA	NA	NA	NA	nontargeting	Nontargeting
SABETI-NT-46	0.0464020540282958	0.116671366530104	-0.397715869868749	APIP	groupGroup2	45	10876	0.618320724119152	0.987335090174895	GTCAATAGCTTGCGGACATC	NA	NA	NA	NA	nontargeting	Nontargeting
SABETI-NT-46	0.0533459807053032	0.131984446690904	-0.404183841678216	APLP2	(Intercept)	47	10428	0.62784493008955	0.645473122109763	GTCAATAGCTTGCGGACATC	NA	NA	NA	NA	nontargeting	Nontargeting
SABETI-NT-46	-0.115425304968405	0.132250322120117	0.872779008156743	APLP2	groupGroup2	47	10428	0.765567087161276	0.992881651660601	GTCAATAGCTTGCGGACATC	NA	NA	NA	NA	nontargeting	Nontargeting
SABETI-NT-46	2.73436750941959	0.459241052319577	-5.95410078347437	APOBEC3B	(Intercept)	4	1686	5.23011248778304e-09	8.17550233187932e-09	GTCAATAGCTTGCGGACATC	NA	NA	NA	NA	nontargeting	Nontargeting
SABETI-NT-46	-0.488788053548362	0.45988211631461	1.06285510179304	APOBEC3B	groupGroup2	4	1686	0.57569533338734	0.984646051449793	GTCAATAGCTTGCGGACATC	NA	NA	NA	NA	nontargeting	Nontargeting
SABETI-NT-46	0.451985123743045	0.155910036260622	-2.89901237010488	APOBEC3C	(Intercept)	37	6376	0.00748680250157928	0.00864282502076705	GTCAATAGCTTGCGGACATC	NA	NA	NA	NA	nontargeting	Nontargeting
SABETI-NT-46	0.257565335545298	0.156338128245004	-1.64748892951856	APOBEC3C	groupGroup2	37	6376	0.198915179662551	0.938579215493862	GTCAATAGCTTGCGGACATC	NA	NA	NA	NA	nontargeting	Nontargeting
SABETI-NT-46	2.55204595262563	0.434209979174258	-5.87744656969627	APOBEC3D	(Intercept)	6	782	8.33286258819976e-09	1.28519414657915e-08	GTCAATAGCTTGCGGACATC	NA	NA	NA	NA	nontargeting	Nontargeting
SABETI-NT-46	0.490359113280375	0.435700888216256	-1.12544896405396	APOBEC3D	groupGroup2	6	782	0.520797664644866	0.982103572551831	GTCAATAGCTTGCGGACATC	NA	NA	NA	NA	nontargeting	Nontargeting
SABETI-NT-46	2.95751106073384	0.603950735166387	-4.89694090680931	APOBEC3F	(Intercept)	4	226	1.94680188833268e-06	2.63635693820902e-06	GTCAATAGCTTGCGGACATC	NA	NA	NA	NA	nontargeting	Nontargeting
SABETI-NT-46	1.32098992118235	0.607778679436274	-2.17347196582742	APOBEC3F	groupGroup2	4	226	0.0594896270962712	0.852874801661381	GTCAATAGCTTGCGGACATC	NA	NA	NA	NA	nontargeting	Nontargeting
SABETI-NT-46	-1.1816475172781	0.124309046171015	9.50572427088275	APOC1	(Intercept)	58	13999	3.97321401119058e-21	2.02576748357484e-20	GTCAATAGCTTGCGGACATC	NA	NA	NA	NA	nontargeting	Nontargeting
SABETI-NT-46	-0.0413458109855998	0.124580056975482	0.331881458311878	APOC1	groupGroup2	58	13999	0.52004245649602	0.982037228132292	GTCAATAGCTTGCGGACATC	NA	NA	NA	NA	nontargeting	Nontargeting
SABETI-NT-46	0.0953101798043358	0.213262841757955	-0.446914141341645	APOE	(Intercept)	23	6721	0.690125893679118	0.7060114980651	GTCAATAGCTTGCGGACATC	NA	NA	NA	NA	nontargeting	Nontargeting
SABETI-NT-46	-0.0171752143248723	0.213730174760268	0.0803593331832391	APOE	groupGroup2	23	6721	0.128097060638182	0.910646704699339	GTCAATAGCTTGCGGACATC	NA	NA	NA	NA	nontargeting	Nontargeting
SABETI-NT-46	-1.4613295470628	0.0953547050442973	15.3251960287008	APRT	(Intercept)	65	15367	1.03795486781625e-52	1.9622359851941e-51	GTCAATAGCTTGCGGACATC	NA	NA	NA	NA	nontargeting	Nontargeting
SABETI-NT-46	-0.00358314884216929	0.0955645341215197	0.0374945462258306	APRT	groupGroup2	65	15367	0.059818622855456	0.85316458101892	GTCAATAGCTTGCGGACATC	NA	NA	NA	NA	nontargeting	Nontargeting
SABETI-NT-46	2.5520459526256	0.437163463268408	-5.83773843666049	AQP11	(Intercept)	4	873	1.05828278695452e-08	1.62115017615282e-08	GTCAATAGCTTGCGGACATC	NA	NA	NA	NA	nontargeting	Nontargeting
SABETI-NT-46	0.370577276238986	0.438502778163867	-0.845096758088275	AQP11	groupGroup2	4	873	0.796113636482642	0.993937344962035	GTCAATAGCTTGCGGACATC	NA	NA	NA	NA	nontargeting	Nontargeting
SABETI-NT-46	1.77885606439217	0.292480516147698	-6.08196432303162	ARAP1	(Intercept)	11	2745	2.37437978186054e-09	3.80276709499964e-09	GTCAATAGCTTGCGGACATC	NA	NA	NA	NA	nontargeting	Nontargeting
SABETI-NT-46	-0.0713256908975937	0.293085038045071	0.243361760714053	ARAP1	groupGroup2	11	2745	0.384549672080624	0.970492627703056	GTCAATAGCTTGCGGACATC	NA	NA	NA	NA	nontargeting	Nontargeting
SABETI-NT-46	-0.062913825410572	0.161529438932185	0.38948829282435	ARCN1	(Intercept)	42	8316	0.606170061423324	0.624266388685315	GTCAATAGCTTGCGGACATC	NA	NA	NA	NA	nontargeting	Nontargeting
SABETI-NT-46	0.108566729861844	0.161904360023639	-0.670560878323433	ARCN1	groupGroup2	42	8316	0.994999376244002	0.999828835426562	GTCAATAGCTTGCGGACATC	NA	NA	NA	NA	nontargeting	Nontargeting
SABETI-NT-46	1.85889877206569	0.30590316243878	-6.07675565445554	ARFGAP1	(Intercept)	12	1955	2.45276831441044e-09	3.92402426069902e-09	GTCAATAGCTTGCGGACATC	NA	NA	NA	NA	nontargeting	Nontargeting
SABETI-NT-46	0.223755992484381	0.306727402627215	-0.72949462802424	ARFGAP1	groupGroup2	12	1955	0.931398305267456	0.998135572379404	GTCAATAGCTTGCGGACATC	NA	NA	NA	NA	nontargeting	Nontargeting
SABETI-NT-46	0.373513508301564	0.165470546607122	-2.25728092376706	ARFGAP2	(Intercept)	34	7315	0.0479810531681454	0.0534413821853311	GTCAATAGCTTGCGGACATC	NA	NA	NA	NA	nontargeting	Nontargeting
SABETI-NT-46	0.0381001610531226	0.165844842729427	-0.229733770589915	ARFGAP2	groupGroup2	34	7315	0.363402696960816	0.96878507457042	GTCAATAGCTTGCGGACATC	NA	NA	NA	NA	nontargeting	Nontargeting
SABETI-NT-46	1.4534336639575	0.242957681189919	-5.98225031140859	ARFIP2	(Intercept)	15	4280	4.40151436669164e-09	6.91586467943944e-09	GTCAATAGCTTGCGGACATC	NA	NA	NA	NA	nontargeting	Nontargeting
SABETI-NT-46	-0.227099967347202	0.243390690856	0.933067598224469	ARFIP2	groupGroup2	15	4280	0.701570134783662	0.991112523675254	GTCAATAGCTTGCGGACATC	NA	NA	NA	NA	nontargeting	Nontargeting
SABETI-NT-46	1.3480731482997	0.250398412380844	-5.38371284179449	ARHGAP1	(Intercept)	14	3121	1.45929751804125e-07	2.09808389777476e-07	GTCAATAGCTTGCGGACATC	NA	NA	NA	NA	nontargeting	Nontargeting
SABETI-NT-46	0.17766240004333	0.251035491850926	-0.70771825423328	ARHGAP1	groupGroup2	14	3121	0.95824047839613	0.99876290531786	GTCAATAGCTTGCGGACATC	NA	NA	NA	NA	nontargeting	Nontargeting
SABETI-NT-46	-0.110541874399814	0.149990360780487	0.736993189592987	ARHGAP24	(Intercept)	39	9621	0.922252981901318	0.927453169160301	GTCAATAGCTTGCGGACATC	NA	NA	NA	NA	nontargeting	Nontargeting
SABETI-NT-46	-0.0350611828682732	0.150314929148093	0.233251501144841	ARHGAP24	groupGroup2	39	9621	0.368867767192282	0.969430958572864	GTCAATAGCTTGCGGACATC	NA	NA	NA	NA	nontargeting	Nontargeting
SABETI-NT-46	2.39789527279837	0.412834790961173	-5.80836529599534	ARHGAP25	(Intercept)	6	1688	1.26171511514567e-08	1.92376502612586e-08	GTCAATAGCTTGCGGACATC	NA	NA	NA	NA	nontargeting	Nontargeting
SABETI-NT-46	-0.2213086884141	0.413593100547747	0.535087959932134	ARHGAP25	groupGroup2	6	1688	0.814821929728088	0.994745136496563	GTCAATAGCTTGCGGACATC	NA	NA	NA	NA	nontargeting	Nontargeting
SABETI-NT-46	0.582605306160123	0.173936350652135	-3.34953161875465	ARHGAP35	(Intercept)	32	6223	0.00161896632120089	0.00192159023164037	GTCAATAGCTTGCGGACATC	NA	NA	NA	NA	nontargeting	Nontargeting
SABETI-NT-46	0.105171353578664	0.174352181466571	-0.603212146208956	ARHGAP35	groupGroup2	32	6223	0.90726486306958	0.997653328853237	GTCAATAGCTTGCGGACATC	NA	NA	NA	NA	nontargeting	Nontargeting
SABETI-NT-46	1.70474809223844	0.290918708797217	-5.8598778307748	ARHGAP4	(Intercept)	10	2100	9.26415640339384e-09	1.42450667771614e-08	GTCAATAGCTTGCGGACATC	NA	NA	NA	NA	nontargeting	Nontargeting
SABETI-NT-46	0.286575138735674	0.291738895654163	-0.982300073814598	ARHGAP4	groupGroup2	10	2100	0.651904076385744	0.988840876080925	GTCAATAGCTTGCGGACATC	NA	NA	NA	NA	nontargeting	Nontargeting
SABETI-NT-46	-0.300585477287687	0.112224036779834	2.67844114249238	ARHGDIA	(Intercept)	52	10981	0.0147931460724832	0.0168629373530778	GTCAATAGCTTGCGGACATC	NA	NA	NA	NA	nontargeting	Nontargeting
SABETI-NT-46	0.146647599988671	0.11250105736973	-1.30352197052442	ARHGDIA	groupGroup2	52	10981	0.384793241199874	0.970510403089553	GTCAATAGCTTGCGGACATC	NA	NA	NA	NA	nontargeting	Nontargeting
SABETI-NT-46	2.73436750941961	0.473224985634631	-5.77815540688879	ARHGEF10	(Intercept)	5	1903	1.51048069298816e-08	2.29221916519945e-08	GTCAATAGCTTGCGGACATC	NA	NA	NA	NA	nontargeting	Nontargeting
SABETI-NT-46	-0.683834936645148	0.473806640772579	1.44327849759577	ARHGEF10	groupGroup2	5	1903	0.297884068950614	0.95946495535484	GTCAATAGCTTGCGGACATC	NA	NA	NA	NA	nontargeting	Nontargeting
SABETI-NT-46	0.154150679827253	0.153720817874406	-1.00279638085974	ARHGEF12	(Intercept)	36	7896	0.63191823080942	0.649457648792032	GTCAATAGCTTGCGGACATC	NA	NA	NA	NA	nontargeting	Nontargeting
SABETI-NT-46	0.128122885820191	0.154089130485158	-0.831485552658965	ARHGEF12	groupGroup2	36	7896	0.811398772968692	0.994729374274473	GTCAATAGCTTGCGGACATC	NA	NA	NA	NA	nontargeting	Nontargeting
SABETI-NT-46	2.04122032885961	0.331689675727988	-6.15400622397899	ARHGEF18	(Intercept)	9	1991	1.51099434428246e-09	2.45700045749343e-09	GTCAATAGCTTGCGGACATC	NA	NA	NA	NA	nontargeting	Nontargeting
SABETI-NT-46	0.0223081695969173	0.332435394420271	-0.0671052781122186	ARHGEF18	groupGroup2	9	1991	0.107004215913308	0.898399259382604	GTCAATAGCTTGCGGACATC	NA	NA	NA	NA	nontargeting	Nontargeting
SABETI-NT-46	2.04122032885962	0.340547720983083	-5.99393331121725	ARHGEF19	(Intercept)	9	1298	4.09650792329082e-09	6.4507445515861e-09	GTCAATAGCTTGCGGACATC	NA	NA	NA	NA	nontargeting	Nontargeting
SABETI-NT-46	0.47062710495956	0.341686145763725	-1.3773666588314	ARHGEF19	groupGroup2	9	1298	0.3367978312427	0.965285910292636	GTCAATAGCTTGCGGACATC	NA	NA	NA	NA	nontargeting	Nontargeting
SABETI-NT-46	0.760286483397561	0.195768076208294	-3.88360808423447	ARHGEF2	(Intercept)	26	5744	0.000205835501014572	0.000253546376256569	GTCAATAGCTTGCGGACATC	NA	NA	NA	NA	nontargeting	Nontargeting
SABETI-NT-46	-0.00765976301965671	0.196196993767492	0.039041184436975	ARHGEF2	groupGroup2	26	5744	0.062284893608324	0.856819368376124	GTCAATAGCTTGCGGACATC	NA	NA	NA	NA	nontargeting	Nontargeting
SABETI-NT-46	1.94591014905533	0.319019445524906	-6.09965999362071	ARHGEF39	(Intercept)	10	2359	2.12588639501762e-09	3.4170190677458e-09	GTCAATAGCTTGCGGACATC	NA	NA	NA	NA	nontargeting	Nontargeting
SABETI-NT-46	-0.0772537979527789	0.319675656492934	0.241663061868105	ARHGEF39	groupGroup2	10	2359	0.381917492730704	0.970187229916487	GTCAATAGCTTGCGGACATC	NA	NA	NA	NA	nontargeting	Nontargeting
SABETI-NT-46	0.392561703272255	0.161800627409483	-2.42620631055259	ARID3A	(Intercept)	30	7505	0.0305151878233296	0.0342977694146199	GTCAATAGCTTGCGGACATC	NA	NA	NA	NA	nontargeting	Nontargeting
SABETI-NT-46	0.00497206315307564	0.162158397119316	-0.0306617680083332	ARID3A	groupGroup2	30	7505	0.0489214369487421	0.834684352208667	GTCAATAGCTTGCGGACATC	NA	NA	NA	NA	nontargeting	Nontargeting
SABETI-NT-46	1.34807314829966	0.236741752851029	-5.69427712714428	ARL16	(Intercept)	18	4542	2.47791415246182e-08	3.71334929424855e-08	GTCAATAGCTTGCGGACATC	NA	NA	NA	NA	nontargeting	Nontargeting
SABETI-NT-46	-0.22516488010424	0.237169595938032	0.949383411535904	ARL16	groupGroup2	18	4542	0.684851288281888	0.990468758914654	GTCAATAGCTTGCGGACATC	NA	NA	NA	NA	nontargeting	Nontargeting
SABETI-NT-46	-0.0629138254105737	0.131273546530562	0.479257451888271	ARL2	(Intercept)	46	10066	0.736489025787616	0.750816378956486	GTCAATAGCTTGCGGACATC	NA	NA	NA	NA	nontargeting	Nontargeting
SABETI-NT-46	-0.0112064224305361	0.131560479421503	0.0851807661374668	ARL2	groupGroup2	46	10066	0.135764637203766	0.91402621832765	GTCAATAGCTTGCGGACATC	NA	NA	NA	NA	nontargeting	Nontargeting
SABETI-NT-46	1.34807314829968	0.23942436700564	-5.63047598354065	ARL2BP	(Intercept)	17	4721	3.59425930922246e-08	5.33905387353294e-08	GTCAATAGCTTGCGGACATC	NA	NA	NA	NA	nontargeting	Nontargeting
SABETI-NT-46	-0.290429497844575	0.239835978378455	1.21095049962139	ARL2BP	groupGroup2	17	4721	0.451828753180262	0.977296640664813	GTCAATAGCTTGCGGACATC	NA	NA	NA	NA	nontargeting	Nontargeting
SABETI-NT-46	-0.699619695065555	0.111829499782452	6.25612827050611	ARL6IP1	(Intercept)	58	13140	7.89304384193302e-10	1.31255781395267e-09	GTCAATAGCTTGCGGACATC	NA	NA	NA	NA	nontargeting	Nontargeting
SABETI-NT-46	0.0204910313069558	0.112078501802327	-0.182827491244449	ARL6IP1	groupGroup2	58	13140	0.290133245466164	0.958122152620671	GTCAATAGCTTGCGGACATC	NA	NA	NA	NA	nontargeting	Nontargeting
SABETI-NT-46	2.95751106073373	0.514444642224143	-5.74893937654256	ARL8A	(Intercept)	4	1472	1.79610016481688e-08	2.71356655260239e-08	GTCAATAGCTTGCGGACATC	NA	NA	NA	NA	nontargeting	Nontargeting
SABETI-NT-46	-0.580253780887316	0.51510698971692	1.12647234937774	ARL8A	groupGroup2	4	1472	0.519931276081876	0.982013683864598	GTCAATAGCTTGCGGACATC	NA	NA	NA	NA	nontargeting	Nontargeting
SABETI-NT-46	0.109698917256423	0.131860273794265	-0.83193303107789	ARL8B	(Intercept)	43	9729	0.81089349234625	0.822130008714061	GTCAATAGCTTGCGGACATC	NA	NA	NA	NA	nontargeting	Nontargeting
SABETI-NT-46	-0.0185334360350079	0.132146335975932	0.140249337207377	ARL8B	groupGroup2	43	9729	0.223074016734144	0.944802859823187	GTCAATAGCTTGCGGACATC	NA	NA	NA	NA	nontargeting	Nontargeting
SABETI-NT-46	0.493657820143625	0.156678604578563	-3.15076727592434	ARMC1	(Intercept)	35	7231	0.00325684373856826	0.0038168606552783	GTCAATAGCTTGCGGACATC	NA	NA	NA	NA	nontargeting	Nontargeting
SABETI-NT-46	0.0515119450877703	0.157039583033242	-0.32801886054974	ARMC1	groupGroup2	35	7231	0.5142051955392	0.981589021359072	GTCAATAGCTTGCGGACATC	NA	NA	NA	NA	nontargeting	Nontargeting
SABETI-NT-46	0.976509591867211	0.198293597419572	-4.92456440638879	ARMC6	(Intercept)	23	6101	1.69096957541052e-06	2.29732793840955e-06	GTCAATAGCTTGCGGACATC	NA	NA	NA	NA	nontargeting	Nontargeting
SABETI-NT-46	-0.228250750309383	0.198652347609781	1.14899598749139	ARMC6	groupGroup2	23	6101	0.50111527041455	0.980745967540958	GTCAATAGCTTGCGGACATC	NA	NA	NA	NA	nontargeting	Nontargeting
SABETI-NT-46	2.55204595262561	0.440866000507536	-5.78871119498358	ARMC7	(Intercept)	5	1729	1.41857056922353e-08	2.1563612394698e-08	GTCAATAGCTTGCGGACATC	NA	NA	NA	NA	nontargeting	Nontargeting
SABETI-NT-46	-0.395460034948009	0.441565454038156	0.89558644439118	ARMC7	groupGroup2	5	1729	0.74094735640549	0.992381436035091	GTCAATAGCTTGCGGACATC	NA	NA	NA	NA	nontargeting	Nontargeting
SABETI-NT-46	0.909818217368556	0.304640361949367	-2.98653209163326	ARMH1	(Intercept)	17	3405	0.0056432244332478	0.00654892721965401	GTCAATAGCTTGCGGACATC	NA	NA	NA	NA	nontargeting	Nontargeting
SABETI-NT-46	0.060676597162562	0.305326097640153	-0.198727189164398	ARMH1	groupGroup2	17	3405	0.315047691357184	0.961632288048636	GTCAATAGCTTGCGGACATC	NA	NA	NA	NA	nontargeting	Nontargeting
SABETI-NT-46	1.01160091167848	0.215681370344422	-4.69025632609369	ARNT	(Intercept)	19	4942	5.45726013857698e-06	7.21954902374308e-06	GTCAATAGCTTGCGGACATC	NA	NA	NA	NA	nontargeting	Nontargeting
SABETI-NT-46	-0.0595322045662875	0.216135479964038	0.27543929657543	ARNT	groupGroup2	19	4942	0.434042486233012	0.976108263707343	GTCAATAGCTTGCGGACATC	NA	NA	NA	NA	nontargeting	Nontargeting
SABETI-NT-46	0.0671393028376222	0.127120106175758	-0.528156440844964	ARPC1A	(Intercept)	51	10722	0.80521848074051	0.816735384351972	GTCAATAGCTTGCGGACATC	NA	NA	NA	NA	nontargeting	Nontargeting
SABETI-NT-46	-0.129164786952112	0.127371028723864	1.01408293743263	ARPC1A	groupGroup2	51	10722	0.621086357951484	0.987546279036322	GTCAATAGCTTGCGGACATC	NA	NA	NA	NA	nontargeting	Nontargeting
SABETI-NT-46	-0.803689054959761	0.107987117909342	7.44245304920978	ARPC1B	(Intercept)	54	13756	1.97665181572357e-13	4.55242309978459e-13	GTCAATAGCTTGCGGACATC	NA	NA	NA	NA	nontargeting	Nontargeting
SABETI-NT-46	-0.110422402094225	0.108212638800755	1.0204205656378	ARPC1B	groupGroup2	54	13756	0.615058088851244	0.987072493926595	GTCAATAGCTTGCGGACATC	NA	NA	NA	NA	nontargeting	Nontargeting
SABETI-NT-46	-1.2546165371447	0.0690598636000126	18.1670868105287	ARPC3	(Intercept)	75	16646	1.88123258649223e-73	4.3035216380037e-72	GTCAATAGCTTGCGGACATC	NA	NA	NA	NA	nontargeting	Nontargeting
SABETI-NT-46	0.0144870494215245	0.0692137329084772	-0.20930888730826	ARPC3	groupGroup2	75	16646	0.3315857712687	0.964388857191507	GTCAATAGCTTGCGGACATC	NA	NA	NA	NA	nontargeting	Nontargeting
SABETI-NT-46	-0.0129034048359167	0.130051329538087	0.0992177848680721	ARPC4	(Intercept)	50	10746	0.15806929150042	0.170961188000638	GTCAATAGCTTGCGGACATC	NA	NA	NA	NA	nontargeting	Nontargeting
SABETI-NT-46	-0.0958256289723958	0.130318022561354	0.735321386013828	ARPC4	groupGroup2	50	10746	0.92428757333604	0.998009618252567	GTCAATAGCTTGCGGACATC	NA	NA	NA	NA	nontargeting	Nontargeting
SABETI-NT-46	-0.0750351859429441	0.120417825792379	0.623123573683499	ARPC5	(Intercept)	43	11485	0.93359336086885	0.938068502564451	GTCAATAGCTTGCGGACATC	NA	NA	NA	NA	nontargeting	Nontargeting
SABETI-NT-46	-0.133613350934676	0.120655578244407	1.10739472537291	ARPC5	groupGroup2	43	11485	0.53624661084185	0.982732823469931	GTCAATAGCTTGCGGACATC	NA	NA	NA	NA	nontargeting	Nontargeting
SABETI-NT-46	2.55204595262562	0.424570733885414	-6.01088522817116	ARRDC2	(Intercept)	4	1539	3.69026007016972e-09	5.82967468629241e-09	GTCAATAGCTTGCGGACATC	NA	NA	NA	NA	nontargeting	Nontargeting
SABETI-NT-46	-0.21768259345136	0.425337086219093	0.511788415598519	ARRDC2	groupGroup2	4	1539	0.782401802469348	0.993479527860273	GTCAATAGCTTGCGGACATC	NA	NA	NA	NA	nontargeting	Nontargeting
SABETI-NT-46	1.85889877206569	0.303901341187458	-6.11678370619317	ARSK	(Intercept)	11	2299	1.90965645848623e-09	3.08032559595161e-09	GTCAATAGCTTGCGGACATC	NA	NA	NA	NA	nontargeting	Nontargeting
SABETI-NT-46	0.049512956255622	0.304601501318001	-0.162549941616771	ARSK	groupGroup2	11	2299	0.258254393107902	0.952727159196291	GTCAATAGCTTGCGGACATC	NA	NA	NA	NA	nontargeting	Nontargeting
SABETI-NT-46	0.154150679827269	0.135627334522526	-1.13657531035284	ARV1	(Intercept)	45	9030	0.511431732395134	0.530861475976982	GTCAATAGCTTGCGGACATC	NA	NA	NA	NA	nontargeting	Nontargeting
SABETI-NT-46	0.0534181804915395	0.135939626865047	-0.392955179614919	ARV1	groupGroup2	45	9030	0.611294829102266	0.986835660077258	GTCAATAGCTTGCGGACATC	NA	NA	NA	NA	nontargeting	Nontargeting
SABETI-NT-46	2.04122032885965	0.329601795567357	-6.19298910476509	ARVCF	(Intercept)	10	2416	1.18067622644522e-09	1.9361442654065e-09	GTCAATAGCTTGCGGACATC	NA	NA	NA	NA	nontargeting	Nontargeting
SABETI-NT-46	-0.188399329827475	0.330213275451671	0.570538327297046	ARVCF	groupGroup2	10	2416	0.86337473125472	0.996021498861044	GTCAATAGCTTGCGGACATC	NA	NA	NA	NA	nontargeting	Nontargeting
SABETI-NT-46	2.39789527279836	0.391910059061425	-6.11848360958383	ASB13	(Intercept)	7	1701	1.8893999391362e-09	3.0487116750199e-09	GTCAATAGCTTGCGGACATC	NA	NA	NA	NA	nontargeting	Nontargeting
SABETI-NT-46	-0.163080183514298	0.39265275412275	0.415329274535831	ASB13	groupGroup2	7	1701	0.64419825291232	0.988657997374276	GTCAATAGCTTGCGGACATC	NA	NA	NA	NA	nontargeting	Nontargeting
SABETI-NT-46	1.1249295969855	0.211686043110566	-5.31414154875544	ASB8	(Intercept)	20	3578	2.14322595737496e-07	3.05296949316301e-07	GTCAATAGCTTGCGGACATC	NA	NA	NA	NA	nontargeting	Nontargeting
SABETI-NT-46	0.302291790140322	0.212299135606416	-1.42389552965842	ASB8	groupGroup2	20	3578	0.308953432164432	0.960818901540105	GTCAATAGCTTGCGGACATC	NA	NA	NA	NA	nontargeting	Nontargeting
SABETI-NT-46	0.336472236621203	0.156777460052468	-2.14617736828111	ASCC1	(Intercept)	37	6791	0.0637176609580094	0.0705418564989465	GTCAATAGCTTGCGGACATC	NA	NA	NA	NA	nontargeting	Nontargeting
SABETI-NT-46	0.235638219595968	0.157190660744902	-1.49905992174927	ASCC1	groupGroup2	37	6791	0.267716175246578	0.954408924896114	GTCAATAGCTTGCGGACATC	NA	NA	NA	NA	nontargeting	Nontargeting
SABETI-NT-46	1.04796855584937	0.209832764003076	-4.99430372958344	ASF1B	(Intercept)	22	5326	1.18096814181814e-06	1.61758380905343e-06	GTCAATAGCTTGCGGACATC	NA	NA	NA	NA	nontargeting	Nontargeting
SABETI-NT-46	-0.144852570287951	0.210242662816417	0.688978004499665	ASF1B	groupGroup2	22	5326	0.981674218748492	0.999237644562586	GTCAATAGCTTGCGGACATC	NA	NA	NA	NA	nontargeting	Nontargeting
SABETI-NT-46	-0.768182366502869	0.104736652208349	7.33441780222986	ASH1L	(Intercept)	63	12819	4.45374778581098e-13	9.87572805655649e-13	GTCAATAGCTTGCGGACATC	NA	NA	NA	NA	nontargeting	Nontargeting
SABETI-NT-46	0.209287016100652	0.104996862211364	-1.99326924341173	ASH1L	groupGroup2	63	12819	0.0924639447992956	0.886228179692472	GTCAATAGCTTGCGGACATC	NA	NA	NA	NA	nontargeting	Nontargeting
SABETI-NT-46	2.95751106073383	0.515313007890103	-5.73925170808915	ASH1L-AS1	(Intercept)	4	1550	1.90191583981764e-08	2.86917846026365e-08	GTCAATAGCTTGCGGACATC	NA	NA	NA	NA	nontargeting	Nontargeting
SABETI-NT-46	-0.64015192246847	0.515943284543658	1.24074087529731	ASH1L-AS1	groupGroup2	4	1550	0.429402978167506	0.97565529779241	GTCAATAGCTTGCGGACATC	NA	NA	NA	NA	nontargeting	Nontargeting
SABETI-NT-46	1.85889877206567	0.31859247827882	-5.834722721981	ASIP	(Intercept)	10	1807	1.07760184855173e-08	1.64998478574786e-08	GTCAATAGCTTGCGGACATC	NA	NA	NA	NA	nontargeting	Nontargeting
SABETI-NT-46	0.276138809405723	0.319477390911657	-0.864345388003004	ASIP	groupGroup2	10	1807	0.774796367455978	0.993253068254212	GTCAATAGCTTGCGGACATC	NA	NA	NA	NA	nontargeting	Nontargeting
SABETI-NT-46	1.57121669961391	0.288252746225434	-5.45082994069762	ASNS	(Intercept)	11	1760	1.00270590024461e-07	1.45432580855733e-07	GTCAATAGCTTGCGGACATC	NA	NA	NA	NA	nontargeting	Nontargeting
SABETI-NT-46	0.58635980754539	0.2892680567239	-2.02704651936407	ASNS	groupGroup2	11	1760	0.0853153108897564	0.879947111881486	GTCAATAGCTTGCGGACATC	NA	NA	NA	NA	nontargeting	Nontargeting
SABETI-NT-46	2.95751106073379	0.531353645258021	-5.5659937352978	ASPN	(Intercept)	4	1037	5.21325216227994e-08	7.67618890593615e-08	GTCAATAGCTTGCGGACATC	NA	NA	NA	NA	nontargeting	Nontargeting
SABETI-NT-46	-0.242793401893265	0.532301031685941	0.456120479654667	ASPN	groupGroup2	4	1037	0.703393311868028	0.991114188132546	GTCAATAGCTTGCGGACATC	NA	NA	NA	NA	nontargeting	Nontargeting
SABETI-NT-46	1.16575159150573	0.221617488685663	-5.26019673997478	ASPSCR1	(Intercept)	20	3464	2.87802700920414e-07	4.07140677659914e-07	GTCAATAGCTTGCGGACATC	NA	NA	NA	NA	nontargeting	Nontargeting
SABETI-NT-46	0.274686376325407	0.222236495643513	-1.23600930409751	ASPSCR1	groupGroup2	20	3464	0.432910210506896	0.975972735691491	GTCAATAGCTTGCGGACATC	NA	NA	NA	NA	nontargeting	Nontargeting
SABETI-NT-46	0.318453731118522	0.146068476238082	-2.18016740723346	ASXL1	(Intercept)	37	7820	0.0584901092351566	0.064876520727299	GTCAATAGCTTGCGGACATC	NA	NA	NA	NA	nontargeting	Nontargeting
SABETI-NT-46	0.108142796913991	0.146421005304741	-0.738574336987488	ASXL1	groupGroup2	37	7820	0.920331024546666	0.998000077055956	GTCAATAGCTTGCGGACATC	NA	NA	NA	NA	nontargeting	Nontargeting
SABETI-NT-46	-0.0256424306133451	0.142670077459828	0.179732366238922	ASXL2	(Intercept)	39	8031	0.285274634777956	0.302937456959387	GTCAATAGCTTGCGGACATC	NA	NA	NA	NA	nontargeting	Nontargeting
SABETI-NT-46	0.304730313954962	0.143053940717062	-2.13017769680089	ASXL2	groupGroup2	39	8031	0.0663138913245692	0.861376079710088	GTCAATAGCTTGCGGACATC	NA	NA	NA	NA	nontargeting	Nontargeting
SABETI-NT-46	-0.281167391430581	0.11493654605107	2.44628363293299	ATAD2	(Intercept)	59	11666	0.0288674804121876	0.0324815667871821	GTCAATAGCTTGCGGACATC	NA	NA	NA	NA	nontargeting	Nontargeting
SABETI-NT-46	0.00309828694687572	0.115190347381976	-0.0268971056802326	ATAD2	groupGroup2	59	11666	0.042916395967542	0.822716820589205	GTCAATAGCTTGCGGACATC	NA	NA	NA	NA	nontargeting	Nontargeting
SABETI-NT-46	0.515164025364591	0.16718905059014	-3.0813263401292	ATAD2B	(Intercept)	36	6635	0.00412161297286612	0.00480970668576733	GTCAATAGCTTGCGGACATC	NA	NA	NA	NA	nontargeting	Nontargeting
SABETI-NT-46	0.0944915614707555	0.167585742969654	-0.563840096396899	ATAD2B	groupGroup2	36	6635	0.854274077922932	0.995647573455173	GTCAATAGCTTGCGGACATC	NA	NA	NA	NA	nontargeting	Nontargeting
SABETI-NT-46	0.654925967739748	0.182505722141939	-3.58852292439575	ATAD3A	(Intercept)	30	7332	0.00066511351160513	0.000802035106146158	GTCAATAGCTTGCGGACATC	NA	NA	NA	NA	nontargeting	Nontargeting
SABETI-NT-46	-0.255856495867988	0.182839738469404	1.39934840210244	ATAD3A	groupGroup2	30	7332	0.32341706336838	0.963066809909819	GTCAATAGCTTGCGGACATC	NA	NA	NA	NA	nontargeting	Nontargeting
SABETI-NT-46	0.732887509209465	0.188233170790724	-3.89350881213323	ATAD3B	(Intercept)	28	6174	0.000197609223070805	0.000243589243522374	GTCAATAGCTTGCGGACATC	NA	NA	NA	NA	nontargeting	Nontargeting
SABETI-NT-46	-0.0613879128028189	0.188629055744851	0.325442507043322	ATAD3B	groupGroup2	28	6174	0.51030762219288	0.981301931884535	GTCAATAGCTTGCGGACATC	NA	NA	NA	NA	nontargeting	Nontargeting
SABETI-NT-46	-0.230905556649711	0.123740028327445	1.86605385315318	ATAD5	(Intercept)	51	9232	0.124067662761916	0.135142050130882	GTCAATAGCTTGCGGACATC	NA	NA	NA	NA	nontargeting	Nontargeting
SABETI-NT-46	0.341588798309259	0.124087276102039	-2.75281083636945	ATAD5	groupGroup2	51	9232	0.0118172051484075	0.677910272931705	GTCAATAGCTTGCGGACATC	NA	NA	NA	NA	nontargeting	Nontargeting
SABETI-NT-46	0.788457360364257	0.222744119454922	-3.53974489783925	ATF5	(Intercept)	20	5833	0.000801027951716542	0.000962703241964748	GTCAATAGCTTGCGGACATC	NA	NA	NA	NA	nontargeting	Nontargeting
SABETI-NT-46	-0.203885047266834	0.223182779553054	0.913533954882784	ATF5	groupGroup2	20	5833	0.72192356785726	0.991878748539315	GTCAATAGCTTGCGGACATC	NA	NA	NA	NA	nontargeting	Nontargeting
SABETI-NT-46	1.85889877206567	0.304821942876082	-6.09831022834654	ATG13	(Intercept)	9	2734	2.14391113805206e-09	3.44502922137725e-09	GTCAATAGCTTGCGGACATC	NA	NA	NA	NA	nontargeting	Nontargeting
SABETI-NT-46	-0.153577646747566	0.305407837525093	0.502860856460331	ATG13	groupGroup2	9	2734	0.769875792959284	0.993043336051077	GTCAATAGCTTGCGGACATC	NA	NA	NA	NA	nontargeting	Nontargeting
SABETI-NT-46	1.85889877206567	0.310126080718695	-5.99400981612964	ATG2A	(Intercept)	12	1662	4.0945801342059e-09	6.44779641933017e-09	GTCAATAGCTTGCGGACATC	NA	NA	NA	NA	nontargeting	Nontargeting
SABETI-NT-46	0.389932719191925	0.311091198714151	-1.25343539387695	ATG2A	groupGroup2	12	1662	0.42009459471429	0.974878306847667	GTCAATAGCTTGCGGACATC	NA	NA	NA	NA	nontargeting	Nontargeting
SABETI-NT-46	1.57121669961388	0.279906316811172	-5.61336634883391	ATG2B	(Intercept)	15	2185	3.96855750444636e-08	5.88176022079816e-08	GTCAATAGCTTGCGGACATC	NA	NA	NA	NA	nontargeting	Nontargeting
SABETI-NT-46	0.357090360184636	0.28073379238595	-1.27198922919016	ATG2B	groupGroup2	15	2185	0.406753892400702	0.972871648086865	GTCAATAGCTTGCGGACATC	NA	NA	NA	NA	nontargeting	Nontargeting
SABETI-NT-46	0.169418151958047	0.151867339436005	-1.11556673467265	ATG7	(Intercept)	38	8532	0.529215275820582	0.548543545821238	GTCAATAGCTTGCGGACATC	NA	NA	NA	NA	nontargeting	Nontargeting
SABETI-NT-46	0.00459702692358841	0.152202948386194	-0.030203271173986	ATG7	groupGroup2	38	8532	0.048190120592986	0.833145528319023	GTCAATAGCTTGCGGACATC	NA	NA	NA	NA	nontargeting	Nontargeting
SABETI-NT-46	1.51059207779747	0.251926474053243	-5.99616250524832	ATN1	(Intercept)	14	3349	4.04069701789164e-09	6.36556344881993e-09	GTCAATAGCTTGCGGACATC	NA	NA	NA	NA	nontargeting	Nontargeting
SABETI-NT-46	-0.0044215203022645	0.252479230931321	0.01751241195545	ATN1	groupGroup2	14	3349	0.0279443378864921	0.782645136789656	GTCAATAGCTTGCGGACATC	NA	NA	NA	NA	nontargeting	Nontargeting
SABETI-NT-46	1.94591014905527	0.317011164859949	-6.13830162705767	ATP13A2	(Intercept)	10	2202	1.6681676380283e-09	2.70324263063736e-09	GTCAATAGCTTGCGGACATC	NA	NA	NA	NA	nontargeting	Nontargeting
SABETI-NT-46	0.00712892521309573	0.317714093077473	-0.0224381774948755	ATP13A2	groupGroup2	10	2202	0.0358031464537381	0.807598885101005	GTCAATAGCTTGCGGACATC	NA	NA	NA	NA	nontargeting	Nontargeting
SABETI-NT-46	0.0263173083173629	0.127387663949417	-0.206592282968726	ATP1A1	(Intercept)	44	11967	0.327343424893302	0.345936270648454	GTCAATAGCTTGCGGACATC	NA	NA	NA	NA	nontargeting	Nontargeting
SABETI-NT-46	-0.345354154117755	0.127601029703739	2.70651541699615	ATP1A1	groupGroup2	44	11967	0.0135986850468114	0.697881737436403	GTCAATAGCTTGCGGACATC	NA	NA	NA	NA	nontargeting	Nontargeting
SABETI-NT-46	1.51059207779746	0.275024715584531	-5.49256845729987	ATP1A1-AS1	(Intercept)	14	2218	7.92259842841326e-08	1.15542554735965e-07	GTCAATAGCTTGCGGACATC	NA	NA	NA	NA	nontargeting	Nontargeting
SABETI-NT-46	0.394734418612642	0.275858345248329	-1.43093158286475	ATP1A1-AS1	groupGroup2	14	2218	0.304899648729158	0.960209074204353	GTCAATAGCTTGCGGACATC	NA	NA	NA	NA	nontargeting	Nontargeting
SABETI-NT-46	2.95751106073378	0.544592604190499	-5.43068531958844	ATP1B1	(Intercept)	4	519	1.12276097019894e-07	1.62428675960533e-07	GTCAATAGCTTGCGGACATC	NA	NA	NA	NA	nontargeting	Nontargeting
SABETI-NT-46	0.489159353088474	0.54642944573757	-0.895192155005862	ATP1B1	groupGroup2	4	519	0.741368755329428	0.992381436035091	GTCAATAGCTTGCGGACATC	NA	NA	NA	NA	nontargeting	Nontargeting
SABETI-NT-46	1.01160091167848	0.199592603485574	-5.06832865553353	ATP23	(Intercept)	24	5729	8.02648042104112e-07	1.10885000278082e-06	GTCAATAGCTTGCGGACATC	NA	NA	NA	NA	nontargeting	Nontargeting
SABETI-NT-46	-0.157174126078222	0.199975047663756	0.785968689166155	ATP23	groupGroup2	24	5729	0.863771661709944	0.996035813150542	GTCAATAGCTTGCGGACATC	NA	NA	NA	NA	nontargeting	Nontargeting
SABETI-NT-46	0.0811255448123693	0.13222550139636	-0.613539324530044	ATP2A2	(Intercept)	44	11098	0.920960421843426	0.926237076094323	GTCAATAGCTTGCGGACATC	NA	NA	NA	NA	nontargeting	Nontargeting
SABETI-NT-46	-0.260473313670794	0.132463044308478	1.96638477569794	ATP2A2	groupGroup2	44	11098	0.0985083613950422	0.892546089263673	GTCAATAGCTTGCGGACATC	NA	NA	NA	NA	nontargeting	Nontargeting
SABETI-NT-46	1.08570888383221	0.223809193949052	-4.85104684340788	ATP2B4	(Intercept)	23	4543	2.45623067510558e-06	3.30837795024677e-06	GTCAATAGCTTGCGGACATC	NA	NA	NA	NA	nontargeting	Nontargeting
SABETI-NT-46	-0.0275702247043452	0.224291987554656	0.122921130642827	ATP2B4	groupGroup2	23	4543	0.195660894630804	0.937490306747968	GTCAATAGCTTGCGGACATC	NA	NA	NA	NA	nontargeting	Nontargeting
SABETI-NT-46	0.942608040191523	0.204831896253371	-4.60186161156046	ATP2C1	(Intercept)	26	5633	8.37462794848062e-06	1.09776010910639e-05	GTCAATAGCTTGCGGACATC	NA	NA	NA	NA	nontargeting	Nontargeting
SABETI-NT-46	-0.142418514970946	0.205235620798129	0.693926884705017	ATP2C1	groupGroup2	26	5633	0.975456125030256	0.999185578245594	GTCAATAGCTTGCGGACATC	NA	NA	NA	NA	nontargeting	Nontargeting
SABETI-NT-46	-1.20137202262587	0.0730306041249559	16.4502544792087	ATP5F1A	(Intercept)	73	16355	1.67033204276839e-60	3.43131932841466e-59	GTCAATAGCTTGCGGACATC	NA	NA	NA	NA	nontargeting	Nontargeting
SABETI-NT-46	0.0908767521200919	0.0732026966221088	-1.24143995117039	ATP5F1A	groupGroup2	73	16355	0.42888653646417	0.97565529779241	GTCAATAGCTTGCGGACATC	NA	NA	NA	NA	nontargeting	Nontargeting
SABETI-NT-46	-2.31548849782996	0.0611857182361709	37.8436106428039	ATP5F1B	(Intercept)	77	17418	0	0	GTCAATAGCTTGCGGACATC	NA	NA	NA	NA	nontargeting	Nontargeting
SABETI-NT-46	-0.100219640302808	0.0613161201499775	1.63447458935225	ATP5F1B	groupGroup2	77	17418	0.204318475167782	0.940194242186697	GTCAATAGCTTGCGGACATC	NA	NA	NA	NA	nontargeting	Nontargeting
SABETI-NT-46	-1.46132954706281	0.123393442506285	11.842846081455	ATP5F1D	(Intercept)	54	13828	4.68724988991638e-32	5.52643759658237e-31	GTCAATAGCTTGCGGACATC	NA	NA	NA	NA	nontargeting	Nontargeting
SABETI-NT-46	-0.119730579479143	0.123659231021286	0.968230018012436	ATP5F1D	groupGroup2	54	13828	0.665859012753122	0.98972441351613	GTCAATAGCTTGCGGACATC	NA	NA	NA	NA	nontargeting	Nontargeting
SABETI-NT-46	-1.66254773774804	0.08638720441828	19.2453008399036	ATP5IF1	(Intercept)	72	16417	3.09127118529146e-82	7.53262724887501e-81	GTCAATAGCTTGCGGACATC	NA	NA	NA	NA	nontargeting	Nontargeting
SABETI-NT-46	-0.0495580216170011	0.0865744918497293	0.572432139746438	ATP5IF1	groupGroup2	72	16417	0.865941505639802	0.996132891493893	GTCAATAGCTTGCGGACATC	NA	NA	NA	NA	nontargeting	Nontargeting
SABETI-NT-46	-1.53393035992595	0.0718371695124824	21.3528786049876	ATP5ME	(Intercept)	70	16706	7.3328917980989e-101	2.00816355992403e-99	GTCAATAGCTTGCGGACATC	NA	NA	NA	NA	nontargeting	Nontargeting
SABETI-NT-46	-0.0168909670861635	0.0719939980378968	0.234616322839472	ATP5ME	groupGroup2	70	16706	0.370986921315156	0.969488857740932	GTCAATAGCTTGCGGACATC	NA	NA	NA	NA	nontargeting	Nontargeting
SABETI-NT-46	-2.23960380030508	0.0624960030893153	35.8359525345066	ATP5MF	(Intercept)	77	17344	6.08782640521332e-281	3.00030096475811e-279	GTCAATAGCTTGCGGACATC	NA	NA	NA	NA	nontargeting	Nontargeting
SABETI-NT-46	-0.0579100228790456	0.0626309487608244	0.924623114048502	ATP5MF	groupGroup2	77	17344	0.710323971098814	0.991351799205159	GTCAATAGCTTGCGGACATC	NA	NA	NA	NA	nontargeting	Nontargeting
SABETI-NT-46	-2.02094533499823	0.06549644821194	30.8558004314776	ATP5MG	(Intercept)	76	17230	9.36573474497588e-209	3.86536647195055e-207	GTCAATAGCTTGCGGACATC	NA	NA	NA	NA	nontargeting	Nontargeting
SABETI-NT-46	-0.0664914849393838	0.0656370242779533	1.01301796769171	ATP5MG	groupGroup2	76	17230	0.622103157458176	0.987619765756599	GTCAATAGCTTGCGGACATC	NA	NA	NA	NA	nontargeting	Nontargeting
SABETI-NT-46	-0.81524987736085	0.0879493000627049	9.26954366640331	ATP5PD	(Intercept)	60	15111	3.73888018468122e-20	1.74858642048785e-19	GTCAATAGCTTGCGGACATC	NA	NA	NA	NA	nontargeting	Nontargeting
SABETI-NT-46	-0.0755115033205267	0.0881326029889605	0.856794202821688	ATP5PD	groupGroup2	60	15111	0.783117260231132	0.993498881269791	GTCAATAGCTTGCGGACATC	NA	NA	NA	NA	nontargeting	Nontargeting
SABETI-NT-46	-1.98769642804001	0.0558214890711285	35.6080867980298	ATP5PO	(Intercept)	76	17385	2.10043396954852e-277	1.02656987402564e-275	GTCAATAGCTTGCGGACATC	NA	NA	NA	NA	nontargeting	Nontargeting
SABETI-NT-46	-0.0912508920824197	0.0559383522901857	1.63127600915105	ATP5PO	groupGroup2	76	17385	0.205664186427616	0.940427860176547	GTCAATAGCTTGCGGACATC	NA	NA	NA	NA	nontargeting	Nontargeting
SABETI-NT-46	1.45343366395751	0.251532500257765	-5.77831358758039	ATP6AP1	(Intercept)	15	5537	1.50906159369258e-08	2.29011699063437e-08	GTCAATAGCTTGCGGACATC	NA	NA	NA	NA	nontargeting	Nontargeting
SABETI-NT-46	-0.616092184506062	0.251862992071559	2.44614017898675	ATP6AP1	groupGroup2	15	5537	0.028878969452209	0.787400808461834	GTCAATAGCTTGCGGACATC	NA	NA	NA	NA	nontargeting	Nontargeting
SABETI-NT-46	0.081125544812364	0.149701855868631	-0.541914088784274	ATP6V0A1	(Intercept)	40	8880	0.824244618685178	0.834903964938717	GTCAATAGCTTGCGGACATC	NA	NA	NA	NA	nontargeting	Nontargeting
SABETI-NT-46	0.000235630190810042	0.150031715590558	-0.00157053586891644	ATP6V0A1	groupGroup2	40	8880	0.00250621161369402	0.472680525244785	GTCAATAGCTTGCGGACATC	NA	NA	NA	NA	nontargeting	Nontargeting
SABETI-NT-46	-1.14925602148687	0.100688905804572	11.413928995489	ATP6V0B	(Intercept)	62	14701	7.12530626917622e-30	7.42348027478626e-29	GTCAATAGCTTGCGGACATC	NA	NA	NA	NA	nontargeting	Nontargeting
SABETI-NT-46	-0.0586846109449085	0.100905608828183	0.581579276181104	ATP6V0B	groupGroup2	62	14701	0.87829978931546	0.996633263529857	GTCAATAGCTTGCGGACATC	NA	NA	NA	NA	nontargeting	Nontargeting
SABETI-NT-46	-0.653406851910416	0.119981949969428	5.44587625119367	ATP6V0C	(Intercept)	51	12433	1.03101937218559e-07	1.4944572333594e-07	GTCAATAGCTTGCGGACATC	NA	NA	NA	NA	nontargeting	Nontargeting
SABETI-NT-46	-0.106010278504887	0.120233818151536	0.881701006710755	ATP6V0C	groupGroup2	51	12433	0.755877032926404	0.992643378571158	GTCAATAGCTTGCGGACATC	NA	NA	NA	NA	nontargeting	Nontargeting
SABETI-NT-46	0.817444897237513	0.181452944441269	-4.50499659707697	ATP6V0D1	(Intercept)	27	6983	1.32748012308714e-05	1.72282261629855e-05	GTCAATAGCTTGCGGACATC	NA	NA	NA	NA	nontargeting	Nontargeting
SABETI-NT-46	-0.222644693956833	0.181781492901853	1.22479296655927	ATP6V0D1	groupGroup2	27	6983	0.441306471349154	0.976594865675501	GTCAATAGCTTGCGGACATC	NA	NA	NA	NA	nontargeting	Nontargeting
SABETI-NT-46	-0.110541874399823	0.120605600302009	0.91655672807079	ATP6V0E1	(Intercept)	50	10355	0.718749936528964	0.733678369005448	GTCAATAGCTTGCGGACATC	NA	NA	NA	NA	nontargeting	Nontargeting
SABETI-NT-46	0.0812433998834266	0.120889264805066	-0.672048093057986	ATP6V0E1	groupGroup2	50	10355	0.996893840314228	0.999889732061711	GTCAATAGCTTGCGGACATC	NA	NA	NA	NA	nontargeting	Nontargeting
SABETI-NT-46	0.431782416425545	0.150479296102461	-2.86938088899317	ATP6V1E1	(Intercept)	33	7879	0.00822552406432598	0.00947862869201582	GTCAATAGCTTGCGGACATC	NA	NA	NA	NA	nontargeting	Nontargeting
SABETI-NT-46	0.00540182300578807	0.150812404080003	-0.0358181612364093	ATP6V1E1	groupGroup2	33	7879	0.0571452964283841	0.84969213376529	GTCAATAGCTTGCGGACATC	NA	NA	NA	NA	nontargeting	Nontargeting
SABETI-NT-46	2.14658084451742	0.346209188250133	-6.20024227365836	ATP6V1E2	(Intercept)	7	1704	1.12752617340425e-09	1.85177969221073e-09	GTCAATAGCTTGCGGACATC	NA	NA	NA	NA	nontargeting	Nontargeting
SABETI-NT-46	0.0946789502092946	0.347042059141067	-0.2728169330358	ATP6V1E2	groupGroup2	7	1704	0.430012115049828	0.97565529779241	GTCAATAGCTTGCGGACATC	NA	NA	NA	NA	nontargeting	Nontargeting
SABETI-NT-46	-1.24718155865717	0.0718798353702507	17.3509239723906	ATP6V1F	(Intercept)	75	16743	3.88194158014204e-67	8.43946761078846e-66	GTCAATAGCTTGCGGACATC	NA	NA	NA	NA	nontargeting	Nontargeting
SABETI-NT-46	-0.128458167733784	0.0720244222513827	1.78353624671135	ATP6V1F	groupGroup2	75	16743	0.148998106153269	0.920427062983971	GTCAATAGCTTGCGGACATC	NA	NA	NA	NA	nontargeting	Nontargeting
SABETI-NT-46	2.7343675094196	0.461847879557199	-5.92049380423962	ATP8B2	(Intercept)	5	1346	6.41952775841126e-09	9.97371922474829e-09	GTCAATAGCTTGCGGACATC	NA	NA	NA	NA	nontargeting	Nontargeting
SABETI-NT-46	-0.253120516049132	0.462652221592601	0.547107533986995	ATP8B2	groupGroup2	5	1346	0.831390286820762	0.994869759897653	GTCAATAGCTTGCGGACATC	NA	NA	NA	NA	nontargeting	Nontargeting
SABETI-NT-46	0.847297860387221	0.200835059615791	-4.21887424440807	ATP9B	(Intercept)	26	4731	4.9105032561331e-05	6.20882494811956e-05	GTCAATAGCTTGCGGACATC	NA	NA	NA	NA	nontargeting	Nontargeting
SABETI-NT-46	0.172471057588394	0.201340018062503	-0.856615884155	ATP9B	groupGroup2	26	4731	0.7833144085383	0.993498881269791	GTCAATAGCTTGCGGACATC	NA	NA	NA	NA	nontargeting	Nontargeting
SABETI-NT-46	1.3480731482997	0.237278821716188	-5.68138841279371	ATPAF1	(Intercept)	19	3865	2.67211342809222e-08	3.99676591764802e-08	GTCAATAGCTTGCGGACATC	NA	NA	NA	NA	nontargeting	Nontargeting
SABETI-NT-46	-0.0284775535082869	0.237788554908175	0.119759983903699	ATPAF1	groupGroup2	19	3865	0.19065343610476	0.935513335189746	GTCAATAGCTTGCGGACATC	NA	NA	NA	NA	nontargeting	Nontargeting
SABETI-NT-46	0.451985123743054	0.160363648433129	-2.81850112640415	ATRAID	(Intercept)	38	8028	0.0096496883489268	0.0110859313918631	GTCAATAGCTTGCGGACATC	NA	NA	NA	NA	nontargeting	Nontargeting
SABETI-NT-46	-0.122261375488409	0.160684714657565	0.760877447173245	ATRAID	groupGroup2	38	8028	0.893460540577752	0.997161995352509	GTCAATAGCTTGCGGACATC	NA	NA	NA	NA	nontargeting	Nontargeting
SABETI-NT-46	2.73436750941962	0.462736661241907	-5.90912226855128	ATXN7L2	(Intercept)	5	1287	6.87870720163926e-09	1.06664060702915e-08	GTCAATAGCTTGCGGACATC	NA	NA	NA	NA	nontargeting	Nontargeting
SABETI-NT-46	-0.207578495602226	0.463577794067279	0.447774889692193	ATXN7L2	groupGroup2	5	1287	0.691368665410516	0.990564667165919	GTCAATAGCTTGCGGACATC	NA	NA	NA	NA	nontargeting	Nontargeting
SABETI-NT-46	1.0857088838322	0.214696548198673	-5.05694615466066	AUH	(Intercept)	19	4161	8.5204692263157e-07	1.1755437576011e-06	GTCAATAGCTTGCGGACATC	NA	NA	NA	NA	nontargeting	Nontargeting
SABETI-NT-46	0.131488778778215	0.215224943772718	-0.61093652284593	AUH	groupGroup2	19	4161	0.91751679080363	0.99794000004849	GTCAATAGCTTGCGGACATC	NA	NA	NA	NA	nontargeting	Nontargeting
SABETI-NT-46	-1.42138568093116	0.10952878941242	12.9772792026311	AURKAIP1	(Intercept)	64	14513	3.2925070845585e-38	4.78958337202196e-37	GTCAATAGCTTGCGGACATC	NA	NA	NA	NA	nontargeting	Nontargeting
SABETI-NT-46	-0.0421492210804603	0.10976749466138	0.383986363271622	AURKAIP1	groupGroup2	64	14513	0.598022890562956	0.985805060220009	GTCAATAGCTTGCGGACATC	NA	NA	NA	NA	nontargeting	Nontargeting
SABETI-NT-46	2.55204595262564	0.499174996718347	-5.11252760936181	AURKC	(Intercept)	5	921	6.35753018113154e-07	8.83001300206914e-07	GTCAATAGCTTGCGGACATC	NA	NA	NA	NA	nontargeting	Nontargeting
SABETI-NT-46	0.183651496684088	0.500422845509771	-0.366992630995904	AURKC	groupGroup2	5	921	0.572750970589658	0.984324077587996	GTCAATAGCTTGCGGACATC	NA	NA	NA	NA	nontargeting	Nontargeting
SABETI-NT-46	1.77885606439216	0.285274978860454	-6.2355838969751	AXIN1	(Intercept)	11	3305	9.0019208992866e-10	1.48983674629333e-09	GTCAATAGCTTGCGGACATC	NA	NA	NA	NA	nontargeting	Nontargeting
SABETI-NT-46	-0.256014112701799	0.285769409624772	0.895876549690735	AXIN1	groupGroup2	11	3305	0.74063739979274	0.992381436035091	GTCAATAGCTTGCGGACATC	NA	NA	NA	NA	nontargeting	Nontargeting
SABETI-NT-46	-1.59899395327301	0.0666179454532482	24.0024507269617	B2M	(Intercept)	76	16981	5.24333612645882e-127	1.62746489942249e-125	GTCAATAGCTTGCGGACATC	NA	NA	NA	NA	nontargeting	Nontargeting
SABETI-NT-46	0.0959609962243488	0.0667734447006686	-1.43711316159473	B2M	groupGroup2	76	16981	0.3013716840566	0.959716727941463	GTCAATAGCTTGCGGACATC	NA	NA	NA	NA	nontargeting	Nontargeting
SABETI-NT-46	2.26436388017384	0.367691337846328	-6.15832805155776	B3GALT6	(Intercept)	7	1454	1.47033893769591e-09	2.39306753478656e-09	GTCAATAGCTTGCGGACATC	NA	NA	NA	NA	nontargeting	Nontargeting
SABETI-NT-46	0.142334924840736	0.368615826267361	-0.386133515432675	B3GALT6	groupGroup2	7	1454	0.601204421391918	0.985920964504773	GTCAATAGCTTGCGGACATC	NA	NA	NA	NA	nontargeting	Nontargeting
SABETI-NT-46	1.29928298413026	0.2306765202591	-5.63248909195823	B3GNT2	(Intercept)	17	3852	3.55254167278506e-08	5.2784756137675e-08	GTCAATAGCTTGCGGACATC	NA	NA	NA	NA	nontargeting	Nontargeting
SABETI-NT-46	0.0328235590066746	0.231199886462878	-0.141970480647035	B3GNT2	groupGroup2	17	3852	0.225793354994818	0.945450490224253	GTCAATAGCTTGCGGACATC	NA	NA	NA	NA	nontargeting	Nontargeting
SABETI-NT-46	2.39789527279839	0.392003917455641	-6.11701864706426	B4GALNT1	(Intercept)	7	1446	1.90684427749035e-09	3.07594049302729e-09	GTCAATAGCTTGCGGACATC	NA	NA	NA	NA	nontargeting	Nontargeting
SABETI-NT-46	0.0132635587237266	0.392878256562945	-0.0337599714470367	B4GALNT1	groupGroup2	7	1446	0.0538628882113259	0.844336464769579	GTCAATAGCTTGCGGACATC	NA	NA	NA	NA	nontargeting	Nontargeting
SABETI-NT-46	1.85889877206566	0.296271892254568	-6.27430012992399	B4GALT2	(Intercept)	12	3359	7.02420927047758e-10	1.17281165038736e-09	GTCAATAGCTTGCGGACATC	NA	NA	NA	NA	nontargeting	Nontargeting
SABETI-NT-46	-0.354534899795417	0.296739785984956	1.19476698622877	B4GALT2	groupGroup2	12	3359	0.464356164623754	0.978161243911768	GTCAATAGCTTGCGGACATC	NA	NA	NA	NA	nontargeting	Nontargeting
SABETI-NT-46	1.04796855584936	0.201257204763493	-5.20711075700806	B4GALT3	(Intercept)	23	6426	3.83607239115522e-07	5.38985399125487e-07	GTCAATAGCTTGCGGACATC	NA	NA	NA	NA	nontargeting	Nontargeting
SABETI-NT-46	-0.342370211434246	0.201583151280482	1.69840688202097	B4GALT3	groupGroup2	23	6426	0.178861988193879	0.93156458520009	GTCAATAGCTTGCGGACATC	NA	NA	NA	NA	nontargeting	Nontargeting
SABETI-NT-46	2.95751106073381	0.512596149270802	-5.76967085090484	B4GALT7	(Intercept)	4	1479	1.58853030883221e-08	2.40749916030892e-08	GTCAATAGCTTGCGGACATC	NA	NA	NA	NA	nontargeting	Nontargeting
SABETI-NT-46	-0.577162588317709	0.51325458588104	1.12451520979002	B4GALT7	groupGroup2	4	1479	0.521589043485934	0.982189336968634	GTCAATAGCTTGCGGACATC	NA	NA	NA	NA	nontargeting	Nontargeting
SABETI-NT-46	1.34807314829971	0.354573170358477	-3.80196038785675	BACH2	(Intercept)	9	1902	0.000287111366294298	0.000351538966539417	GTCAATAGCTTGCGGACATC	NA	NA	NA	NA	nontargeting	Nontargeting
SABETI-NT-46	0.469921139522522	0.355540445658869	-1.32170937304106	BACH2	groupGroup2	9	1902	0.372529892592378	0.969488857740932	GTCAATAGCTTGCGGACATC	NA	NA	NA	NA	nontargeting	Nontargeting
SABETI-NT-46	2.7343675094196	0.457024948982193	-5.982972079553	BAD	(Intercept)	5	2442	4.38204674342012e-09	6.88638245361837e-09	GTCAATAGCTTGCGGACATC	NA	NA	NA	NA	nontargeting	Nontargeting
SABETI-NT-46	-0.894974402221512	0.45746194223279	1.95639094665078	BAD	groupGroup2	5	2442	0.100838235682183	0.893780177086774	GTCAATAGCTTGCGGACATC	NA	NA	NA	NA	nontargeting	Nontargeting
SABETI-NT-46	1.04796855584937	0.20554783217897	-5.09841697059059	BAG3	(Intercept)	22	4254	6.85011408268198e-07	9.49707342498887e-07	GTCAATAGCTTGCGGACATC	NA	NA	NA	NA	nontargeting	Nontargeting
SABETI-NT-46	0.166330834033781	0.206072424714152	-0.807147459270703	BAG3	groupGroup2	22	4254	0.839163063957434	0.995074010608699	GTCAATAGCTTGCGGACATC	NA	NA	NA	NA	nontargeting	Nontargeting
SABETI-NT-46	2.26436388017388	0.369801719509609	-6.12318375148887	BAHCC1	(Intercept)	7	1497	1.83447621121677e-09	2.96307329425879e-09	GTCAATAGCTTGCGGACATC	NA	NA	NA	NA	nontargeting	Nontargeting
SABETI-NT-46	0.106126225277969	0.370699713328351	-0.286286235090682	BAHCC1	groupGroup2	7	1497	0.45068220012683	0.977245152859323	GTCAATAGCTTGCGGACATC	NA	NA	NA	NA	nontargeting	Nontargeting
SABETI-NT-46	1.34807314829974	0.233792245642334	-5.76611574347118	BAIAP2	(Intercept)	17	4629	1.62238719140505e-08	2.45746225827607e-08	GTCAATAGCTTGCGGACATC	NA	NA	NA	NA	nontargeting	Nontargeting
SABETI-NT-46	-0.230258418823613	0.23421049781407	0.983125952818757	BAIAP2	groupGroup2	17	4629	0.651090905180126	0.988806772730192	GTCAATAGCTTGCGGACATC	NA	NA	NA	NA	nontargeting	Nontargeting
SABETI-NT-46	1.01160091167848	0.206573730277191	-4.89704528412719	BAIAP2L1	(Intercept)	22	3991	1.94576848990132e-06	2.6349838828053e-06	GTCAATAGCTTGCGGACATC	NA	NA	NA	NA	nontargeting	Nontargeting
SABETI-NT-46	0.261503899124219	0.207142522863207	-1.26243465373313	BAIAP2L1	groupGroup2	22	3991	0.413584852435846	0.973840751843103	GTCAATAGCTTGCGGACATC	NA	NA	NA	NA	nontargeting	Nontargeting
SABETI-NT-46	1.85889877206568	0.303590654997068	-6.12304345166233	BAK1	(Intercept)	10	2697	1.83609291290306e-09	2.96554301252847e-09	GTCAATAGCTTGCGGACATC	NA	NA	NA	NA	nontargeting	Nontargeting
SABETI-NT-46	-0.132551067701453	0.304184501033681	0.435758782091188	BAK1	groupGroup2	10	2697	0.67397649606961	0.989989430333956	GTCAATAGCTTGCGGACATC	NA	NA	NA	NA	nontargeting	Nontargeting
SABETI-NT-46	-0.993732657847634	0.0854640239287493	11.6274967192757	BANF1	(Intercept)	68	15069	5.97459634685056e-31	6.63938631952787e-30	GTCAATAGCTTGCGGACATC	NA	NA	NA	NA	nontargeting	Nontargeting
SABETI-NT-46	0.0319525637692054	0.0856563307454184	-0.373032133073415	BANF1	groupGroup2	68	15069	0.581750942945852	0.985139046946723	GTCAATAGCTTGCGGACATC	NA	NA	NA	NA	nontargeting	Nontargeting
SABETI-NT-46	0.680243775724023	0.18557029494462	-3.6656932400039	BANP	(Intercept)	25	3909	0.000493338933859102	0.000598129850906234	GTCAATAGCTTGCGGACATC	NA	NA	NA	NA	nontargeting	Nontargeting
SABETI-NT-46	0.605007350131405	0.186231727625258	-3.24868032878276	BANP	groupGroup2	25	3909	0.0023188338733354	0.461722426070877	GTCAATAGCTTGCGGACATC	NA	NA	NA	NA	nontargeting	Nontargeting
SABETI-NT-46	2.39789527279839	0.386685937411503	-6.20114423826743	BAP1	(Intercept)	6	2283	1.12108220532811e-09	1.84156905723794e-09	GTCAATAGCTTGCGGACATC	NA	NA	NA	NA	nontargeting	Nontargeting
SABETI-NT-46	-0.469194124324811	0.387233259840389	1.21165760533639	BAP1	groupGroup2	6	2283	0.451286947580672	0.977267191019707	GTCAATAGCTTGCGGACATC	NA	NA	NA	NA	nontargeting	Nontargeting
SABETI-NT-46	0.200670695462142	0.153743428778138	-1.30523104016188	BAX	(Intercept)	38	7473	0.383628375233326	0.402962769641453	GTCAATAGCTTGCGGACATC	NA	NA	NA	NA	nontargeting	Nontargeting
SABETI-NT-46	0.180878968128002	0.154127185698006	-1.17356952512202	BAX	groupGroup2	38	7473	0.481134987448746	0.979162235440449	GTCAATAGCTTGCGGACATC	NA	NA	NA	NA	nontargeting	Nontargeting
SABETI-NT-46	-0.0870113769896211	0.119623916873788	0.727374418624196	BAZ1A	(Intercept)	48	11053	0.933993242088816	0.938448232472433	GTCAATAGCTTGCGGACATC	NA	NA	NA	NA	nontargeting	Nontargeting
SABETI-NT-46	-0.0416603231346058	0.119878525641938	0.347521150360491	BAZ1A	groupGroup2	48	11053	0.543600336437348	0.983075394329993	GTCAATAGCTTGCGGACATC	NA	NA	NA	NA	nontargeting	Nontargeting
SABETI-NT-46	-0.749944778953072	0.0919870809738176	8.15271852322968	BAZ1B	(Intercept)	58	15253	7.1166633895121e-16	2.16844793843013e-15	GTCAATAGCTTGCGGACATC	NA	NA	NA	NA	nontargeting	Nontargeting
SABETI-NT-46	-0.148637373555156	0.0921694651499382	1.61265309843512	BAZ1B	groupGroup2	58	15253	0.213639791105854	0.942819108892085	GTCAATAGCTTGCGGACATC	NA	NA	NA	NA	nontargeting	Nontargeting
SABETI-NT-46	-0.230905556649708	0.131382063548351	1.75751202571673	BAZ2A	(Intercept)	41	9501	0.157661147782802	0.17053448495574	GTCAATAGCTTGCGGACATC	NA	NA	NA	NA	nontargeting	Nontargeting
SABETI-NT-46	0.227474236801269	0.131715614280587	-1.72701040832329	BAZ2A	groupGroup2	41	9501	0.168331588444903	0.928159153937186	GTCAATAGCTTGCGGACATC	NA	NA	NA	NA	nontargeting	Nontargeting
SABETI-NT-46	2.95751106073382	0.53598868951646	-5.51786095225614	BBC3	(Intercept)	4	1289	6.8630152965848e-08	1.0041726181324e-07	GTCAATAGCTTGCGGACATC	NA	NA	NA	NA	nontargeting	Nontargeting
SABETI-NT-46	-0.49794513342467	0.536766782815005	0.927675015233358	BBC3	groupGroup2	4	1289	0.70715234486625	0.991250470252081	GTCAATAGCTTGCGGACATC	NA	NA	NA	NA	nontargeting	Nontargeting
SABETI-NT-46	-0.974314571990537	0.0788183362303574	12.3615216786988	BCAP31	(Intercept)	71	15606	8.44180364211972e-35	1.1204888163249e-33	GTCAATAGCTTGCGGACATC	NA	NA	NA	NA	nontargeting	Nontargeting
SABETI-NT-46	0.0478784125422581	0.0789986945247573	-0.606065870205659	BCAP31	groupGroup2	71	15606	0.911057973036544	0.997800828419784	GTCAATAGCTTGCGGACATC	NA	NA	NA	NA	nontargeting	Nontargeting
SABETI-NT-46	2.3978952727984	0.400263052124191	-5.99079845135044	BCAR3	(Intercept)	7	1047	4.17626583991788e-09	6.5726162656566e-09	GTCAATAGCTTGCGGACATC	NA	NA	NA	NA	nontargeting	Nontargeting
SABETI-NT-46	0.342228921234679	0.401465278228639	-0.852449613437744	BCAR3	groupGroup2	7	1047	0.787929186925468	0.993672642944548	GTCAATAGCTTGCGGACATC	NA	NA	NA	NA	nontargeting	Nontargeting
SABETI-NT-46	1.29928298413025	0.264962734408535	-4.9036442314448	BCAS3	(Intercept)	15	2641	1.88149617945529e-06	2.549863770173e-06	GTCAATAGCTTGCGGACATC	NA	NA	NA	NA	nontargeting	Nontargeting
SABETI-NT-46	0.363150186395353	0.265719596518722	-1.36666693444179	BCAS3	groupGroup2	15	2641	0.343459453088158	0.966147884066585	GTCAATAGCTTGCGGACATC	NA	NA	NA	NA	nontargeting	Nontargeting
SABETI-NT-46	0.630233355149365	0.173322530294749	-3.6361882905679	BCAT2	(Intercept)	28	6933	0.00055340421895817	0.000669569793333479	GTCAATAGCTTGCGGACATC	NA	NA	NA	NA	nontargeting	Nontargeting
SABETI-NT-46	-0.0773262236711636	0.173681334454795	0.445218963303679	BCAT2	groupGroup2	28	6933	0.687676952351684	0.990519150719524	GTCAATAGCTTGCGGACATC	NA	NA	NA	NA	nontargeting	Nontargeting
SABETI-NT-46	2.04122032885967	0.327055984143978	-6.24119547667739	BCL10	(Intercept)	8	2853	8.68478327288614e-10	1.43922461722835e-09	GTCAATAGCTTGCGGACATC	NA	NA	NA	NA	nontargeting	Nontargeting
SABETI-NT-46	-0.367549378717882	0.327569503321963	1.12205005347101	BCL10	groupGroup2	8	2853	0.523682317135054	0.982352906317516	GTCAATAGCTTGCGGACATC	NA	NA	NA	NA	nontargeting	Nontargeting
SABETI-NT-46	0.169418151958043	0.144510799565771	-1.17235633922942	BCL2L1	(Intercept)	38	9440	0.482108041837216	0.501712456266682	GTCAATAGCTTGCGGACATC	NA	NA	NA	NA	nontargeting	Nontargeting
SABETI-NT-46	-0.107869352074847	0.144805215043985	0.744927259989094	BCL2L1	groupGroup2	38	9440	0.912631389199902	0.997874329247139	GTCAATAGCTTGCGGACATC	NA	NA	NA	NA	nontargeting	Nontargeting
SABETI-NT-46	-0.050643732818762	0.136194888643058	0.371847529105811	BCL2L12	(Intercept)	43	10128	0.579987252288596	0.598570726762353	GTCAATAGCTTGCGGACATC	NA	NA	NA	NA	nontargeting	Nontargeting
SABETI-NT-46	-0.0864545607800866	0.136478419062215	0.633466898093799	BCL2L12	groupGroup2	43	10128	0.947142418607346	0.998468877365022	GTCAATAGCTTGCGGACATC	NA	NA	NA	NA	nontargeting	Nontargeting
SABETI-NT-46	0.318453731118538	0.148377069731838	-2.14624626092211	BCL2L13	(Intercept)	39	8720	0.063706673080534	0.0705300765351462	GTCAATAGCTTGCGGACATC	NA	NA	NA	NA	nontargeting	Nontargeting
SABETI-NT-46	-0.0825689506824413	0.148682970349056	0.555335627803227	BCL2L13	groupGroup2	39	8720	0.842669772196476	0.995152506633609	GTCAATAGCTTGCGGACATC	NA	NA	NA	NA	nontargeting	Nontargeting
SABETI-NT-46	2.14658084451746	0.361871700854686	-5.93188370200699	BCL2L2-PABPN1	(Intercept)	9	930	5.98957457768214e-09	9.32560225250019e-09	GTCAATAGCTTGCGGACATC	NA	NA	NA	NA	nontargeting	Nontargeting
SABETI-NT-46	0.714103084906836	0.363372598024068	-1.96520895849042	BCL2L2-PABPN1	groupGroup2	9	930	0.0987801150599358	0.892795198331305	GTCAATAGCTTGCGGACATC	NA	NA	NA	NA	nontargeting	Nontargeting
SABETI-NT-46	1.1249295969855	0.216568545889373	-5.19433508853188	BCL7B	(Intercept)	20	4867	4.10905596256282e-07	5.76409081416077e-07	GTCAATAGCTTGCGGACATC	NA	NA	NA	NA	nontargeting	Nontargeting
SABETI-NT-46	-0.103730177295704	0.217005618602256	0.478006873572375	BCL7B	groupGroup2	20	4867	0.734709374389946	0.992365967706079	GTCAATAGCTTGCGGACATC	NA	NA	NA	NA	nontargeting	Nontargeting
SABETI-NT-46	2.73436750941954	0.463072050275558	-5.90484247060994	BCL9L	(Intercept)	5	1114	7.05967750943376e-09	1.09393996174169e-08	GTCAATAGCTTGCGGACATC	NA	NA	NA	NA	nontargeting	Nontargeting
SABETI-NT-46	-0.0528302657123142	0.464043339697347	0.113847697386995	BCL9L	groupGroup2	5	1114	0.181282945361278	0.932724714518917	GTCAATAGCTTGCGGACATC	NA	NA	NA	NA	nontargeting	Nontargeting
SABETI-NT-46	-1.3797796800987	0.0907862361988227	15.1981152415766	BCLAF1	(Intercept)	70	15858	7.2788461291017e-52	1.35506981381483e-50	GTCAATAGCTTGCGGACATC	NA	NA	NA	NA	nontargeting	Nontargeting
SABETI-NT-46	0.131363581734978	0.0909973690338953	-1.44359758012395	BCLAF1	groupGroup2	70	15858	0.297704412049894	0.959396181183623	GTCAATAGCTTGCGGACATC	NA	NA	NA	NA	nontargeting	Nontargeting
SABETI-NT-46	0.109698917256428	0.142949578850277	-0.767395875795652	BCR	(Intercept)	39	9700	0.885692359739626	0.893045959037234	GTCAATAGCTTGCGGACATC	NA	NA	NA	NA	nontargeting	Nontargeting
SABETI-NT-46	-0.114898483294712	0.143240294040928	0.802138002187305	BCR	groupGroup2	39	9700	0.844946269030232	0.995183505966124	GTCAATAGCTTGCGGACATC	NA	NA	NA	NA	nontargeting	Nontargeting
SABETI-NT-46	0.976509591867193	0.200252201197361	-4.87639879126613	BECN1	(Intercept)	23	4769	2.16080160941958e-06	2.91910938944487e-06	GTCAATAGCTTGCGGACATC	NA	NA	NA	NA	nontargeting	Nontargeting
SABETI-NT-46	0.093583385280304	0.2007305531606	-0.46621395600614	BECN1	groupGroup2	23	4769	0.717875278483878	0.991637744715363	GTCAATAGCTTGCGGACATC	NA	NA	NA	NA	nontargeting	Nontargeting
SABETI-NT-46	1.45343366395749	0.246657333217785	-5.89252160070258	BET1L	(Intercept)	13	4309	7.60692715867926e-09	1.17618037619302e-08	GTCAATAGCTTGCGGACATC	NA	NA	NA	NA	nontargeting	Nontargeting
SABETI-NT-46	-0.253691129473985	0.247089659247626	1.02671690206082	BET1L	groupGroup2	13	4309	0.609107576208266	0.986737386262121	GTCAATAGCTTGCGGACATC	NA	NA	NA	NA	nontargeting	Nontargeting
SABETI-NT-46	2.14658084451745	0.386965096309933	-5.54722083461031	BHLHE40	(Intercept)	8	1595	5.80492115688672e-08	8.52675319305901e-08	GTCAATAGCTTGCGGACATC	NA	NA	NA	NA	nontargeting	Nontargeting
SABETI-NT-46	0.0561008506496703	0.387854087735945	-0.144644216532957	BHLHE40	groupGroup2	8	1595	0.230016430860742	0.946438420441166	GTCAATAGCTTGCGGACATC	NA	NA	NA	NA	nontargeting	Nontargeting
SABETI-NT-46	1.94591014905531	0.310387462825658	-6.26929364781823	BICD2	(Intercept)	11	3425	7.25379171035938e-10	1.2098256330624e-09	GTCAATAGCTTGCGGACATC	NA	NA	NA	NA	nontargeting	Nontargeting
SABETI-NT-46	-0.471019954958232	0.310829069648964	1.51536648579935	BICD2	groupGroup2	11	3425	0.259359239474176	0.952856888236326	GTCAATAGCTTGCGGACATC	NA	NA	NA	NA	nontargeting	Nontargeting
SABETI-NT-46	2.95751106073381	0.523285026640898	-5.65181671587058	BICRA	(Intercept)	4	540	3.17521658782568e-08	4.73000581959546e-08	GTCAATAGCTTGCGGACATC	NA	NA	NA	NA	nontargeting	Nontargeting
SABETI-NT-46	0.47310191619261	0.525073551644535	-0.90102027556111	BICRA	groupGroup2	4	540	0.735155078884612	0.992381436035091	GTCAATAGCTTGCGGACATC	NA	NA	NA	NA	nontargeting	Nontargeting
SABETI-NT-46	0.472604410945792	0.166913923556714	-2.83142592825824	BID	(Intercept)	30	8668	0.00926819313042742	0.0106559564673155	GTCAATAGCTTGCGGACATC	NA	NA	NA	NA	nontargeting	Nontargeting
SABETI-NT-46	-0.329402208435137	0.167204549106275	1.97005530169977	BID	groupGroup2	30	8668	0.0976640658236386	0.89170648029515	GTCAATAGCTTGCGGACATC	NA	NA	NA	NA	nontargeting	Nontargeting
SABETI-NT-46	1.39936644268726	0.243828132505396	-5.73915088594746	BIN3	(Intercept)	15	3588	1.90304833523704e-08	2.87084956985948e-08	GTCAATAGCTTGCGGACATC	NA	NA	NA	NA	nontargeting	Nontargeting
SABETI-NT-46	0.00566328777022444	0.244368012636345	-0.0231752417557704	BIN3	groupGroup2	15	3588	0.036979024961278	0.810114539429593	GTCAATAGCTTGCGGACATC	NA	NA	NA	NA	nontargeting	Nontargeting
SABETI-NT-46	-0.531391901347471	0.110644260522509	4.80270642903676	BIRC5	(Intercept)	55	12438	3.13070610727704e-06	4.19345906960481e-06	GTCAATAGCTTGCGGACATC	NA	NA	NA	NA	nontargeting	Nontargeting
SABETI-NT-46	0.073223326487383	0.110899557053098	-0.660267078003963	BIRC5	groupGroup2	55	12438	0.981835093757974	0.999237644562586	GTCAATAGCTTGCGGACATC	NA	NA	NA	NA	nontargeting	Nontargeting
SABETI-NT-46	-0.639801199854662	0.106394225506175	6.01349553334105	BIRC6	(Intercept)	58	12838	3.63129871727174e-09	5.73947912149462e-09	GTCAATAGCTTGCGGACATC	NA	NA	NA	NA	nontargeting	Nontargeting
SABETI-NT-46	0.0966552463880969	0.106643000755013	-0.906344023553305	BIRC6	groupGroup2	58	12838	0.729507581745514	0.992090768452584	GTCAATAGCTTGCGGACATC	NA	NA	NA	NA	nontargeting	Nontargeting
SABETI-NT-46	1.04796855584935	0.205187883486678	-5.10736081508141	BLCAP	(Intercept)	23	4273	6.53379136939708e-07	9.06852442079163e-07	GTCAATAGCTTGCGGACATC	NA	NA	NA	NA	nontargeting	Nontargeting
SABETI-NT-46	0.165173872855757	0.205711266580791	-0.802940332832407	BLCAP	groupGroup2	23	4273	0.844018445030566	0.995168309300977	GTCAATAGCTTGCGGACATC	NA	NA	NA	NA	nontargeting	Nontargeting
SABETI-NT-46	0.139112802462726	0.145823789116219	-0.95397879389799	BLM	(Intercept)	42	8292	0.680188753479362	0.696388809217412	GTCAATAGCTTGCGGACATC	NA	NA	NA	NA	nontargeting	Nontargeting
SABETI-NT-46	0.11980872408952	0.146173722974149	-0.819632432230711	BLM	groupGroup2	42	8292	0.824851358210614	0.994853800197921	GTCAATAGCTTGCGGACATC	NA	NA	NA	NA	nontargeting	Nontargeting
SABETI-NT-46	0.200670695462129	0.139156803353452	-1.44204732090917	BLMH	(Intercept)	38	9212	0.298578049135582	0.316569315553765	GTCAATAGCTTGCGGACATC	NA	NA	NA	NA	nontargeting	Nontargeting
SABETI-NT-46	-0.0485039918674811	0.139451496676992	0.347819801316509	BLMH	groupGroup2	38	9212	0.544048964405282	0.983080631408002	GTCAATAGCTTGCGGACATC	NA	NA	NA	NA	nontargeting	Nontargeting
SABETI-NT-46	0.053345980705295	0.133041110025467	-0.40097365915756	BLOC1S1	(Intercept)	43	9428	0.623120965329592	0.640866480165631	GTCAATAGCTTGCGGACATC	NA	NA	NA	NA	nontargeting	Nontargeting
SABETI-NT-46	0.0412769925664304	0.133343763920388	-0.309553228084025	BLOC1S1	groupGroup2	43	9428	0.486198542425462	0.979548625513252	GTCAATAGCTTGCGGACATC	NA	NA	NA	NA	nontargeting	Nontargeting
SABETI-NT-46	1.08570888383218	0.206799789504869	-5.25004830242641	BLOC1S2	(Intercept)	20	4750	3.04118664706134e-07	4.29685250204072e-07	GTCAATAGCTTGCGGACATC	NA	NA	NA	NA	nontargeting	Nontargeting
SABETI-NT-46	0.0030982869469071	0.207256664025148	-0.014949034143149	BLOC1S2	groupGroup2	20	4750	0.023854318611662	0.765048856323608	GTCAATAGCTTGCGGACATC	NA	NA	NA	NA	nontargeting	Nontargeting
SABETI-NT-46	2.14658084451746	0.37057720288479	-5.79253345269817	BLOC1S3	(Intercept)	9	443	1.38665020449499e-08	2.1089962847758e-08	GTCAATAGCTTGCGGACATC	NA	NA	NA	NA	nontargeting	Nontargeting
SABETI-NT-46	1.48529297247364	0.373641015107842	-3.97518717811252	BLOC1S3	groupGroup2	9	443	0.000140647849518697	0.138558136453008	GTCAATAGCTTGCGGACATC	NA	NA	NA	NA	nontargeting	Nontargeting
SABETI-NT-46	0.942608040191531	0.209548130723724	-4.49828894648695	BLZF1	(Intercept)	21	4147	1.37005108347319e-05	1.77698951653954e-05	GTCAATAGCTTGCGGACATC	NA	NA	NA	NA	nontargeting	Nontargeting
SABETI-NT-46	0.250312409845816	0.210109335793351	-1.19134358737875	BLZF1	groupGroup2	21	4147	0.46703745845087	0.978383843140687	GTCAATAGCTTGCGGACATC	NA	NA	NA	NA	nontargeting	Nontargeting
SABETI-NT-46	2.04122032885963	0.336894151754548	-6.05893666669172	BMP1	(Intercept)	9	1394	2.74048653252612e-09	4.3690094218307e-09	GTCAATAGCTTGCGGACATC	NA	NA	NA	NA	nontargeting	Nontargeting
SABETI-NT-46	0.401728399864682	0.337959176103387	-1.18868913250572	BMP1	groupGroup2	9	1394	0.469124037266334	0.978428151306918	GTCAATAGCTTGCGGACATC	NA	NA	NA	NA	nontargeting	Nontargeting
SABETI-NT-46	1.12492959698549	0.219380620726702	-5.12775282182695	BMPR1A	(Intercept)	20	4275	5.86442136632476e-07	8.1603342648785e-07	GTCAATAGCTTGCGGACATC	NA	NA	NA	NA	nontargeting	Nontargeting
SABETI-NT-46	0.0524372742585536	0.219885543394149	-0.238475315153206	BMPR1A	groupGroup2	20	4275	0.376975082419188	0.969779341433455	GTCAATAGCTTGCGGACATC	NA	NA	NA	NA	nontargeting	Nontargeting
SABETI-NT-46	1.57121669961391	0.268017721279987	-5.86236123533238	BMPR2	(Intercept)	14	3152	9.1266184959836e-09	1.40390586470808e-08	GTCAATAGCTTGCGGACATC	NA	NA	NA	NA	nontargeting	Nontargeting
SABETI-NT-46	-0.0322218745450933	0.268591923269559	0.119965910191407	BMPR2	groupGroup2	14	3152	0.190979694777446	0.935580271158288	GTCAATAGCTTGCGGACATC	NA	NA	NA	NA	nontargeting	Nontargeting
SABETI-NT-46	2.04122032885962	0.324607937050089	-6.28826376646683	BNIP1	(Intercept)	9	3000	6.42072241762328e-10	1.07539993852726e-09	GTCAATAGCTTGCGGACATC	NA	NA	NA	NA	nontargeting	Nontargeting
SABETI-NT-46	-0.412346358048394	0.325093921517674	1.26839147321915	BNIP1	groupGroup2	9	3000	0.409316370260378	0.97325483989654	GTCAATAGCTTGCGGACATC	NA	NA	NA	NA	nontargeting	Nontargeting
SABETI-NT-46	1.25276296849536	0.237506111706161	-5.2746557109455	BNIP3L	(Intercept)	17	3883	2.66011094204336e-07	3.77012785527584e-07	GTCAATAGCTTGCGGACATC	NA	NA	NA	NA	nontargeting	Nontargeting
SABETI-NT-46	0.0219801797616527	0.238038725628699	-0.0923386718005628	BNIP3L	groupGroup2	17	3883	0.147142072103996	0.919480411335602	GTCAATAGCTTGCGGACATC	NA	NA	NA	NA	nontargeting	Nontargeting
SABETI-NT-46	2.14658084451749	0.3467962727579	-6.18974600691869	BOD1	(Intercept)	8	2164	1.20522473051058e-09	1.97486061833755e-09	GTCAATAGCTTGCGGACATC	NA	NA	NA	NA	nontargeting	Nontargeting
SABETI-NT-46	-0.173965288624021	0.347447703630866	0.500694886758684	BOD1	groupGroup2	8	2164	0.766828257171104	0.992962892578604	GTCAATAGCTTGCGGACATC	NA	NA	NA	NA	nontargeting	Nontargeting
SABETI-NT-46	2.55204595262565	0.466893789793167	-5.46600963306066	BOLA1	(Intercept)	4	1387	9.20558669459106e-08	1.33789703482558e-07	GTCAATAGCTTGCGGACATC	NA	NA	NA	NA	nontargeting	Nontargeting
SABETI-NT-46	-0.228270927668381	0.467762054362422	0.488006510018268	BOLA1	groupGroup2	4	1387	0.748909540157516	0.992564398266389	GTCAATAGCTTGCGGACATC	NA	NA	NA	NA	nontargeting	Nontargeting
SABETI-NT-46	-5.02818858234618e-15	0.150358339036594	3.34413682311457e-14	BOP1	(Intercept)	33	8975	5.39568389967826e-14	1.32223359863743e-13	GTCAATAGCTTGCGGACATC	NA	NA	NA	NA	nontargeting	Nontargeting
SABETI-NT-46	-0.0262339784560644	0.150684674428823	0.174098517686059	BOP1	groupGroup2	33	8975	0.276423923747976	0.956074908432816	GTCAATAGCTTGCGGACATC	NA	NA	NA	NA	nontargeting	Nontargeting
SABETI-NT-46	1.2992829841303	0.228645811595318	-5.68251381936491	BORCS8	(Intercept)	15	3094	2.65458369720838e-08	3.97108022051602e-08	GTCAATAGCTTGCGGACATC	NA	NA	NA	NA	nontargeting	Nontargeting
SABETI-NT-46	0.298819328014165	0.229309110403505	-1.30312889657261	BORCS8	groupGroup2	15	3094	0.38506151953521	0.970554366028347	GTCAATAGCTTGCGGACATC	NA	NA	NA	NA	nontargeting	Nontargeting
SABETI-NT-46	1.94591014905536	0.33505694711129	-5.80769975322737	BPHL	(Intercept)	10	1170	1.2667393033711e-08	1.93123691186915e-08	GTCAATAGCTTGCGGACATC	NA	NA	NA	NA	nontargeting	Nontargeting
SABETI-NT-46	0.663793074767606	0.336357204075853	-1.97347660975893	BPHL	groupGroup2	10	1170	0.096882573775507	0.891154746619973	GTCAATAGCTTGCGGACATC	NA	NA	NA	NA	nontargeting	Nontargeting
SABETI-NT-46	1.57121669961388	0.261984357121791	-5.99736838059937	BRAT1	(Intercept)	15	4520	4.01081575484458e-09	6.31982633018682e-09	GTCAATAGCTTGCGGACATC	NA	NA	NA	NA	nontargeting	Nontargeting
SABETI-NT-46	-0.445133825577691	0.262372857204132	1.69656964642256	BRAT1	groupGroup2	15	4520	0.179556104974166	0.931825220985456	GTCAATAGCTTGCGGACATC	NA	NA	NA	NA	nontargeting	Nontargeting
SABETI-NT-46	-0.338325805270541	0.125748774727528	2.69048987557631	BRCA1	(Intercept)	53	10294	0.0142694399829777	0.0162772240592216	GTCAATAGCTTGCGGACATC	NA	NA	NA	NA	nontargeting	Nontargeting
SABETI-NT-46	0.194308791158088	0.126060563149486	-1.54139237762782	BRCA1	groupGroup2	53	10294	0.246442636083208	0.951091891514952	GTCAATAGCTTGCGGACATC	NA	NA	NA	NA	nontargeting	Nontargeting
SABETI-NT-46	2.55204595262566	0.425530106804047	-5.99733347140312	BRD1	(Intercept)	5	1378	4.01167776142038e-09	6.3211232480031e-09	GTCAATAGCTTGCGGACATC	NA	NA	NA	NA	nontargeting	Nontargeting
SABETI-NT-46	-0.100490749062583	0.426385184692245	0.235680677167793	BRD1	groupGroup2	5	1378	0.372639070085312	0.969488857740932	GTCAATAGCTTGCGGACATC	NA	NA	NA	NA	nontargeting	Nontargeting
SABETI-NT-46	-0.979204557284728	0.0940832044543949	10.4078572043045	BRD2	(Intercept)	67	13413	4.566050808345e-25	3.48675519230972e-24	GTCAATAGCTTGCGGACATC	NA	NA	NA	NA	nontargeting	Nontargeting
SABETI-NT-46	0.375686542605378	0.0943424961268045	-3.98215605934808	BRD2	groupGroup2	67	13413	0.000136585823407696	0.135724680719357	GTCAATAGCTTGCGGACATC	NA	NA	NA	NA	nontargeting	Nontargeting
SABETI-NT-46	2.26436388017384	0.364889259183672	-6.20561943982583	BRD3	(Intercept)	8	2893	1.08963748123732e-09	1.79160501277959e-09	GTCAATAGCTTGCGGACATC	NA	NA	NA	NA	nontargeting	Nontargeting
SABETI-NT-46	-0.616621425058239	0.365346021183469	1.68777375229327	BRD3	groupGroup2	8	2893	0.182909335916085	0.933229202577667	GTCAATAGCTTGCGGACATC	NA	NA	NA	NA	nontargeting	Nontargeting
SABETI-NT-46	2.9575110607338	0.52774426187817	-5.60406104693288	BRD3OS	(Intercept)	4	629	4.18773811993392e-08	6.19879737544781e-08	GTCAATAGCTTGCGGACATC	NA	NA	NA	NA	nontargeting	Nontargeting
SABETI-NT-46	0.305639473802413	0.529279500643102	-0.577463274944609	BRD3OS	groupGroup2	4	629	0.872746918694406	0.996265914598896	GTCAATAGCTTGCGGACATC	NA	NA	NA	NA	nontargeting	Nontargeting
SABETI-NT-46	-0.110541874399834	0.118354393352796	0.93399046092295	BRD4	(Intercept)	50	10612	0.700617627202156	0.716165363960851	GTCAATAGCTTGCGGACATC	NA	NA	NA	NA	nontargeting	Nontargeting
SABETI-NT-46	0.0501868743057581	0.118626269430335	-0.423067121193008	BRD4	groupGroup2	50	10612	0.655507420030542	0.98915939036793	GTCAATAGCTTGCGGACATC	NA	NA	NA	NA	nontargeting	Nontargeting
SABETI-NT-46	0.537142932083367	0.1607975829687	-3.34049133181265	BRD9	(Intercept)	34	6894	0.0016726058263876	0.00198404667304726	GTCAATAGCTTGCGGACATC	NA	NA	NA	NA	nontargeting	Nontargeting
SABETI-NT-46	0.0707225210669566	0.161174125687594	-0.438795748171384	BRD9	groupGroup2	34	6894	0.678380917165372	0.990298008557105	GTCAATAGCTTGCGGACATC	NA	NA	NA	NA	nontargeting	Nontargeting
SABETI-NT-46	1.01160091167844	0.219011675716297	-4.61893599220183	BRI3	(Intercept)	21	4158	7.7142561560634e-06	1.0130359556994e-05	GTCAATAGCTTGCGGACATC	NA	NA	NA	NA	nontargeting	Nontargeting
SABETI-NT-46	0.152283439330126	0.219553206773074	-0.693606081042229	BRI3	groupGroup2	21	4158	0.975858558243356	0.999206065927133	GTCAATAGCTTGCGGACATC	NA	NA	NA	NA	nontargeting	Nontargeting
SABETI-NT-46	0.451985123743063	0.187886563390377	-2.40562771273836	BRIP1	(Intercept)	27	6238	0.0322894155737374	0.0362500705169532	GTCAATAGCTTGCGGACATC	NA	NA	NA	NA	nontargeting	Nontargeting
SABETI-NT-46	0.0895351823902893	0.188322888189353	-0.475434416130365	BRIP1	groupGroup2	27	6238	0.731045262538868	0.992186801685439	GTCAATAGCTTGCGGACATC	NA	NA	NA	NA	nontargeting	Nontargeting
SABETI-NT-46	-0.653406851910427	0.0904023782805328	7.22776175072301	BRIX1	(Intercept)	63	13677	9.82038286695306e-13	2.10089568081103e-12	GTCAATAGCTTGCGGACATC	NA	NA	NA	NA	nontargeting	Nontargeting
SABETI-NT-46	0.105910827661441	0.0906199199616701	-1.16873671601386	BRIX1	groupGroup2	63	13677	0.485019448575674	0.979389463241327	GTCAATAGCTTGCGGACATC	NA	NA	NA	NA	nontargeting	Nontargeting
SABETI-NT-46	-0.897941593205959	0.0837962454703666	10.7157735787041	BRK1	(Intercept)	68	15383	1.71673282488461e-26	1.45231418122017e-25	GTCAATAGCTTGCGGACATC	NA	NA	NA	NA	nontargeting	Nontargeting
SABETI-NT-46	-0.0477477472530662	0.0839743794025914	0.568598989272111	BRK1	groupGroup2	68	15383	0.86074337819735	0.995773307219319	GTCAATAGCTTGCGGACATC	NA	NA	NA	NA	nontargeting	Nontargeting
SABETI-NT-46	1.77885606439214	0.289867827476697	-6.13678337426096	BRPF1	(Intercept)	10	3284	1.68418176728257e-09	2.72819131757687e-09	GTCAATAGCTTGCGGACATC	NA	NA	NA	NA	nontargeting	Nontargeting
SABETI-NT-46	-0.270098852583526	0.290368176022386	0.930194404509061	BRPF1	groupGroup2	10	3284	0.70454087699689	0.991143064973119	GTCAATAGCTTGCGGACATC	NA	NA	NA	NA	nontargeting	Nontargeting
SABETI-NT-46	-0.576175503974448	0.106927254063633	5.38848125316638	BSG	(Intercept)	61	13533	1.42111145844966e-07	2.04436632987073e-07	GTCAATAGCTTGCGGACATC	NA	NA	NA	NA	nontargeting	Nontargeting
SABETI-NT-46	-0.120345904144233	0.107145792309896	1.12319766880027	BSG	groupGroup2	61	13533	0.522707104907024	0.982290932596582	GTCAATAGCTTGCGGACATC	NA	NA	NA	NA	nontargeting	Nontargeting
SABETI-NT-46	0.909818217368515	0.196709351726852	-4.62519046187431	BTAF1	(Intercept)	25	5059	7.48508670404518e-06	9.83565083533071e-06	GTCAATAGCTTGCGGACATC	NA	NA	NA	NA	nontargeting	Nontargeting
SABETI-NT-46	0.0722339034201768	0.197169756898646	-0.366353869662212	BTAF1	groupGroup2	25	5059	0.571797925646832	0.984324077587996	GTCAATAGCTTGCGGACATC	NA	NA	NA	NA	nontargeting	Nontargeting
SABETI-NT-46	1.34807314829968	0.291413683570167	-4.62597751685564	BTBD9	(Intercept)	11	1947	7.45671489196498e-06	9.79911478355163e-06	GTCAATAGCTTGCGGACATC	NA	NA	NA	NA	nontargeting	Nontargeting
SABETI-NT-46	0.624954354046573	0.292383327346973	-2.13744866958483	BTBD9	groupGroup2	11	1947	0.06512303292062	0.859800585079368	GTCAATAGCTTGCGGACATC	NA	NA	NA	NA	nontargeting	Nontargeting
SABETI-NT-46	1.77885606439215	0.294169044931921	-6.04705387952638	BTRC	(Intercept)	13	3501	2.95036871518402e-09	4.6925461878885e-09	GTCAATAGCTTGCGGACATC	NA	NA	NA	NA	nontargeting	Nontargeting
SABETI-NT-46	-0.36820702624251	0.294639822232604	1.24968520362406	BTRC	groupGroup2	13	3501	0.422829128999982	0.975266201270751	GTCAATAGCTTGCGGACATC	NA	NA	NA	NA	nontargeting	Nontargeting
SABETI-NT-46	1.25276296849535	0.224423768976177	-5.58213140350716	BUD13	(Intercept)	18	3900	4.75177514440408e-08	7.01172321015465e-08	GTCAATAGCTTGCGGACATC	NA	NA	NA	NA	nontargeting	Nontargeting
SABETI-NT-46	0.074795651263928	0.224952815354226	-0.332494844068298	BUD13	groupGroup2	18	3900	0.520968735380806	0.982125229993966	GTCAATAGCTTGCGGACATC	NA	NA	NA	NA	nontargeting	Nontargeting
SABETI-NT-46	-0.820980552069813	0.0848967181092614	9.67034498333866	BUD23	(Intercept)	65	15666	8.06034434241576e-22	4.40587547739483e-21	GTCAATAGCTTGCGGACATC	NA	NA	NA	NA	nontargeting	Nontargeting
SABETI-NT-46	-0.126731573185621	0.0850661223922919	1.48980075289179	BUD23	groupGroup2	65	15666	0.272553266238914	0.955250854167363	GTCAATAGCTTGCGGACATC	NA	NA	NA	NA	nontargeting	Nontargeting
SABETI-NT-46	-0.451985123743061	0.107474998706784	4.20549085072501	BUD31	(Intercept)	57	12128	5.21032256638034e-05	6.58033173184777e-05	GTCAATAGCTTGCGGACATC	NA	NA	NA	NA	nontargeting	Nontargeting
SABETI-NT-46	0.0785348562188748	0.107725603932191	-0.729026836259925	BUD31	groupGroup2	57	12128	0.93197049375729	0.998180196291535	GTCAATAGCTTGCGGACATC	NA	NA	NA	NA	nontargeting	Nontargeting
SABETI-NT-46	-0.934309237376832	0.102391766120141	9.12484736595483	BZW1	(Intercept)	69	14462	1.43674830195535e-19	6.3946157340132e-19	GTCAATAGCTTGCGGACATC	NA	NA	NA	NA	nontargeting	Nontargeting
SABETI-NT-46	0.0120555676025791	0.102618677292892	-0.117479272980398	BZW1	groupGroup2	69	14462	0.18703946387187	0.934548515029467	GTCAATAGCTTGCGGACATC	NA	NA	NA	NA	nontargeting	Nontargeting
SABETI-NT-46	0.53714293208336	0.168347098198772	-3.19068720417823	C11orf24	(Intercept)	31	6195	0.00283869710195418	0.00333521962573015	GTCAATAGCTTGCGGACATC	NA	NA	NA	NA	nontargeting	Nontargeting
SABETI-NT-46	0.176726179963258	0.16877413184064	-1.04711651030815	C11orf24	groupGroup2	31	6195	0.590091690858736	0.985440495164722	GTCAATAGCTTGCGGACATC	NA	NA	NA	NA	nontargeting	Nontargeting
SABETI-NT-46	0.909818217368551	0.198773821680747	-4.57715311641902	C11orf49	(Intercept)	22	4904	9.42692938463694e-06	1.23261273932963e-05	GTCAATAGCTTGCGGACATC	NA	NA	NA	NA	nontargeting	Nontargeting
SABETI-NT-46	0.103144184420137	0.199250543971669	-0.517660741918992	C11orf49	groupGroup2	22	4904	0.790610013002246	0.99373273279367	GTCAATAGCTTGCGGACATC	NA	NA	NA	NA	nontargeting	Nontargeting
SABETI-NT-46	2.39789527279842	0.392099597797265	-6.11552596908872	C11orf68	(Intercept)	7	2119	1.92478016110591e-09	3.10401163437839e-09	GTCAATAGCTTGCGGACATC	NA	NA	NA	NA	nontargeting	Nontargeting
SABETI-NT-46	-0.408668039238054	0.392694371708615	1.04067709822256	C11orf68	groupGroup2	7	2119	0.596050871282562	0.98575363909691	GTCAATAGCTTGCGGACATC	NA	NA	NA	NA	nontargeting	Nontargeting
SABETI-NT-46	1.39936644268726	0.245762487969667	-5.6939789886078	C11orf80	(Intercept)	16	3470	2.48224729269196e-08	3.71969865703277e-08	GTCAATAGCTTGCGGACATC	NA	NA	NA	NA	nontargeting	Nontargeting
SABETI-NT-46	0.0401044070801058	0.246323216152047	-0.162812128335279	C11orf80	groupGroup2	16	3470	0.258667282681756	0.95283875619404	GTCAATAGCTTGCGGACATC	NA	NA	NA	NA	nontargeting	Nontargeting
SABETI-NT-46	0.63023335514937	0.179735622814381	-3.50644655344831	C12orf57	(Intercept)	30	7775	0.000908265257168374	0.00108919517388276	GTCAATAGCTTGCGGACATC	NA	NA	NA	NA	nontargeting	Nontargeting
SABETI-NT-46	-0.305436508151675	0.180052984031144	1.69637015345907	C12orf57	groupGroup2	30	7775	0.179631604753637	0.931825220985456	GTCAATAGCTTGCGGACATC	NA	NA	NA	NA	nontargeting	Nontargeting
SABETI-NT-46	2.39789527279835	0.390678469368662	-6.13777175044574	C12orf76	(Intercept)	5	1876	1.67373969226949e-09	2.71189856589888e-09	GTCAATAGCTTGCGGACATC	NA	NA	NA	NA	nontargeting	Nontargeting
SABETI-NT-46	-0.267690953514977	0.391350142447452	0.684019052199326	C12orf76	groupGroup2	5	1876	0.987926270312408	0.999546792838867	GTCAATAGCTTGCGGACATC	NA	NA	NA	NA	nontargeting	Nontargeting
SABETI-NT-46	0.878069519053947	0.189248141174356	-4.63977883008623	C14orf119	(Intercept)	27	6140	6.97564505419424e-06	9.17971876769274e-06	GTCAATAGCTTGCGGACATC	NA	NA	NA	NA	nontargeting	Nontargeting
SABETI-NT-46	-0.129205167335323	0.189621026388864	0.68138628819758	C14orf119	groupGroup2	27	6140	0.991254193530904	0.999696452594226	GTCAATAGCTTGCGGACATC	NA	NA	NA	NA	nontargeting	Nontargeting
SABETI-NT-46	2.5520459526256	0.419260862915288	-6.08701211670512	C14orf93	(Intercept)	6	1792	2.30074535226528e-09	3.68842995495985e-09	GTCAATAGCTTGCGGACATC	NA	NA	NA	NA	nontargeting	Nontargeting
SABETI-NT-46	-0.368363545259868	0.419914891926049	0.877233821287626	C14orf93	groupGroup2	6	1792	0.760719298594594	0.992643378571158	GTCAATAGCTTGCGGACATC	NA	NA	NA	NA	nontargeting	Nontargeting
SABETI-NT-46	2.95751106073382	0.512468593093073	-5.77110695288342	C15orf39	(Intercept)	4	1521	1.5750493559504e-08	2.38754944643937e-08	GTCAATAGCTTGCGGACATC	NA	NA	NA	NA	nontargeting	Nontargeting
SABETI-NT-46	-0.607652755075494	0.513108512282512	1.18425779446225	C15orf39	groupGroup2	4	1521	0.472622060790478	0.978474451105379	GTCAATAGCTTGCGGACATC	NA	NA	NA	NA	nontargeting	Nontargeting
SABETI-NT-46	1.39936644268726	0.24056988416685	-5.81688122573445	C16orf70	(Intercept)	15	3266	1.19911422163751e-08	1.83088465840814e-08	GTCAATAGCTTGCGGACATC	NA	NA	NA	NA	nontargeting	Nontargeting
SABETI-NT-46	0.134038057693557	0.241168937923722	-0.55578491512017	C16orf70	groupGroup2	15	3266	0.843284202069238	0.995163477380587	GTCAATAGCTTGCGGACATC	NA	NA	NA	NA	nontargeting	Nontargeting
SABETI-NT-46	0.582605306160115	0.175555813792972	-3.31863293828119	C16orf91	(Intercept)	30	6327	0.00180918505422871	0.00214302316448901	GTCAATAGCTTGCGGACATC	NA	NA	NA	NA	nontargeting	Nontargeting
SABETI-NT-46	0.069243366482363	0.175963484316573	-0.393509862294999	C16orf91	groupGroup2	30	6327	0.612114117464022	0.986874857849153	GTCAATAGCTTGCGGACATC	NA	NA	NA	NA	nontargeting	Nontargeting
SABETI-NT-46	2.39789527279838	0.387581113283706	-6.18682177901465	C16orf95	(Intercept)	7	3431	1.22778604438997e-09	2.01069694687294e-09	GTCAATAGCTTGCGGACATC	NA	NA	NA	NA	nontargeting	Nontargeting
SABETI-NT-46	-0.944063704043076	0.387939108427713	2.43353578830784	C16orf95	groupGroup2	7	3431	0.0299043144505418	0.790612114246902	GTCAATAGCTTGCGGACATC	NA	NA	NA	NA	nontargeting	Nontargeting
SABETI-NT-46	1.51059207779749	0.250470816131033	-6.03101032340321	C17orf75	(Intercept)	14	3219	3.25875555225014e-09	5.16731238701212e-09	GTCAATAGCTTGCGGACATC	NA	NA	NA	NA	nontargeting	Nontargeting
SABETI-NT-46	0.0467222251110993	0.251047352620795	-0.186109212558289	C17orf75	groupGroup2	14	3219	0.295281764893824	0.959102692377994	GTCAATAGCTTGCGGACATC	NA	NA	NA	NA	nontargeting	Nontargeting
SABETI-NT-46	1.0857088838322	0.235064747921532	-4.61876522716466	C17orf99	(Intercept)	19	3565	7.72060650152166e-06	1.01385184350461e-05	GTCAATAGCTTGCGGACATC	NA	NA	NA	NA	nontargeting	Nontargeting
SABETI-NT-46	0.241417677160368	0.235680923796351	-1.02434118668414	C17orf99	groupGroup2	19	3565	0.61134830134002	0.986835660077258	GTCAATAGCTTGCGGACATC	NA	NA	NA	NA	nontargeting	Nontargeting
SABETI-NT-46	1.63575522075148	0.273133653835962	-5.98884537946349	C18orf25	(Intercept)	11	2663	4.22671910070774e-09	6.64954475818046e-09	GTCAATAGCTTGCGGACATC	NA	NA	NA	NA	nontargeting	Nontargeting
SABETI-NT-46	0.113387348805857	0.273799885072741	-0.414124895544546	C18orf25	groupGroup2	11	2663	0.642434717458886	0.988629171703368	GTCAATAGCTTGCGGACATC	NA	NA	NA	NA	nontargeting	Nontargeting
SABETI-NT-46	0.909818217368535	0.197810355486132	-4.59944685470382	C19orf25	(Intercept)	28	6942	8.47228483727026e-06	1.11031553292875e-05	GTCAATAGCTTGCGGACATC	NA	NA	NA	NA	nontargeting	Nontargeting
SABETI-NT-46	-0.386541429747379	0.198131065658612	1.95093802409263	C19orf25	groupGroup2	28	6942	0.102128837417605	0.894225572916298	GTCAATAGCTTGCGGACATC	NA	NA	NA	NA	nontargeting	Nontargeting
SABETI-NT-46	0.139112802462715	0.140298288526919	-0.991550245718244	C19orf48	(Intercept)	43	9586	0.642833940595942	0.660137308494103	GTCAATAGCTTGCGGACATC	NA	NA	NA	NA	nontargeting	Nontargeting
SABETI-NT-46	-0.0989016815106323	0.140585334162886	0.703499281056172	C19orf48	groupGroup2	43	9586	0.963489309287826	0.998832665478493	GTCAATAGCTTGCGGACATC	NA	NA	NA	NA	nontargeting	Nontargeting
SABETI-NT-46	-0.604954468524487	0.0976304695649395	6.19636954754271	C19orf53	(Intercept)	57	14216	1.15560752325214e-09	1.89634126857773e-09	GTCAATAGCTTGCGGACATC	NA	NA	NA	NA	nontargeting	Nontargeting
SABETI-NT-46	-0.136529934394712	0.0978251568822078	1.39565259843242	C19orf53	groupGroup2	57	14216	0.325638270006602	0.963484150017016	GTCAATAGCTTGCGGACATC	NA	NA	NA	NA	nontargeting	Nontargeting
SABETI-NT-46	2.95751106073379	0.549019604986942	-5.38689517436109	C19orf73	(Intercept)	4	379	1.43370428187578e-07	2.06206907783497e-07	GTCAATAGCTTGCGGACATC	NA	NA	NA	NA	nontargeting	Nontargeting
SABETI-NT-46	0.815966220032495	0.551491724033304	-1.47956203959866	C19orf73	groupGroup2	4	379	0.277980326617944	0.956658049058325	GTCAATAGCTTGCGGACATC	NA	NA	NA	NA	nontargeting	Nontargeting
SABETI-NT-46	1.63575522075147	0.28115666615302	-5.81794927053662	C19orf81	(Intercept)	12	3686	1.1914794903937e-08	1.81950464101212e-08	GTCAATAGCTTGCGGACATC	NA	NA	NA	NA	nontargeting	Nontargeting
SABETI-NT-46	-0.314872624495414	0.281635099313754	1.11801627447235	C19orf81	groupGroup2	12	3686	0.52712008543077	0.982542769425965	GTCAATAGCTTGCGGACATC	NA	NA	NA	NA	nontargeting	Nontargeting
SABETI-NT-46	0.706219262127299	0.176332585218392	-4.00504116271324	C1GALT1	(Intercept)	27	5387	0.000124013365414009	0.00015414360185131	GTCAATAGCTTGCGGACATC	NA	NA	NA	NA	nontargeting	Nontargeting
SABETI-NT-46	0.219482017344967	0.176801655709369	-1.24140249967883	C1GALT1	groupGroup2	27	5387	0.42891419236276	0.97565529779241	GTCAATAGCTTGCGGACATC	NA	NA	NA	NA	nontargeting	Nontargeting
SABETI-NT-46	2.2643638801738	0.385225889827712	-5.87801583425901	C1S	(Intercept)	8	1393	8.3042642078685e-09	1.28092608396248e-08	GTCAATAGCTTGCGGACATC	NA	NA	NA	NA	nontargeting	Nontargeting
SABETI-NT-46	0.145518626988687	0.386186426932606	-0.376809273553475	C1S	groupGroup2	8	1393	0.587369302835508	0.985440495164722	GTCAATAGCTTGCGGACATC	NA	NA	NA	NA	nontargeting	Nontargeting
SABETI-NT-46	0.878069519053959	0.186705456159904	-4.70296657159252	C1orf109	(Intercept)	26	7004	5.12816825984448e-06	6.79308482113991e-06	GTCAATAGCTTGCGGACATC	NA	NA	NA	NA	nontargeting	Nontargeting
SABETI-NT-46	-0.293908263407602	0.187022966266497	1.57150893964969	C1orf109	groupGroup2	26	7004	0.232128959109416	0.947455636228452	GTCAATAGCTTGCGGACATC	NA	NA	NA	NA	nontargeting	Nontargeting
SABETI-NT-46	0.706219262127306	0.192735601928609	-3.66418687082471	C1orf122	(Intercept)	18	6927	0.00049625117144522	0.000601602283608037	GTCAATAGCTTGCGGACATC	NA	NA	NA	NA	nontargeting	Nontargeting
SABETI-NT-46	-0.275665467355592	0.193087812270687	1.42766891454102	C1orf122	groupGroup2	18	6927	0.306774355118504	0.960499476474147	GTCAATAGCTTGCGGACATC	NA	NA	NA	NA	nontargeting	Nontargeting
SABETI-NT-46	0.411979789129356	0.152526742269858	-2.70103316309255	C1orf131	(Intercept)	34	7650	0.0138248891303465	0.0157787024642639	GTCAATAGCTTGCGGACATC	NA	NA	NA	NA	nontargeting	Nontargeting
SABETI-NT-46	0.0398580363098192	0.152874280190768	-0.260724277884294	C1orf131	groupGroup2	34	7650	0.411389715247534	0.973476773574114	GTCAATAGCTTGCGGACATC	NA	NA	NA	NA	nontargeting	Nontargeting
SABETI-NT-46	1.12492959698549	0.210576612603208	-5.34213929590182	C1orf159	(Intercept)	20	4917	1.8371204869859e-07	2.62658066205679e-07	GTCAATAGCTTGCGGACATC	NA	NA	NA	NA	nontargeting	Nontargeting
SABETI-NT-46	-0.0776249243255669	0.211009313268949	0.367874399110656	C1orf159	groupGroup2	20	4917	0.574066219508898	0.984431635294327	GTCAATAGCTTGCGGACATC	NA	NA	NA	NA	nontargeting	Nontargeting
SABETI-NT-46	0.630233355149377	0.168417318115318	-3.74209352222226	C1orf174	(Intercept)	31	6770	0.000364987139687834	0.000444895206789506	GTCAATAGCTTGCGGACATC	NA	NA	NA	NA	nontargeting	Nontargeting
SABETI-NT-46	-0.00099434127502694	0.168788044679336	0.00589106460067117	C1orf174	groupGroup2	31	6770	0.0094007246083061	0.647820123294177	GTCAATAGCTTGCGGACATC	NA	NA	NA	NA	nontargeting	Nontargeting
SABETI-NT-46	2.39789527279841	0.392664701778608	-6.10672480092287	C1orf198	(Intercept)	6	1098	2.03392728055618e-09	3.27417513932986e-09	GTCAATAGCTTGCGGACATC	NA	NA	NA	NA	nontargeting	Nontargeting
SABETI-NT-46	0.306495271886285	0.39381683955593	-0.778268578438371	C1orf198	groupGroup2	6	1098	0.872821390587346	0.996265914598896	GTCAATAGCTTGCGGACATC	NA	NA	NA	NA	nontargeting	Nontargeting
SABETI-NT-46	-0.133531392624515	0.117564478608341	1.13581410137808	C1orf43	(Intercept)	52	11405	0.51206874825675	0.531488036353878	GTCAATAGCTTGCGGACATC	NA	NA	NA	NA	nontargeting	Nontargeting
SABETI-NT-46	-0.0690071931075946	0.117809302280645	0.585753346906393	C1orf43	groupGroup2	52	11405	0.88391744208734	0.996735434225204	GTCAATAGCTTGCGGACATC	NA	NA	NA	NA	nontargeting	Nontargeting
SABETI-NT-46	0.706219262127292	0.175756470908924	-4.0181693366684	C1orf52	(Intercept)	28	7174	0.000117304084666633	0.000145950375526467	GTCAATAGCTTGCGGACATC	NA	NA	NA	NA	nontargeting	Nontargeting
SABETI-NT-46	-0.174691202142153	0.176090860635602	0.992051498366262	C1orf52	groupGroup2	28	7174	0.642344808981088	0.988629171703368	GTCAATAGCTTGCGGACATC	NA	NA	NA	NA	nontargeting	Nontargeting
SABETI-NT-46	2.95751106073377	0.546816970349571	-5.40859413862573	C20orf203	(Intercept)	4	660	1.27042792167759e-07	1.83258228849173e-07	GTCAATAGCTTGCGGACATC	NA	NA	NA	NA	nontargeting	Nontargeting
SABETI-NT-46	0.225136254953357	0.548275657668417	-0.410626026898157	C20orf203	groupGroup2	4	660	0.637306447735428	0.988424506764486	GTCAATAGCTTGCGGACATC	NA	NA	NA	NA	nontargeting	Nontargeting
SABETI-NT-46	1.29928298413025	0.237741037741296	-5.4651186706104	C21orf58	(Intercept)	18	4019	9.25194445840938e-08	1.34449245012023e-07	GTCAATAGCTTGCGGACATC	NA	NA	NA	NA	nontargeting	Nontargeting
SABETI-NT-46	-0.0526310029837656	0.238242208794027	0.220913847509145	C21orf58	groupGroup2	18	4019	0.34968096993757	0.966997236314947	GTCAATAGCTTGCGGACATC	NA	NA	NA	NA	nontargeting	Nontargeting
SABETI-NT-46	0.109698917256398	0.14923768919978	-0.735061751790778	C22orf39	(Intercept)	37	9607	0.92460377377443	0.929688236240861	GTCAATAGCTTGCGGACATC	NA	NA	NA	NA	nontargeting	Nontargeting
SABETI-NT-46	-0.200802695676507	0.149527592319733	1.34291399039672	C22orf39	groupGroup2	37	9607	0.358599651473282	0.968369376885714	GTCAATAGCTTGCGGACATC	NA	NA	NA	NA	nontargeting	Nontargeting
SABETI-NT-46	1.70474809223844	0.276871573205139	-6.15717992462649	C2CD2	(Intercept)	12	2923	1.48103406732217e-09	2.4099237494091e-09	GTCAATAGCTTGCGGACATC	NA	NA	NA	NA	nontargeting	Nontargeting
SABETI-NT-46	-0.0456316743388229	0.277456227954669	0.164464408224703	C2CD2	groupGroup2	12	2923	0.261268873370008	0.953220748899959	GTCAATAGCTTGCGGACATC	NA	NA	NA	NA	nontargeting	Nontargeting
SABETI-NT-46	2.55204595262563	0.419275045344826	-6.08680621697087	C2CD2L	(Intercept)	5	1986	2.3037048636153e-09	3.69302133917793e-09	GTCAATAGCTTGCGGACATC	NA	NA	NA	NA	nontargeting	Nontargeting
SABETI-NT-46	-0.480819883899182	0.419864692314147	1.14517817930598	C2CD2L	groupGroup2	5	1986	0.504270710945654	0.980808351308639	GTCAATAGCTTGCGGACATC	NA	NA	NA	NA	nontargeting	Nontargeting
SABETI-NT-46	0.942608040191547	0.210364427313583	-4.4808338188587	C2CD3	(Intercept)	25	4584	1.48703976767422e-05	1.9254659522714e-05	GTCAATAGCTTGCGGACATC	NA	NA	NA	NA	nontargeting	Nontargeting
SABETI-NT-46	0.108294935336813	0.210867765697009	-0.513567993566259	C2CD3	groupGroup2	25	4584	0.784891876644708	0.993619942059385	GTCAATAGCTTGCGGACATC	NA	NA	NA	NA	nontargeting	Nontargeting
SABETI-NT-46	2.73436750941965	0.474561624050681	-5.76188079870451	C2orf27A	(Intercept)	5	1232	1.66363479033161e-08	2.51834328255315e-08	GTCAATAGCTTGCGGACATC	NA	NA	NA	NA	nontargeting	Nontargeting
SABETI-NT-46	-0.193137811447453	0.475444219405993	0.406226016773859	C2orf27A	groupGroup2	5	1232	0.630846920769342	0.988130393765545	GTCAATAGCTTGCGGACATC	NA	NA	NA	NA	nontargeting	Nontargeting
SABETI-NT-46	2.95751106073384	0.52093931406252	-5.67726600948934	C2orf42	(Intercept)	4	1013	2.73729105320932e-08	4.09187193400934e-08	GTCAATAGCTTGCGGACATC	NA	NA	NA	NA	nontargeting	Nontargeting
SABETI-NT-46	-0.190406812936207	0.521903865901409	0.364831198572067	C2orf42	groupGroup2	4	1013	0.569525170350252	0.984252795610982	GTCAATAGCTTGCGGACATC	NA	NA	NA	NA	nontargeting	Nontargeting
SABETI-NT-46	0.942608040191529	0.195023201654939	-4.83331230434477	C2orf49	(Intercept)	24	4719	2.685597621471e-06	3.6099829516223e-06	GTCAATAGCTTGCGGACATC	NA	NA	NA	NA	nontargeting	Nontargeting
SABETI-NT-46	0.148925785310265	0.195513255131404	-0.761717077495192	C2orf49	groupGroup2	24	4719	0.892457761244734	0.997127244271856	GTCAATAGCTTGCGGACATC	NA	NA	NA	NA	nontargeting	Nontargeting
SABETI-NT-46	1.63575522075145	0.271425387904664	-6.02653728665203	C2orf68	(Intercept)	14	2571	3.35019361892564e-09	5.30807308236582e-09	GTCAATAGCTTGCGGACATC	NA	NA	NA	NA	nontargeting	Nontargeting
SABETI-NT-46	0.155775127155857	0.272114468248752	-0.572461759047138	C2orf68	groupGroup2	14	2571	0.865981628019364	0.996132891493893	GTCAATAGCTTGCGGACATC	NA	NA	NA	NA	nontargeting	Nontargeting
SABETI-NT-46	1.94591014905534	0.313916567452034	-6.19881315869917	C2orf69	(Intercept)	10	1912	1.13781036831081e-09	1.86812562507006e-09	GTCAATAGCTTGCGGACATC	NA	NA	NA	NA	nontargeting	Nontargeting
SABETI-NT-46	0.172312239196882	0.314727986084446	-0.547495764010794	C2orf69	groupGroup2	10	1912	0.831923640242612	0.994869759897653	GTCAATAGCTTGCGGACATC	NA	NA	NA	NA	nontargeting	Nontargeting
SABETI-NT-46	2.39789527279838	0.388949315828902	-6.16505846703484	C4orf33	(Intercept)	7	2409	1.40914204583711e-09	2.29699778890065e-09	GTCAATAGCTTGCGGACATC	NA	NA	NA	NA	nontargeting	Nontargeting
SABETI-NT-46	-0.542879686199229	0.389467453630049	1.39390257424412	C4orf33	groupGroup2	7	2409	0.32669405367054	0.963723123354436	GTCAATAGCTTGCGGACATC	NA	NA	NA	NA	nontargeting	Nontargeting
SABETI-NT-46	-0.365724779458648	0.149698817024605	2.44307060488351	C4orf48	(Intercept)	39	9892	0.0291257758273096	0.0327669770917149	GTCAATAGCTTGCGGACATC	NA	NA	NA	NA	nontargeting	Nontargeting
SABETI-NT-46	-0.0533578508919019	0.150021739615186	0.35566745878809	C4orf48	groupGroup2	39	9892	0.555820764686916	0.983712979719332	GTCAATAGCTTGCGGACATC	NA	NA	NA	NA	nontargeting	Nontargeting
SABETI-NT-46	1.01160091167848	0.199999468783836	-5.05801799289698	C6orf120	(Intercept)	22	4751	8.47272943047592e-07	1.16911618547964e-06	GTCAATAGCTTGCGGACATC	NA	NA	NA	NA	nontargeting	Nontargeting
SABETI-NT-46	0.0760156815299127	0.200471126482564	-0.379185186733233	C6orf120	groupGroup2	22	4751	0.590899298114838	0.985568484510791	GTCAATAGCTTGCGGACATC	NA	NA	NA	NA	nontargeting	Nontargeting
SABETI-NT-46	2.26436388017382	0.388913741971899	-5.82227788787529	C6orf201	(Intercept)	8	1287	1.16101842362921e-08	1.77417903861854e-08	GTCAATAGCTTGCGGACATC	NA	NA	NA	NA	nontargeting	Nontargeting
SABETI-NT-46	0.224445885578338	0.389948507048023	-0.575578266159888	C6orf201	groupGroup2	8	1287	0.870199450220194	0.99621628301448	GTCAATAGCTTGCGGACATC	NA	NA	NA	NA	nontargeting	Nontargeting
SABETI-NT-46	1.9459101490553	0.326400753044534	-5.96172077087641	C6orf52	(Intercept)	9	1355	4.9919080172872e-09	7.81429965876291e-09	GTCAATAGCTTGCGGACATC	NA	NA	NA	NA	nontargeting	Nontargeting
SABETI-NT-46	0.521055744749748	0.327538713973584	-1.59082185561665	C6orf52	groupGroup2	9	1355	0.223299345753018	0.944839672481112	GTCAATAGCTTGCGGACATC	NA	NA	NA	NA	nontargeting	Nontargeting
SABETI-NT-46	2.3978952727984	0.389374785736129	-6.15832190639946	C7orf26	(Intercept)	7	1985	1.47039598055469e-09	2.39315078018372e-09	GTCAATAGCTTGCGGACATC	NA	NA	NA	NA	nontargeting	Nontargeting
SABETI-NT-46	-0.325759699689104	0.390008082586296	0.835263970758924	C7orf26	groupGroup2	7	1985	0.807138197109182	0.994593432852367	GTCAATAGCTTGCGGACATC	NA	NA	NA	NA	nontargeting	Nontargeting
SABETI-NT-46	0.283362411307282	0.148293423866481	-1.91082250257039	C7orf50	(Intercept)	35	8441	0.112054789767575	0.122390576233492	GTCAATAGCTTGCGGACATC	NA	NA	NA	NA	nontargeting	Nontargeting
SABETI-NT-46	-0.014820765073055	0.148616367657866	0.0997249852531336	C7orf50	groupGroup2	35	8441	0.158874671891564	0.924338663307848	GTCAATAGCTTGCGGACATC	NA	NA	NA	NA	nontargeting	Nontargeting
SABETI-NT-46	0.411979789129363	0.154191663765436	-2.67186810926489	C8orf33	(Intercept)	29	7550	0.015086057848497	0.0171905322364483	GTCAATAGCTTGCGGACATC	NA	NA	NA	NA	nontargeting	Nontargeting
SABETI-NT-46	0.0493539249829265	0.154545523960036	-0.319348782923593	C8orf33	groupGroup2	29	7550	0.501075911477466	0.980732493007388	GTCAATAGCTTGCGGACATC	NA	NA	NA	NA	nontargeting	Nontargeting
SABETI-NT-46	1.0857088838322	0.205145235700265	-5.29239141297203	C8orf76	(Intercept)	20	4956	2.41454309451152e-07	3.42995693269913e-07	GTCAATAGCTTGCGGACATC	NA	NA	NA	NA	nontargeting	Nontargeting
SABETI-NT-46	-0.0413386769232765	0.2055804858281	0.20108268913151	C8orf76	groupGroup2	20	4956	0.31873216478317	0.962641410995871	GTCAATAGCTTGCGGACATC	NA	NA	NA	NA	nontargeting	Nontargeting
SABETI-NT-46	2.04122032885981	0.330620169706435	-6.17391349920439	C8orf82	(Intercept)	7	3819	1.3323999798339e-09	2.1758348477674e-09	GTCAATAGCTTGCGGACATC	NA	NA	NA	NA	nontargeting	Nontargeting
SABETI-NT-46	-0.737784983689075	0.331001040025948	2.22895065112556	C8orf82	groupGroup2	7	3819	0.0516343768861718	0.840711495615519	GTCAATAGCTTGCGGACATC	NA	NA	NA	NA	nontargeting	Nontargeting
SABETI-NT-46	2.39789527279835	0.405379378225134	-5.91518809688105	C9orf116	(Intercept)	6	999	6.62993058435268e-09	1.02913753534364e-08	GTCAATAGCTTGCGGACATC	NA	NA	NA	NA	nontargeting	Nontargeting
SABETI-NT-46	0.385753470016363	0.406637373878997	-0.948642438683346	C9orf116	groupGroup2	6	999	0.68560499780659	0.990468758914654	GTCAATAGCTTGCGGACATC	NA	NA	NA	NA	nontargeting	Nontargeting
SABETI-NT-46	1.45343366395751	0.265365392811351	-5.47710328223078	C9orf147	(Intercept)	17	2492	8.64689783307946e-08	1.25847733726912e-07	GTCAATAGCTTGCGGACATC	NA	NA	NA	NA	nontargeting	Nontargeting
SABETI-NT-46	0.326140948029652	0.266127626072801	-1.22550579525492	C9orf147	groupGroup2	17	2492	0.440769415834318	0.976577431917704	GTCAATAGCTTGCGGACATC	NA	NA	NA	NA	nontargeting	Nontargeting
SABETI-NT-46	1.9459101490553	0.320695577676143	-6.06777980275233	CA11	(Intercept)	9	1896	2.5938109500876e-09	4.14222480873708e-09	GTCAATAGCTTGCGGACATC	NA	NA	NA	NA	nontargeting	Nontargeting
SABETI-NT-46	0.163301032856198	0.321512752987484	-0.507914635854444	CA11	groupGroup2	9	1896	0.776973579685898	0.99328772873616	GTCAATAGCTTGCGGACATC	NA	NA	NA	NA	nontargeting	Nontargeting
SABETI-NT-46	0.817444897237522	0.186232644648577	-4.38937490674662	CABIN1	(Intercept)	25	6311	2.2735389229892e-05	2.91801114334506e-05	GTCAATAGCTTGCGGACATC	NA	NA	NA	NA	nontargeting	Nontargeting
SABETI-NT-46	-0.117053391314377	0.186604541384868	0.62728050692484	CABIN1	groupGroup2	25	6311	0.93904924233313	0.998294019829524	GTCAATAGCTTGCGGACATC	NA	NA	NA	NA	nontargeting	Nontargeting
SABETI-NT-46	1.94591014905531	0.318338644874096	-6.11270475761723	CACTIN	(Intercept)	9	1880	1.95912998132374e-09	3.15756838418414e-09	GTCAATAGCTTGCGGACATC	NA	NA	NA	NA	nontargeting	Nontargeting
SABETI-NT-46	0.178045651940343	0.319162433494015	-0.557852783584826	CACTIN	groupGroup2	9	1880	0.846110168594764	0.995246895831168	GTCAATAGCTTGCGGACATC	NA	NA	NA	NA	nontargeting	Nontargeting
SABETI-NT-46	1.57121669961391	0.257287442604321	-6.10685342319745	CACUL1	(Intercept)	16	4148	2.03228955276758e-09	3.27161660389087e-09	GTCAATAGCTTGCGGACATC	NA	NA	NA	NA	nontargeting	Nontargeting
SABETI-NT-46	-0.308493661446181	0.257712332464492	1.19704656155206	CACUL1	groupGroup2	16	4148	0.4625768138231	0.978071081923807	GTCAATAGCTTGCGGACATC	NA	NA	NA	NA	nontargeting	Nontargeting
SABETI-NT-46	-1.47032510997139	0.0685208798949846	21.458059386056	CACYBP	(Intercept)	75	16997	7.67999251619174e-102	2.11362901938294e-100	GTCAATAGCTTGCGGACATC	NA	NA	NA	NA	nontargeting	Nontargeting
SABETI-NT-46	-0.0647738934004574	0.0686658260874634	0.943320674799009	CACYBP	groupGroup2	75	16997	0.691033807804174	0.990536815291945	GTCAATAGCTTGCGGACATC	NA	NA	NA	NA	nontargeting	Nontargeting
SABETI-NT-46	0.318453731118524	0.15706525740748	-2.0275249687609	CAD	(Intercept)	37	8810	0.0852175071744554	0.0937332310634371	GTCAATAGCTTGCGGACATC	NA	NA	NA	NA	nontargeting	Nontargeting
SABETI-NT-46	-0.1718743774327	0.157371775042362	1.09215504105761	CAD	groupGroup2	37	8810	0.549529919967572	0.983374632418454	GTCAATAGCTTGCGGACATC	NA	NA	NA	NA	nontargeting	Nontargeting
SABETI-NT-46	-1.25090595774815	0.0744707280465226	16.7972838531497	CALM2	(Intercept)	71	16687	5.10956209800388e-63	1.07216150935703e-61	GTCAATAGCTTGCGGACATC	NA	NA	NA	NA	nontargeting	Nontargeting
SABETI-NT-46	-0.119087029537042	0.0746224614326225	1.5958603783737	CALM2	groupGroup2	71	16687	0.221039938653856	0.944652953629093	GTCAATAGCTTGCGGACATC	NA	NA	NA	NA	nontargeting	Nontargeting
SABETI-NT-46	-0.241162056816891	0.117048023829472	2.06036846182249	CALM3	(Intercept)	52	11054	0.0787266590950398	0.0867567879404225	GTCAATAGCTTGCGGACATC	NA	NA	NA	NA	nontargeting	Nontargeting
SABETI-NT-46	0.0542300020390447	0.117316585513986	-0.462253498100487	CALM3	groupGroup2	52	11054	0.712200914465348	0.991510631833331	GTCAATAGCTTGCGGACATC	NA	NA	NA	NA	nontargeting	Nontargeting
SABETI-NT-46	-1.59108877376589	0.0673783283667685	23.6142512337933	CALR	(Intercept)	75	17113	5.502793537184e-123	1.67734378252207e-121	GTCAATAGCTTGCGGACATC	NA	NA	NA	NA	nontargeting	Nontargeting
SABETI-NT-46	0.00251316996529825	0.0675269882367459	-0.0372172672130322	CALR	groupGroup2	75	17113	0.0593764581902161	0.852791630578001	GTCAATAGCTTGCGGACATC	NA	NA	NA	NA	nontargeting	Nontargeting
SABETI-NT-46	-1.33977434548499	0.0975973699362644	13.7275660846181	CALU	(Intercept)	68	15230	1.38853684101207e-42	2.19627534404661e-41	GTCAATAGCTTGCGGACATC	NA	NA	NA	NA	nontargeting	Nontargeting
SABETI-NT-46	0.201275421698701	0.0978294873551813	-2.05741057364379	CALU	groupGroup2	68	15230	0.0792934978186104	0.874363030489076	GTCAATAGCTTGCGGACATC	NA	NA	NA	NA	nontargeting	Nontargeting
SABETI-NT-46	1.01160091167847	0.214249704141058	-4.72159770644281	CAMSAP1	(Intercept)	24	4404	4.67998344354978e-06	6.21179774456011e-06	GTCAATAGCTTGCGGACATC	NA	NA	NA	NA	nontargeting	Nontargeting
SABETI-NT-46	0.104113712020537	0.214761970467524	-0.484786537364541	CAMSAP1	groupGroup2	24	4404	0.74434445313946	0.992478539575544	GTCAATAGCTTGCGGACATC	NA	NA	NA	NA	nontargeting	Nontargeting
SABETI-NT-46	1.70474809223844	0.307292492703097	-5.54763989592662	CAMSAP2	(Intercept)	13	2079	5.79102924307298e-08	8.50676315558362e-08	GTCAATAGCTTGCGGACATC	NA	NA	NA	NA	nontargeting	Nontargeting
SABETI-NT-46	0.247483553645338	0.308113100778524	-0.803223079512067	CAMSAP2	groupGroup2	13	2079	0.843691616034846	0.995163477380587	GTCAATAGCTTGCGGACATC	NA	NA	NA	NA	nontargeting	Nontargeting
SABETI-NT-46	1.51059207779747	0.268488410870356	-5.62628410254506	CAND2	(Intercept)	14	3075	3.68265981023292e-08	5.46731636736282e-08	GTCAATAGCTTGCGGACATC	NA	NA	NA	NA	nontargeting	Nontargeting
SABETI-NT-46	0.0300057398668046	0.269094608883491	-0.111506283947131	CAND2	groupGroup2	14	3075	0.17757023438396	0.931422842064884	GTCAATAGCTTGCGGACATC	NA	NA	NA	NA	nontargeting	Nontargeting
SABETI-NT-46	1.70474809223841	0.278542938807337	-6.12023445842061	CANT1	(Intercept)	12	3031	1.86875542661725e-09	3.01656908872224e-09	GTCAATAGCTTGCGGACATC	NA	NA	NA	NA	nontargeting	Nontargeting
SABETI-NT-46	-0.0935327073601845	0.279106206534217	0.335115110916452	CANT1	groupGroup2	12	3031	0.524923491183014	0.982512773575242	GTCAATAGCTTGCGGACATC	NA	NA	NA	NA	nontargeting	Nontargeting
SABETI-NT-46	-1.91577604221124	0.0721711115949408	26.5449152697481	CANX	(Intercept)	76	17226	5.87983975909272e-155	2.04006240804294e-153	GTCAATAGCTTGCGGACATC	NA	NA	NA	NA	nontargeting	Nontargeting
SABETI-NT-46	0.0933004667857519	0.0723358144776065	-1.2898239614712	CANX	groupGroup2	76	17226	0.39422357281609	0.971365443299598	GTCAATAGCTTGCGGACATC	NA	NA	NA	NA	nontargeting	Nontargeting
SABETI-NT-46	-0.903218650306804	0.0998687475650833	9.04405704815901	CAP1	(Intercept)	66	13952	3.01924863209794e-19	1.30615730470049e-18	GTCAATAGCTTGCGGACATC	NA	NA	NA	NA	nontargeting	Nontargeting
SABETI-NT-46	0.152281508252195	0.100107845485588	-1.52117456442629	CAP1	groupGroup2	66	13952	0.25643207328583	0.952373989874482	GTCAATAGCTTGCGGACATC	NA	NA	NA	NA	nontargeting	Nontargeting
SABETI-NT-46	1.39936644268725	0.258989687392681	-5.40317437645896	CAPG	(Intercept)	15	3232	1.30943509858772e-07	1.88743797012832e-07	GTCAATAGCTTGCGGACATC	NA	NA	NA	NA	nontargeting	Nontargeting
SABETI-NT-46	0.0702796390047425	0.259592831800912	-0.270730276014099	CAPG	groupGroup2	15	3232	0.426803021583286	0.975639112349438	GTCAATAGCTTGCGGACATC	NA	NA	NA	NA	nontargeting	Nontargeting
SABETI-NT-46	0.0397403286494899	0.131708547956329	-0.301729305091623	CAPN1	(Intercept)	46	8604	0.474283146801126	0.493925192091153	GTCAATAGCTTGCGGACATC	NA	NA	NA	NA	nontargeting	Nontargeting
SABETI-NT-46	0.234286547553083	0.13205831545345	-1.77411431267021	CAPN1	groupGroup2	46	8604	0.152088487587917	0.921845339065428	GTCAATAGCTTGCGGACATC	NA	NA	NA	NA	nontargeting	Nontargeting
SABETI-NT-46	1.63575522075147	0.272459157200299	-6.00367129356177	CAPN15	(Intercept)	12	3136	3.85810092071114e-09	6.08590337458695e-09	GTCAATAGCTTGCGGACATC	NA	NA	NA	NA	nontargeting	Nontargeting
SABETI-NT-46	-0.0776249243255604	0.273019195929642	0.28432039022474	CAPN15	groupGroup2	12	3136	0.44767027696169	0.977040942094008	GTCAATAGCTTGCGGACATC	NA	NA	NA	NA	nontargeting	Nontargeting
SABETI-NT-46	0.630233355149369	0.169232799046424	-3.72406152176495	CAPN2	(Intercept)	26	6810	0.00039208623769721	0.000477299447582339	GTCAATAGCTTGCGGACATC	NA	NA	NA	NA	nontargeting	Nontargeting
SABETI-NT-46	-0.0224731042504706	0.16959859052358	0.132507612127508	CAPN2	groupGroup2	26	6810	0.210834394979244	0.941976584076052	GTCAATAGCTTGCGGACATC	NA	NA	NA	NA	nontargeting	Nontargeting
SABETI-NT-46	-0.791993015196583	0.0855807203181867	9.25433920457756	CAPRIN1	(Intercept)	65	14474	4.31119176045958e-20	2.00534948264666e-19	GTCAATAGCTTGCGGACATC	NA	NA	NA	NA	nontargeting	Nontargeting
SABETI-NT-46	0.0927063787525998	0.0857839572379476	-1.08069599185604	CAPRIN1	groupGroup2	65	14474	0.559664733224822	0.983801814132836	GTCAATAGCTTGCGGACATC	NA	NA	NA	NA	nontargeting	Nontargeting
SABETI-NT-46	-0.460215622879571	0.0983589696355493	4.6789390391625	CAPZB	(Intercept)	56	13446	5.76726308810414e-06	7.62065678629669e-06	GTCAATAGCTTGCGGACATC	NA	NA	NA	NA	nontargeting	Nontargeting
SABETI-NT-46	-0.0513544533187968	0.0985664852912283	0.521013335994106	CAPZB	groupGroup2	56	13446	0.795285037499804	0.993847011612948	GTCAATAGCTTGCGGACATC	NA	NA	NA	NA	nontargeting	Nontargeting
SABETI-NT-46	2.55204595262564	0.43722411094092	-5.83692867974173	CARD11	(Intercept)	6	1738	1.06343684700808e-08	1.62884881773662e-08	GTCAATAGCTTGCGGACATC	NA	NA	NA	NA	nontargeting	Nontargeting
SABETI-NT-46	-0.397932224093414	0.437911879698549	0.908703879801899	CARD11	groupGroup2	6	1738	0.727012911308468	0.992035742019365	GTCAATAGCTTGCGGACATC	NA	NA	NA	NA	nontargeting	Nontargeting
SABETI-NT-46	1.25276296849537	0.233981099273285	-5.354120364364	CARD8	(Intercept)	16	2778	1.71947238281264e-07	2.46247842966447e-07	GTCAATAGCTTGCGGACATC	NA	NA	NA	NA	nontargeting	Nontargeting
SABETI-NT-46	0.437539101039037	0.2347311320777	-1.86400115385719	CARD8	groupGroup2	16	2778	0.124643084600628	0.909193934919444	GTCAATAGCTTGCGGACATC	NA	NA	NA	NA	nontargeting	Nontargeting
SABETI-NT-46	2.26436388017381	0.374876010680251	-6.04030083457432	CARD9	(Intercept)	8	1971	3.07654306481722e-09	4.88668712619672e-09	GTCAATAGCTTGCGGACATC	NA	NA	NA	NA	nontargeting	Nontargeting
SABETI-NT-46	-0.216055013007702	0.375559294319061	0.575288686169884	CARD9	groupGroup2	8	1971	0.869807856237078	0.99621628301448	GTCAATAGCTTGCGGACATC	NA	NA	NA	NA	nontargeting	Nontargeting
SABETI-NT-46	1.63575522075145	0.294096131882971	-5.56197461788569	CASP10	(Intercept)	12	2014	5.33478191433624e-08	7.85134485501507e-08	GTCAATAGCTTGCGGACATC	NA	NA	NA	NA	nontargeting	Nontargeting
SABETI-NT-46	0.36738748087088	0.294965450420832	-1.24552716376349	CASP10	groupGroup2	12	2014	0.425876073879924	0.975558358316853	GTCAATAGCTTGCGGACATC	NA	NA	NA	NA	nontargeting	Nontargeting
SABETI-NT-46	1.12492959698548	0.225025783195872	-4.99911423930606	CASP8	(Intercept)	21	3784	1.15188547928593e-06	1.57867321631079e-06	GTCAATAGCTTGCGGACATC	NA	NA	NA	NA	nontargeting	Nontargeting
SABETI-NT-46	0.178294844462021	0.225597880329136	-0.790321452497238	CASP8	groupGroup2	21	3784	0.858680122954182	0.995767122368726	GTCAATAGCTTGCGGACATC	NA	NA	NA	NA	nontargeting	Nontargeting
SABETI-NT-46	2.39789527279832	0.385849809505858	-6.2145819791105	CASP9	(Intercept)	7	2414	1.0292292382276e-09	1.69563221098503e-09	GTCAATAGCTTGCGGACATC	NA	NA	NA	NA	nontargeting	Nontargeting
SABETI-NT-46	-0.529610048068578	0.386364724984082	1.37075155629282	CASP9	groupGroup2	7	2414	0.34090483409681	0.96566914861391	GTCAATAGCTTGCGGACATC	NA	NA	NA	NA	nontargeting	Nontargeting
SABETI-NT-46	-0.56884946388237	0.104910562304089	5.42223253206409	CAST	(Intercept)	57	11046	1.17718491391221e-07	1.70116608757864e-07	GTCAATAGCTTGCGGACATC	NA	NA	NA	NA	nontargeting	Nontargeting
SABETI-NT-46	0.392378704920178	0.105215779528887	-3.72927622336772	CAST	groupGroup2	57	11046	0.00038406111358562	0.231821286991355	GTCAATAGCTTGCGGACATC	NA	NA	NA	NA	nontargeting	Nontargeting
SABETI-NT-46	2.5520459526256	0.433984897262211	-5.88049484838102	CASTOR2	(Intercept)	6	1093	8.18083478410258e-09	1.2623764849091e-08	GTCAATAGCTTGCGGACATC	NA	NA	NA	NA	nontargeting	Nontargeting
SABETI-NT-46	0.130328461494698	0.435058648669846	-0.299565269862273	CASTOR2	groupGroup2	6	1093	0.470982442417494	0.978453792366839	GTCAATAGCTTGCGGACATC	NA	NA	NA	NA	nontargeting	Nontargeting
SABETI-NT-46	2.7343675094196	0.472393883526488	-5.78832115481081	CASTOR3	(Intercept)	5	896	1.42186776217703e-08	2.16123569748604e-08	GTCAATAGCTTGCGGACATC	NA	NA	NA	NA	nontargeting	Nontargeting
SABETI-NT-46	0.163017786855124	0.47359956284469	-0.344210171723877	CASTOR3	groupGroup2	5	896	0.53862353350045	0.983021386819087	GTCAATAGCTTGCGGACATC	NA	NA	NA	NA	nontargeting	Nontargeting
SABETI-NT-46	-0.0870113769896261	0.123779786389782	0.7029530388397	CAT	(Intercept)	43	11022	0.96417003183465	0.966675281940523	GTCAATAGCTTGCGGACATC	NA	NA	NA	NA	nontargeting	Nontargeting
SABETI-NT-46	-0.0701627490885985	0.12403814570839	0.565654611231847	CAT	groupGroup2	43	11022	0.856742808472742	0.995712431745102	GTCAATAGCTTGCGGACATC	NA	NA	NA	NA	nontargeting	Nontargeting
SABETI-NT-46	2.39789527279837	0.393425440574902	-6.09491666145023	CATSPER2	(Intercept)	6	1510	2.1898895886731e-09	3.51652416698413e-09	GTCAATAGCTTGCGGACATC	NA	NA	NA	NA	nontargeting	Nontargeting
SABETI-NT-46	-0.0347356827627898	0.39426492185179	0.0881023921672835	CATSPER2	groupGroup2	6	1510	0.140409409798752	0.916484574148457	GTCAATAGCTTGCGGACATC	NA	NA	NA	NA	nontargeting	Nontargeting
SABETI-NT-46	0.0533459807053015	0.139545692769437	-0.382283248207752	CAVIN1	(Intercept)	42	10088	0.595497442368052	0.613775788766213	GTCAATAGCTTGCGGACATC	NA	NA	NA	NA	nontargeting	Nontargeting
SABETI-NT-46	-0.136574048984994	0.139825547292835	0.976746035536471	CAVIN1	groupGroup2	42	10088	0.657389796370074	0.989221073183093	GTCAATAGCTTGCGGACATC	NA	NA	NA	NA	nontargeting	Nontargeting
SABETI-NT-46	1.01160091167849	0.205400076601723	-4.92502694456155	CBFA2T2	(Intercept)	23	4515	1.68697461295685e-06	2.29198481885844e-06	GTCAATAGCTTGCGGACATC	NA	NA	NA	NA	nontargeting	Nontargeting
SABETI-NT-46	0.119617898556484	0.205901213408285	-0.580948002085308	CBFA2T2	groupGroup2	23	4515	0.87744900192769	0.99659317789498	GTCAATAGCTTGCGGACATC	NA	NA	NA	NA	nontargeting	Nontargeting
SABETI-NT-46	0.411979789129348	0.162660208162714	-2.53276319871196	CBFA2T3	(Intercept)	35	7430	0.022633474973873	0.0255867046683662	GTCAATAGCTTGCGGACATC	NA	NA	NA	NA	nontargeting	Nontargeting
SABETI-NT-46	0.0140025691097843	0.163022308600111	-0.0858935763456291	CBFA2T3	groupGroup2	35	7430	0.136897964052638	0.914754255580177	GTCAATAGCTTGCGGACATC	NA	NA	NA	NA	nontargeting	Nontargeting
SABETI-NT-46	0.817444897237525	0.184797309680195	-4.42346752045347	CBFB	(Intercept)	27	6166	1.94258479431844e-05	2.50126170102366e-05	GTCAATAGCTTGCGGACATC	NA	NA	NA	NA	nontargeting	Nontargeting
SABETI-NT-46	-0.0760630810333598	0.18517878473035	0.410754834276074	CBFB	groupGroup2	27	6166	0.637495370939806	0.988424506764486	GTCAATAGCTTGCGGACATC	NA	NA	NA	NA	nontargeting	Nontargeting
SABETI-NT-46	1.01160091167848	0.206393768058026	-4.90131519568981	CBL	(Intercept)	22	5209	1.90394352264876e-06	2.57951004445532e-06	GTCAATAGCTTGCGGACATC	NA	NA	NA	NA	nontargeting	Nontargeting
SABETI-NT-46	-0.0728028210239088	0.206821737526811	0.352007588247202	CBL	groupGroup2	22	5209	0.550334856707834	0.983374632418454	GTCAATAGCTTGCGGACATC	NA	NA	NA	NA	nontargeting	Nontargeting
SABETI-NT-46	2.39789527279835	0.389223006499	-6.16072337133162	CBS	(Intercept)	7	1915	1.44826784476643e-09	2.35849300642247e-09	GTCAATAGCTTGCGGACATC	NA	NA	NA	NA	nontargeting	Nontargeting
SABETI-NT-46	-0.284425745204272	0.389880504178339	0.729520307263608	CBS	groupGroup2	7	1915	0.931366900864206	0.998135572379404	GTCAATAGCTTGCGGACATC	NA	NA	NA	NA	nontargeting	Nontargeting
SABETI-NT-46	0.732887509209448	0.182102277826508	-4.02459276158907	CBWD2	(Intercept)	25	4978	0.000114147988510175	0.00014209584331127	GTCAATAGCTTGCGGACATC	NA	NA	NA	NA	nontargeting	Nontargeting
SABETI-NT-46	0.276610322184603	0.182607519407103	-1.51478056918308	CBWD2	groupGroup2	25	4978	0.259655965557828	0.952876950402872	GTCAATAGCTTGCGGACATC	NA	NA	NA	NA	nontargeting	Nontargeting
SABETI-NT-46	1.77885606439213	0.292900557435119	-6.07324233169536	CBX2	(Intercept)	11	1766	2.50706135177908e-09	4.00816706389596e-09	GTCAATAGCTTGCGGACATC	NA	NA	NA	NA	nontargeting	Nontargeting
SABETI-NT-46	0.421754164472385	0.29384891214927	-1.43527556861651	CBX2	groupGroup2	11	1766	0.302417173770582	0.959798805237332	GTCAATAGCTTGCGGACATC	NA	NA	NA	NA	nontargeting	Nontargeting
SABETI-NT-46	2.26436388017386	0.362799330099795	-6.24136731330514	CBX6	(Intercept)	7	2136	8.6752460819912e-10	1.43770282731996e-09	GTCAATAGCTTGCGGACATC	NA	NA	NA	NA	nontargeting	Nontargeting
SABETI-NT-46	-0.261645716872485	0.363424020055558	0.719946130232356	CBX6	groupGroup2	7	2136	0.943116327906924	0.998424682703438	GTCAATAGCTTGCGGACATC	NA	NA	NA	NA	nontargeting	Nontargeting
SABETI-NT-46	1.94591014905531	0.327833274972679	-5.93567004208916	CBY1	(Intercept)	10	1253	5.85295667588106e-09	9.11899543899747e-09	GTCAATAGCTTGCGGACATC	NA	NA	NA	NA	nontargeting	Nontargeting
SABETI-NT-46	0.603351720614142	0.329060581384082	-1.83355817970158	CBY1	groupGroup2	10	1253	0.133439209732132	0.912843868904078	GTCAATAGCTTGCGGACATC	NA	NA	NA	NA	nontargeting	Nontargeting
SABETI-NT-46	1.85889877206566	0.302839768144862	-6.13822544989027	CC2D1A	(Intercept)	11	2659	1.66896758370181e-09	2.70447955070185e-09	GTCAATAGCTTGCGGACATC	NA	NA	NA	NA	nontargeting	Nontargeting
SABETI-NT-46	-0.116649385883649	0.303440277465846	0.384422881688072	CC2D1A	groupGroup2	11	2659	0.598669912235392	0.985812888746583	GTCAATAGCTTGCGGACATC	NA	NA	NA	NA	nontargeting	Nontargeting
SABETI-NT-46	0.451985123743042	0.170617374235361	-2.64911545948153	CCAR2	(Intercept)	33	5351	0.0161405510501855	0.0183672216811536	GTCAATAGCTTGCGGACATC	NA	NA	NA	NA	nontargeting	Nontargeting
SABETI-NT-46	0.427524765326503	0.171133630632328	-2.49819257469632	CCAR2	groupGroup2	33	5351	0.0249656723470156	0.770854572518386	GTCAATAGCTTGCGGACATC	NA	NA	NA	NA	nontargeting	Nontargeting
SABETI-NT-46	2.95751106073378	0.525003366452005	-5.63331827892984	CCDC102A	(Intercept)	4	846	3.53549549712818e-08	5.25376326368315e-08	GTCAATAGCTTGCGGACATC	NA	NA	NA	NA	nontargeting	Nontargeting
SABETI-NT-46	-0.00571234273526649	0.526154041898898	0.010856787709262	CCDC102A	groupGroup2	4	846	0.0173245862445679	0.726040662420243	GTCAATAGCTTGCGGACATC	NA	NA	NA	NA	nontargeting	Nontargeting
SABETI-NT-46	1.94591014905532	0.317048998043634	-6.137569148815	CCDC106	(Intercept)	10	2962	1.67587499582103e-09	2.71521742671379e-09	GTCAATAGCTTGCGGACATC	NA	NA	NA	NA	nontargeting	Nontargeting
SABETI-NT-46	-0.334694764177096	0.317567955081668	1.05393116283104	CCDC106	groupGroup2	10	2962	0.583828868500082	0.98532958183884	GTCAATAGCTTGCGGACATC	NA	NA	NA	NA	nontargeting	Nontargeting
SABETI-NT-46	2.73436750941956	0.459666658061628	-5.94858787659331	CCDC107	(Intercept)	4	2383	5.40931340721242e-09	8.4471970184234e-09	GTCAATAGCTTGCGGACATC	NA	NA	NA	NA	nontargeting	Nontargeting
SABETI-NT-46	-0.882276970609801	0.460117756294548	1.91750254916266	CCDC107	groupGroup2	4	2383	0.110348234874696	0.900590982228648	GTCAATAGCTTGCGGACATC	NA	NA	NA	NA	nontargeting	Nontargeting
SABETI-NT-46	1.12492959698548	0.213436449709482	-5.27055991849881	CCDC115	(Intercept)	20	5156	2.72016432256438e-07	3.85320897104037e-07	GTCAATAGCTTGCGGACATC	NA	NA	NA	NA	nontargeting	Nontargeting
SABETI-NT-46	-0.155643607019826	0.213847221102766	0.727826184587317	CCDC115	groupGroup2	20	5156	0.933439987103698	0.998223082728063	GTCAATAGCTTGCGGACATC	NA	NA	NA	NA	nontargeting	Nontargeting
SABETI-NT-46	-0.365724779458649	0.122142147310919	2.99425536156391	CCDC124	(Intercept)	53	11241	0.00550231161805522	0.00638838487912894	GTCAATAGCTTGCGGACATC	NA	NA	NA	NA	nontargeting	Nontargeting
SABETI-NT-46	0.0132347947408384	0.122413403466061	-0.108115568770275	CCDC124	groupGroup2	53	11241	0.172191963095752	0.929473316011765	GTCAATAGCTTGCGGACATC	NA	NA	NA	NA	nontargeting	Nontargeting
SABETI-NT-46	1.3480731482997	0.235555559251873	-5.72295195486445	CCDC127	(Intercept)	17	2680	2.093777566986e-08	3.15091065536184e-08	GTCAATAGCTTGCGGACATC	NA	NA	NA	NA	nontargeting	Nontargeting
SABETI-NT-46	0.40767883064531	0.236309516491113	-1.72519006724235	CCDC127	groupGroup2	17	2680	0.168986450267423	0.928390304528917	GTCAATAGCTTGCGGACATC	NA	NA	NA	NA	nontargeting	Nontargeting
SABETI-NT-46	1.34807314829968	0.236962912763848	-5.68896259999612	CCDC130	(Intercept)	19	3161	2.5562691087058e-08	3.82778865523914e-08	GTCAATAGCTTGCGGACATC	NA	NA	NA	NA	nontargeting	Nontargeting
SABETI-NT-46	0.213600834538719	0.237595520430789	-0.899010360765369	CCDC130	groupGroup2	19	3161	0.737294284046726	0.992381436035091	GTCAATAGCTTGCGGACATC	NA	NA	NA	NA	nontargeting	Nontargeting
SABETI-NT-46	1.39936644268724	0.258880151044841	-5.40546054627746	CCDC136	(Intercept)	17	3022	1.29284158520641e-07	1.86410565968493e-07	GTCAATAGCTTGCGGACATC	NA	NA	NA	NA	nontargeting	Nontargeting
SABETI-NT-46	0.149554687896022	0.259522659856249	-0.576268322692366	CCDC136	groupGroup2	17	3022	0.871132338564166	0.996220849799595	GTCAATAGCTTGCGGACATC	NA	NA	NA	NA	nontargeting	Nontargeting
SABETI-NT-46	0.559615787935436	0.169490664954851	-3.301749911032	CCDC137	(Intercept)	28	7304	0.00192167395307075	0.0022737971610516	GTCAATAGCTTGCGGACATC	NA	NA	NA	NA	nontargeting	Nontargeting
SABETI-NT-46	-0.0965540937651494	0.169836910514365	0.568510658093858	CCDC137	groupGroup2	28	7304	0.860623458578692	0.995773307219319	GTCAATAGCTTGCGGACATC	NA	NA	NA	NA	nontargeting	Nontargeting
SABETI-NT-46	1.57121669961389	0.262327381635434	-5.98952610214924	CCDC167	(Intercept)	14	4493	4.2090670997231e-09	6.62267268475369e-09	GTCAATAGCTTGCGGACATC	NA	NA	NA	NA	nontargeting	Nontargeting
SABETI-NT-46	-0.436618606483243	0.262719759309317	1.66191765564608	CCDC167	groupGroup2	14	4493	0.193058572224073	0.936276398502533	GTCAATAGCTTGCGGACATC	NA	NA	NA	NA	nontargeting	Nontargeting
SABETI-NT-46	0.451985123743065	0.160419607090101	-2.81751795769705	CCDC18	(Intercept)	37	7738	0.00967928164785324	0.0111191507891085	GTCAATAGCTTGCGGACATC	NA	NA	NA	NA	nontargeting	Nontargeting
SABETI-NT-46	-0.0574307168316754	0.160757404026384	0.357250835067289	CCDC18	groupGroup2	37	7738	0.55819193497978	0.983801814132836	GTCAATAGCTTGCGGACATC	NA	NA	NA	NA	nontargeting	Nontargeting
SABETI-NT-46	1.34807314829968	0.243365742236759	-5.539288874061	CCDC18-AS1	(Intercept)	17	4146	6.074046585547e-08	8.91260136535374e-08	GTCAATAGCTTGCGGACATC	NA	NA	NA	NA	nontargeting	Nontargeting
SABETI-NT-46	-0.142992183597434	0.243841655907944	0.586414093461608	CCDC18-AS1	groupGroup2	17	4146	0.884805448613694	0.996765644139554	GTCAATAGCTTGCGGACATC	NA	NA	NA	NA	nontargeting	Nontargeting
SABETI-NT-46	2.39789527279837	0.385398925783083	-6.2218525075703	CCDC22	(Intercept)	7	2135	9.82637615240882e-10	1.62146311208972e-09	GTCAATAGCTTGCGGACATC	NA	NA	NA	NA	nontargeting	Nontargeting
SABETI-NT-46	-0.389644003233313	0.385984674582717	1.00948050244366	CCDC22	groupGroup2	7	2135	0.625488495517012	0.987745790329917	GTCAATAGCTTGCGGACATC	NA	NA	NA	NA	nontargeting	Nontargeting
SABETI-NT-46	0.606135803570328	0.166744316669436	-3.63512121838592	CCDC25	(Intercept)	31	5921	0.000555699918387196	0.00067230430143378	GTCAATAGCTTGCGGACATC	NA	NA	NA	NA	nontargeting	Nontargeting
SABETI-NT-46	0.200065123010647	0.167181258022326	-1.19669588192672	CCDC25	groupGroup2	31	5921	0.462850225471132	0.978071081923807	GTCAATAGCTTGCGGACATC	NA	NA	NA	NA	nontargeting	Nontargeting
SABETI-NT-46	-0.338325805270538	0.10594653878999	3.19336345608398	CCDC47	(Intercept)	57	12057	0.0028125165126982	0.00330501934997542	GTCAATAGCTTGCGGACATC	NA	NA	NA	NA	nontargeting	Nontargeting
SABETI-NT-46	0.0392231743709644	0.106187645031374	-0.369376064036222	CCDC47	groupGroup2	57	12057	0.576305126752134	0.984722260566078	GTCAATAGCTTGCGGACATC	NA	NA	NA	NA	nontargeting	Nontargeting
SABETI-NT-46	1.29928298413027	0.23488507662076	-5.53156889668244	CCDC57	(Intercept)	18	3288	6.3475831046101e-08	9.30466850576271e-08	GTCAATAGCTTGCGGACATC	NA	NA	NA	NA	nontargeting	Nontargeting
SABETI-NT-46	0.206887573364934	0.235505080080037	-0.87848454604301	CCDC57	groupGroup2	18	3288	0.75936164131291	0.992643378571158	GTCAATAGCTTGCGGACATC	NA	NA	NA	NA	nontargeting	Nontargeting
SABETI-NT-46	2.26436388017383	0.363472880242199	-6.2298014604693	CCDC61	(Intercept)	8	1870	9.3405331350875e-10	1.54388237196163e-09	GTCAATAGCTTGCGGACATC	NA	NA	NA	NA	nontargeting	Nontargeting
SABETI-NT-46	-0.118120334910828	0.364189325229848	0.324337718674978	CCDC61	groupGroup2	8	1870	0.508635267240078	0.981089094364544	GTCAATAGCTTGCGGACATC	NA	NA	NA	NA	nontargeting	Nontargeting
SABETI-NT-46	1.2527629684954	0.262713919457298	-4.7685443203135	CCDC7	(Intercept)	17	1947	3.7112370598814e-06	4.95190057265173e-06	GTCAATAGCTTGCGGACATC	NA	NA	NA	NA	nontargeting	Nontargeting
SABETI-NT-46	0.771839784146717	0.263735447284214	-2.92656824137464	CCDC7	groupGroup2	17	1947	0.00685448615090016	0.609497268065425	GTCAATAGCTTGCGGACATC	NA	NA	NA	NA	nontargeting	Nontargeting
SABETI-NT-46	2.95751106073378	0.536391430262836	-5.51371795646432	CCDC78	(Intercept)	4	178	7.02662931542512e-08	1.02755462544939e-07	GTCAATAGCTTGCGGACATC	NA	NA	NA	NA	nontargeting	Nontargeting
SABETI-NT-46	1.60592096026228	0.541642538601051	-2.96490922668303	CCDC78	groupGroup2	4	178	0.0060554450641986	0.591225974908765	GTCAATAGCTTGCGGACATC	NA	NA	NA	NA	nontargeting	Nontargeting
SABETI-NT-46	1.94591014905533	0.311600496925881	-6.24488782352038	CCDC8	(Intercept)	9	3066	8.4820875273254e-10	1.40687202139707e-09	GTCAATAGCTTGCGGACATC	NA	NA	NA	NA	nontargeting	Nontargeting
SABETI-NT-46	-0.351200545847946	0.312096783705868	1.1252937043367	CCDC8	groupGroup2	9	3066	0.520929193310592	0.982106896207203	GTCAATAGCTTGCGGACATC	NA	NA	NA	NA	nontargeting	Nontargeting
SABETI-NT-46	-0.34754246037545	0.150811437228894	2.30448344476664	CCDC85B	(Intercept)	41	9496	0.0423910412432472	0.0473335347456858	GTCAATAGCTTGCGGACATC	NA	NA	NA	NA	nontargeting	Nontargeting
SABETI-NT-46	0.0341846009417647	0.151148348211127	-0.226165891631279	CCDC85B	groupGroup2	41	9496	0.357855204303006	0.968349889528661	GTCAATAGCTTGCGGACATC	NA	NA	NA	NA	nontargeting	Nontargeting
SABETI-NT-46	2.39789527279835	0.402114630552891	-5.96321319993093	CCDC88B	(Intercept)	5	1182	4.94650749423834e-09	7.74566439588377e-09	GTCAATAGCTTGCGGACATC	NA	NA	NA	NA	nontargeting	Nontargeting
SABETI-NT-46	0.209474227678366	0.403182685102974	-0.519551645986151	CCDC88B	groupGroup2	5	1182	0.793247784903246	0.993759067484287	GTCAATAGCTTGCGGACATC	NA	NA	NA	NA	nontargeting	Nontargeting
SABETI-NT-46	1.77885606439213	0.292714176726652	-6.07710936410603	CCDC9	(Intercept)	11	2844	2.44736620995166e-09	3.91571358785815e-09	GTCAATAGCTTGCGGACATC	NA	NA	NA	NA	nontargeting	Nontargeting
SABETI-NT-46	-0.111275267056865	0.293298152261873	0.37939300400881	CCDC9	groupGroup2	11	2844	0.591207910146866	0.985630559459405	GTCAATAGCTTGCGGACATC	NA	NA	NA	NA	nontargeting	Nontargeting
SABETI-NT-46	2.95751106073383	0.556453250199863	-5.31493177490035	CCN1	(Intercept)	4	451	2.13394591504976e-07	3.0401343796553e-07	GTCAATAGCTTGCGGACATC	NA	NA	NA	NA	nontargeting	Nontargeting
SABETI-NT-46	0.62371902343855	0.558534610608423	-1.11670612991936	CCN1	groupGroup2	4	451	0.528239992036984	0.982613719737604	GTCAATAGCTTGCGGACATC	NA	NA	NA	NA	nontargeting	Nontargeting
SABETI-NT-46	0.283362411307277	0.149365576431939	-1.8971065360324	CCNB1IP1	(Intercept)	35	8298	0.115627757522289	0.126185138712522	GTCAATAGCTTGCGGACATC	NA	NA	NA	NA	nontargeting	Nontargeting
SABETI-NT-46	0.00837615134210331	0.149696783196611	-0.0559541171375881	CCNB1IP1	groupGroup2	35	8298	0.0892432818420319	0.883047104319758	GTCAATAGCTTGCGGACATC	NA	NA	NA	NA	nontargeting	Nontargeting
SABETI-NT-46	0.732887509209469	0.179661735481744	-4.07926321787056	CCND2	(Intercept)	30	6462	9.03573200122444e-05	0.000112980780175394	GTCAATAGCTTGCGGACATC	NA	NA	NA	NA	nontargeting	Nontargeting
SABETI-NT-46	-0.0688718907667216	0.180035517136773	0.382546132352316	CCND2	groupGroup2	30	6462	0.595887365159136	0.985751931699531	GTCAATAGCTTGCGGACATC	NA	NA	NA	NA	nontargeting	Nontargeting
SABETI-NT-46	2.73436750941957	0.519818925526481	-5.26023077488024	CCND2-AS1	(Intercept)	5	231	2.87749433301088e-07	4.07068869114076e-07	GTCAATAGCTTGCGGACATC	NA	NA	NA	NA	nontargeting	Nontargeting
SABETI-NT-46	1.54413347249659	0.524074094914687	-2.94640297522806	CCND2-AS1	groupGroup2	5	231	0.00642986522526166	0.599072915346587	GTCAATAGCTTGCGGACATC	NA	NA	NA	NA	nontargeting	Nontargeting
SABETI-NT-46	1.0857088838322	0.214188015282045	-5.0689525387428	CCNDBP1	(Intercept)	23	4221	8.0002189985982e-07	1.10532546307191e-06	GTCAATAGCTTGCGGACATC	NA	NA	NA	NA	nontargeting	Nontargeting
SABETI-NT-46	0.112893399672574	0.214707120300911	-0.525801843526914	CCNDBP1	groupGroup2	23	4221	0.801948212947156	0.994252763649686	GTCAATAGCTTGCGGACATC	NA	NA	NA	NA	nontargeting	Nontargeting
SABETI-NT-46	1.04796855584937	0.21139059630394	-4.95749846101284	CCNF	(Intercept)	22	5372	1.42813215560529e-06	1.94764573380346e-06	GTCAATAGCTTGCGGACATC	NA	NA	NA	NA	nontargeting	Nontargeting
SABETI-NT-46	-0.160558965244951	0.211799113595584	0.75807194146963	CCNF	groupGroup2	22	5372	0.896815831879092	0.997227579858157	GTCAATAGCTTGCGGACATC	NA	NA	NA	NA	nontargeting	Nontargeting
SABETI-NT-46	-0.969400557188099	0.110268005567301	8.79131305767958	CCNH	(Intercept)	57	14069	2.95644062560906e-18	1.16522805919882e-17	GTCAATAGCTTGCGGACATC	NA	NA	NA	NA	nontargeting	Nontargeting
SABETI-NT-46	0.0363401351345898	0.110514577439991	-0.328826621576891	CCNH	groupGroup2	57	14069	0.515426520169844	0.981676144762604	GTCAATAGCTTGCGGACATC	NA	NA	NA	NA	nontargeting	Nontargeting
SABETI-NT-46	0.976509591867209	0.197772063402999	-4.9375507089562	CCNL2	(Intercept)	23	5842	1.58219680328912e-06	2.15270288046046e-06	GTCAATAGCTTGCGGACATC	NA	NA	NA	NA	nontargeting	Nontargeting
SABETI-NT-46	-0.160770052103173	0.198150785666236	0.811352079996158	CCNL2	groupGroup2	23	5842	0.834327019759146	0.994882844200948	GTCAATAGCTTGCGGACATC	NA	NA	NA	NA	nontargeting	Nontargeting
SABETI-NT-46	1.57121669961392	0.269771482917035	-5.82425051982656	CCNQ	(Intercept)	14	4248	1.14738931861165e-08	1.75393973745806e-08	GTCAATAGCTTGCGGACATC	NA	NA	NA	NA	nontargeting	Nontargeting
SABETI-NT-46	-0.413550364250396	0.270193078463898	1.53057349433788	CCNQ	groupGroup2	14	4248	0.251749673356394	0.951709881929865	GTCAATAGCTTGCGGACATC	NA	NA	NA	NA	nontargeting	Nontargeting
SABETI-NT-46	-0.319633672258377	0.123118786614524	2.59614053263153	CCNY	(Intercept)	52	10223	0.0188554992942069	0.0213934385686051	GTCAATAGCTTGCGGACATC	NA	NA	NA	NA	nontargeting	Nontargeting
SABETI-NT-46	0.229785846695816	0.123433585997937	-1.86161525518392	CCNY	groupGroup2	52	10223	0.125314682867716	0.909590981488082	GTCAATAGCTTGCGGACATC	NA	NA	NA	NA	nontargeting	Nontargeting
SABETI-NT-46	2.5520459526256	0.435303592932041	-5.86268065337108	CCNYL1	(Intercept)	6	1038	9.1090731044057e-09	1.40131845404925e-08	GTCAATAGCTTGCGGACATC	NA	NA	NA	NA	nontargeting	Nontargeting
SABETI-NT-46	0.184535279331125	0.436433343894006	-0.422825803557168	CCNYL1	groupGroup2	6	1038	0.6551552803109	0.98915939036793	GTCAATAGCTTGCGGACATC	NA	NA	NA	NA	nontargeting	Nontargeting
SABETI-NT-46	0.942608040191523	0.207881562089741	-4.53435134273528	CCP110	(Intercept)	24	3886	1.15561559824472e-05	1.50421573024925e-05	GTCAATAGCTTGCGGACATC	NA	NA	NA	NA	nontargeting	Nontargeting
SABETI-NT-46	0.336036950986787	0.208480437864624	-1.61183924222661	CCP110	groupGroup2	24	3886	0.21399385263797	0.942911015776157	GTCAATAGCTTGCGGACATC	NA	NA	NA	NA	nontargeting	Nontargeting
SABETI-NT-46	-1.3797796800987	0.0691646783307704	19.949195360963	CCT4	(Intercept)	74	16761	3.04639909804776e-88	7.72035605228961e-87	GTCAATAGCTTGCGGACATC	NA	NA	NA	NA	nontargeting	Nontargeting
SABETI-NT-46	-0.0116002609656507	0.0693158570643166	0.167353639656898	CCT4	groupGroup2	74	16761	0.265816398301682	0.954239694241211	GTCAATAGCTTGCGGACATC	NA	NA	NA	NA	nontargeting	Nontargeting
SABETI-NT-46	-2.02609556097454	0.0485017500779211	41.7736588415777	CCT6A	(Intercept)	77	17428	0	0	GTCAATAGCTTGCGGACATC	NA	NA	NA	NA	nontargeting	Nontargeting
SABETI-NT-46	0.0465727915965315	0.0486123090713862	-0.958045245868494	CCT6A	groupGroup2	77	17428	0.676079887203812	0.990177480782145	GTCAATAGCTTGCGGACATC	NA	NA	NA	NA	nontargeting	Nontargeting
SABETI-NT-46	-0.110541874399815	0.128320212447697	0.861453330626859	CD151	(Intercept)	43	10552	0.777976828696492	0.790665870159007	GTCAATAGCTTGCGGACATC	NA	NA	NA	NA	nontargeting	Nontargeting
SABETI-NT-46	-0.0435924376098459	0.12859441039171	0.338991698605401	CD151	groupGroup2	43	10552	0.530768032276198	0.982625865429714	GTCAATAGCTTGCGGACATC	NA	NA	NA	NA	nontargeting	Nontargeting
SABETI-NT-46	0.0397403286494808	0.150008204553761	-0.264921033937437	CD320	(Intercept)	40	9412	0.417859411297694	0.437457036493086	GTCAATAGCTTGCGGACATC	NA	NA	NA	NA	nontargeting	Nontargeting
SABETI-NT-46	-0.132359615185423	0.150314110514067	0.880553493832079	CD320	groupGroup2	40	9412	0.757119079008794	0.992643378571158	GTCAATAGCTTGCGGACATC	NA	NA	NA	NA	nontargeting	Nontargeting
