## Supplementary Tables for "Genome-wide annotation of gene regulatory elements linked to cell fitness": supplementarytable_6_lowMOI_gRNAgene.csv (part 226 of 311)

grna	Estimate	Std.Error	z.value	gene	negbinom_component	ncells.Group1	ncells.Group2	pvalue	padj	protospacer	strand	chrom	chromStart	chromEnd	DHS	NTpromoter
SABETI-NT-46	2.26436388017388	0.373695054921772	-6.05938946836717	CD33	(Intercept)	7	2797	2.73278366721012e-09	4.35706284675287e-09	GTCAATAGCTTGCGGACATC	NA	NA	NA	NA	nontargeting	Nontargeting
SABETI-NT-46	-0.622851974808902	0.374176934332065	1.66459211581479	CD33	groupGroup2	7	2797	0.191988318762069	0.935871821608503	GTCAATAGCTTGCGGACATC	NA	NA	NA	NA	nontargeting	Nontargeting
SABETI-NT-46	2.39789527279838	0.436869553574803	-5.48881297214914	CD3D	(Intercept)	6	2047	8.09287583597174e-08	1.17966531429127e-07	GTCAATAGCTTGCGGACATC	NA	NA	NA	NA	nontargeting	Nontargeting
SABETI-NT-46	-0.555614076950228	0.43752515661801	1.26990201259517	CD3D	groupGroup2	6	2047	0.408239072374844	0.973095451459964	GTCAATAGCTTGCGGACATC	NA	NA	NA	NA	nontargeting	Nontargeting
SABETI-NT-46	1.29928298413028	0.265840775564801	-4.88744806499245	CD53	(Intercept)	20	3274	2.04302860811688e-06	2.76357390577278e-06	GTCAATAGCTTGCGGACATC	NA	NA	NA	NA	nontargeting	Nontargeting
SABETI-NT-46	0.0787959040362214	0.266458770425051	-0.295715182917519	CD53	groupGroup2	20	3274	0.465104797579524	0.978260238992361	GTCAATAGCTTGCGGACATC	NA	NA	NA	NA	nontargeting	Nontargeting
SABETI-NT-46	0.680243775724039	0.177269153180088	-3.83734994792341	CD58	(Intercept)	30	7184	0.000248738362201882	0.000305331932127813	GTCAATAGCTTGCGGACATC	NA	NA	NA	NA	nontargeting	Nontargeting
SABETI-NT-46	-0.176212160564062	0.177608263105294	0.992139427992692	CD58	groupGroup2	30	7184	0.642259030693268	0.988629171703368	GTCAATAGCTTGCGGACATC	NA	NA	NA	NA	nontargeting	Nontargeting
SABETI-NT-46	0.026317308317375	0.128876927075222	-0.204204964493095	CD59	(Intercept)	48	9916	0.323613336010724	0.342147971957454	GTCAATAGCTTGCGGACATC	NA	NA	NA	NA	nontargeting	Nontargeting
SABETI-NT-46	0.0161028346978136	0.129164554127519	-0.124669146319476	CD59	groupGroup2	48	9916	0.198429031074886	0.938486434699409	GTCAATAGCTTGCGGACATC	NA	NA	NA	NA	nontargeting	Nontargeting
SABETI-NT-46	-0.934309237376831	0.0869764664756085	10.7420923755145	CD63	(Intercept)	69	15074	1.29128541551305e-26	1.10145179328919e-25	GTCAATAGCTTGCGGACATC	NA	NA	NA	NA	nontargeting	Nontargeting
SABETI-NT-46	0.0176977503506612	0.0871703908986163	-0.203024790507646	CD63	groupGroup2	69	15074	0.321768688633036	0.962848609733341	GTCAATAGCTTGCGGACATC	NA	NA	NA	NA	nontargeting	Nontargeting
SABETI-NT-46	2.1465808445175	0.345146231328753	-6.21933734073681	CDAN1	(Intercept)	9	1846	9.98517768906624e-10	1.64673667950994e-09	GTCAATAGCTTGCGGACATC	NA	NA	NA	NA	nontargeting	Nontargeting
SABETI-NT-46	0.0090154639749486	0.345913045281452	-0.0260628042160514	CDAN1	groupGroup2	9	1846	0.041585510173862	0.82056083144905	GTCAATAGCTTGCGGACATC	NA	NA	NA	NA	nontargeting	Nontargeting
SABETI-NT-46	2.55204595262562	0.432618582448298	-5.89906688284851	CDC14B	(Intercept)	5	1250	7.31126082610212e-09	1.13176862743946e-08	GTCAATAGCTTGCGGACATC	NA	NA	NA	NA	nontargeting	Nontargeting
SABETI-NT-46	-0.011543263046065	0.433561961998917	0.0266242522587667	CDC14B	groupGroup2	5	1250	0.042481140782602	0.822474389025013	GTCAATAGCTTGCGGACATC	NA	NA	NA	NA	nontargeting	Nontargeting
SABETI-NT-46	-0.31015492830383	0.142928706219128	2.1699974519347	CDC20	(Intercept)	49	10810	0.0600140779570292	0.0665301660788249	GTCAATAGCTTGCGGACATC	NA	NA	NA	NA	nontargeting	Nontargeting
SABETI-NT-46	-0.138183231704069	0.143224668397149	0.964800500154757	CDC20	groupGroup2	49	10810	0.669289490744816	0.989823950275511	GTCAATAGCTTGCGGACATC	NA	NA	NA	NA	nontargeting	Nontargeting
SABETI-NT-46	0.706219262127297	0.194576132580283	-3.62952666785023	CDC34	(Intercept)	25	5976	0.000567882794890086	0.000686782570380504	GTCAATAGCTTGCGGACATC	NA	NA	NA	NA	nontargeting	Nontargeting
SABETI-NT-46	-0.0540407197803576	0.194989148591659	0.277147319072244	CDC34	groupGroup2	25	5976	0.436666022128604	0.976338807804252	GTCAATAGCTTGCGGACATC	NA	NA	NA	NA	nontargeting	Nontargeting
SABETI-NT-46	-1.25461653714468	0.0755271885233901	16.6114555787567	CDC42	(Intercept)	73	16212	1.1515789676403e-61	2.38978613353392e-60	GTCAATAGCTTGCGGACATC	NA	NA	NA	NA	nontargeting	Nontargeting
SABETI-NT-46	0.141125419014004	0.0757099391065091	-1.8640276386363	CDC42	groupGroup2	73	16212	0.124635646234725	0.909193934919444	GTCAATAGCTTGCGGACATC	NA	NA	NA	NA	nontargeting	Nontargeting
SABETI-NT-46	1.16575159150572	0.231266566601281	-5.04072684883826	CDC42EP1	(Intercept)	20	4857	9.27534043134438e-07	1.27729251755541e-06	GTCAATAGCTTGCGGACATC	NA	NA	NA	NA	nontargeting	Nontargeting
SABETI-NT-46	-0.203837936142384	0.231702947137666	0.8797382107586	CDC42EP1	groupGroup2	20	4857	0.758002288872298	0.992643378571158	GTCAATAGCTTGCGGACATC	NA	NA	NA	NA	nontargeting	Nontargeting
SABETI-NT-46	1.85889877206565	0.314618673459189	-5.90841844073436	CDC42EP2	(Intercept)	11	1527	6.90815494502598e-09	1.07104323872538e-08	GTCAATAGCTTGCGGACATC	NA	NA	NA	NA	nontargeting	Nontargeting
SABETI-NT-46	0.475464587108619	0.315666463642207	-1.50622458154926	CDC42EP2	groupGroup2	11	1527	0.26401906230298	0.953900465595195	GTCAATAGCTTGCGGACATC	NA	NA	NA	NA	nontargeting	Nontargeting
SABETI-NT-46	-0.251314428280911	0.145111002464949	1.73187714240768	CDC42SE1	(Intercept)	47	8799	0.166590878577856	0.179901883772585	GTCAATAGCTTGCGGACATC	NA	NA	NA	NA	nontargeting	Nontargeting
SABETI-NT-46	0.276021362697028	0.145479385836549	-1.89732284824977	CDC42SE1	groupGroup2	47	8799	0.115570682484541	0.903960158490989	GTCAATAGCTTGCGGACATC	NA	NA	NA	NA	nontargeting	Nontargeting
SABETI-NT-46	-0.984070746935904	0.0920553990314442	10.6899840453656	CDC45	(Intercept)	61	15632	2.26780966464072e-26	1.90280804525611e-25	GTCAATAGCTTGCGGACATC	NA	NA	NA	NA	nontargeting	Nontargeting
SABETI-NT-46	-0.0908519014017859	0.0922481288645444	0.984864435951773	CDC45	groupGroup2	61	15632	0.649381328946834	0.988707791143698	GTCAATAGCTTGCGGACATC	NA	NA	NA	NA	nontargeting	Nontargeting
SABETI-NT-46	0.760286483397559	0.192824684952086	-3.94288979954242	CDCA3	(Intercept)	27	5291	0.000161011306336317	0.000199202482223942	GTCAATAGCTTGCGGACATC	NA	NA	NA	NA	nontargeting	Nontargeting
SABETI-NT-46	0.115640654147724	0.193288361675888	-0.598280481789345	CDCA3	groupGroup2	27	5291	0.900694404320314	0.997412987817249	GTCAATAGCTTGCGGACATC	NA	NA	NA	NA	nontargeting	Nontargeting
SABETI-NT-46	0.817444897237536	0.182138833169555	-4.48803192055462	CDCA5	(Intercept)	27	5875	1.43768320175525e-05	1.86289751135489e-05	GTCAATAGCTTGCGGACATC	NA	NA	NA	NA	nontargeting	Nontargeting
SABETI-NT-46	0.00779435610407828	0.182542887272779	-0.0426987664133466	CDCA5	groupGroup2	27	5875	0.0681166741319461	0.863365182903154	GTCAATAGCTTGCGGACATC	NA	NA	NA	NA	nontargeting	Nontargeting
SABETI-NT-46	-0.435318071257833	0.143162082556563	3.04073581135452	CDCA8	(Intercept)	48	10381	0.00472001613841536	0.00549503457674723	GTCAATAGCTTGCGGACATC	NA	NA	NA	NA	nontargeting	Nontargeting
SABETI-NT-46	0.0846418352486882	0.143488894980587	-0.589884222469897	CDCA8	groupGroup2	48	10381	0.889463455059044	0.99696523790617	GTCAATAGCTTGCGGACATC	NA	NA	NA	NA	nontargeting	Nontargeting
SABETI-NT-46	1.16575159150573	0.218619193740512	-5.33233871903034	CDK10	(Intercept)	22	4174	1.93911740692255e-07	2.76884394721575e-07	GTCAATAGCTTGCGGACATC	NA	NA	NA	NA	nontargeting	Nontargeting
SABETI-NT-46	0.0590211291778553	0.219126336680272	-0.26934749182602	CDK10	groupGroup2	22	4174	0.424675422295944	0.975495544390456	GTCAATAGCTTGCGGACATC	NA	NA	NA	NA	nontargeting	Nontargeting
SABETI-NT-46	1.39936644268723	0.241418553080411	-5.79643289561565	CDK11A	(Intercept)	16	4265	1.35480543057537e-08	2.06186438792007e-08	GTCAATAGCTTGCGGACATC	NA	NA	NA	NA	nontargeting	Nontargeting
SABETI-NT-46	-0.190646672859119	0.241867135565996	0.788228927476997	CDK11A	groupGroup2	16	4265	0.861125622894948	0.995780405746567	GTCAATAGCTTGCGGACATC	NA	NA	NA	NA	nontargeting	Nontargeting
SABETI-NT-46	0.976509591867197	0.195786310900849	-4.98762956089266	CDK11B	(Intercept)	25	5276	1.22249254950093e-06	1.67310244964115e-06	GTCAATAGCTTGCGGACATC	NA	NA	NA	NA	nontargeting	Nontargeting
SABETI-NT-46	-0.015944150325035	0.196211520357597	0.081260011114417	CDK11B	groupGroup2	25	5276	0.129529649428462	0.911309962225519	GTCAATAGCTTGCGGACATC	NA	NA	NA	NA	nontargeting	Nontargeting
SABETI-NT-46	0.55961578793541	0.172275069224448	-3.24838521589166	CDK17	(Intercept)	30	4677	0.00232124051251018	0.00273713282319628	GTCAATAGCTTGCGGACATC	NA	NA	NA	NA	nontargeting	Nontargeting
SABETI-NT-46	0.516844502949535	0.172850971442741	-2.9901162755151	CDK17	groupGroup2	30	4677	0.00557742538074098	0.581726389281821	GTCAATAGCTTGCGGACATC	NA	NA	NA	NA	nontargeting	Nontargeting
SABETI-NT-46	0.909818217368537	0.192237567208687	-4.73278054117731	CDK2	(Intercept)	26	5965	4.42929796131408e-06	5.88633544760682e-06	GTCAATAGCTTGCGGACATC	NA	NA	NA	NA	nontargeting	Nontargeting
SABETI-NT-46	-0.120787823924579	0.192619068383042	0.627081342146152	CDK2	groupGroup2	26	5965	0.938788166637574	0.998293855407225	GTCAATAGCTTGCGGACATC	NA	NA	NA	NA	nontargeting	Nontargeting
SABETI-NT-46	0.63023335514938	0.180176376680492	-3.49786895907546	CDK2AP2	(Intercept)	26	6500	0.00093798301174447	0.00112417026273195	GTCAATAGCTTGCGGACATC	NA	NA	NA	NA	nontargeting	Nontargeting
SABETI-NT-46	-0.0311665342302068	0.180564184870662	0.172606401720979	CDK2AP2	groupGroup2	26	6500	0.27407836082944	0.955432751890409	GTCAATAGCTTGCGGACATC	NA	NA	NA	NA	nontargeting	Nontargeting
SABETI-NT-46	-0.939398306884306	0.0846526249157828	11.0970960182141	CDK4	(Intercept)	67	14722	2.59172348961942e-28	2.47153057371881e-27	GTCAATAGCTTGCGGACATC	NA	NA	NA	NA	nontargeting	Nontargeting
SABETI-NT-46	0.107256624572515	0.0848540642507714	-1.26401281446622	CDK4	groupGroup2	67	14722	0.412450855090296	0.973730415960015	GTCAATAGCTTGCGGACATC	NA	NA	NA	NA	nontargeting	Nontargeting
SABETI-NT-46	0.537142932083363	0.161946745751572	-3.31678743892358	CDK5RAP1	(Intercept)	36	7668	0.00182117732062027	0.0021570046386514	GTCAATAGCTTGCGGACATC	NA	NA	NA	NA	nontargeting	Nontargeting
SABETI-NT-46	-0.0911386434922798	0.162277226518342	0.561623127580248	CDK5RAP1	groupGroup2	36	7668	0.85125436091992	0.995553615433889	GTCAATAGCTTGCGGACATC	NA	NA	NA	NA	nontargeting	Nontargeting
SABETI-NT-46	1.0857088838322	0.209552352501151	-5.18108659183977	CDK8	(Intercept)	23	5063	4.41194095985906e-07	6.17875397199697e-07	GTCAATAGCTTGCGGACATC	NA	NA	NA	NA	nontargeting	Nontargeting
SABETI-NT-46	-0.0901055855491601	0.209979214471603	0.429116690315773	CDK8	groupGroup2	23	5063	0.664323386719544	0.989586338604989	GTCAATAGCTTGCGGACATC	NA	NA	NA	NA	nontargeting	Nontargeting
SABETI-NT-46	1.94591014905531	0.354443862752316	-5.49003764360592	CDKN1C	(Intercept)	8	2342	8.03696177443424e-08	1.17170849862491e-07	GTCAATAGCTTGCGGACATC	NA	NA	NA	NA	nontargeting	Nontargeting
SABETI-NT-46	-0.203660762873291	0.355120724551795	0.573497261052097	CDKN1C	groupGroup2	8	2342	0.867383893846796	0.996147857166332	GTCAATAGCTTGCGGACATC	NA	NA	NA	NA	nontargeting	Nontargeting
SABETI-NT-46	0.472604410945796	0.180038032361407	-2.62502541683578	CDT1	(Intercept)	29	6994	0.0173284998614684	0.0196929413500957	GTCAATAGCTTGCGGACATC	NA	NA	NA	NA	nontargeting	Nontargeting
SABETI-NT-46	-0.0683129950928847	0.180417861246722	0.378637650512143	CDT1	groupGroup2	29	6994	0.590086081508614	0.985440495164722	GTCAATAGCTTGCGGACATC	NA	NA	NA	NA	nontargeting	Nontargeting
SABETI-NT-46	0.139112802462761	0.143019811034528	-0.97268204632977	CDV3	(Intercept)	40	9582	0.661422702004248	0.678196036851463	GTCAATAGCTTGCGGACATC	NA	NA	NA	NA	nontargeting	Nontargeting
SABETI-NT-46	-0.125442798676094	0.143307822341753	0.87533811222771	CDV3	groupGroup2	40	9582	0.762779925352704	0.992675449976632	GTCAATAGCTTGCGGACATC	NA	NA	NA	NA	nontargeting	Nontargeting
SABETI-NT-46	0.559615787935421	0.173876170487166	-3.2184731603387	CDYL	(Intercept)	26	7000	0.00257750062478712	0.00303361821198056	GTCAATAGCTTGCGGACATC	NA	NA	NA	NA	nontargeting	Nontargeting
SABETI-NT-46	-0.0544455446991116	0.174243996968369	0.312467262266689	CDYL	groupGroup2	26	7000	0.49062912135869	0.979813593685797	GTCAATAGCTTGCGGACATC	NA	NA	NA	NA	nontargeting	Nontargeting
SABETI-NT-46	0.0263173083173786	0.127198905633773	-0.206898858022809	CELF1	(Intercept)	44	10411	0.327822303224244	0.346419801826582	GTCAATAGCTTGCGGACATC	NA	NA	NA	NA	nontargeting	Nontargeting
SABETI-NT-46	-0.0608869838308009	0.127465512624695	0.477674176936582	CELF1	groupGroup2	44	10411	0.734235746907022	0.99229855519631	GTCAATAGCTTGCGGACATC	NA	NA	NA	NA	nontargeting	Nontargeting
SABETI-NT-46	2.55204595262566	0.427251774372999	-5.97316642247031	CELSR2	(Intercept)	5	1355	4.65384614920798e-09	7.3002176458429e-09	GTCAATAGCTTGCGGACATC	NA	NA	NA	NA	nontargeting	Nontargeting
SABETI-NT-46	-0.0857550504088336	0.428122504947816	0.200304934727237	CELSR2	groupGroup2	5	1355	0.317515793193746	0.962257563052564	GTCAATAGCTTGCGGACATC	NA	NA	NA	NA	nontargeting	Nontargeting
SABETI-NT-46	0.788457360364278	0.213546971211443	-3.69219640948964	CENPA	(Intercept)	23	4785	0.000444651316198272	0.00054007472453797	GTCAATAGCTTGCGGACATC	NA	NA	NA	NA	nontargeting	Nontargeting
SABETI-NT-46	0.126316420004707	0.214057080740614	-0.590106244407642	CENPA	groupGroup2	23	4785	0.889761154632282	0.997003282262619	GTCAATAGCTTGCGGACATC	NA	NA	NA	NA	nontargeting	Nontargeting
SABETI-NT-46	1.51059207779748	0.254049494340879	-5.94605425890198	CENPBD1	(Intercept)	16	3431	5.49366258955614e-09	8.57497482252892e-09	GTCAATAGCTTGCGGACATC	NA	NA	NA	NA	nontargeting	Nontargeting
SABETI-NT-46	-0.0409459961054862	0.254588751717497	0.160831913543933	CENPBD1	groupGroup2	16	3431	0.255548421888188	0.952155183116522	GTCAATAGCTTGCGGACATC	NA	NA	NA	NA	nontargeting	Nontargeting
SABETI-NT-46	0.200670695462155	0.158535038070501	-1.26578135599851	CENPC	(Intercept)	39	7910	0.411182743570072	0.430742303407961	GTCAATAGCTTGCGGACATC	NA	NA	NA	NA	nontargeting	Nontargeting
SABETI-NT-46	0.0623411205097406	0.158898482395383	-0.39233301394672	CENPC	groupGroup2	39	7910	0.610375653185696	0.986835660077258	GTCAATAGCTTGCGGACATC	NA	NA	NA	NA	nontargeting	Nontargeting
SABETI-NT-46	0.0811255448123581	0.133282742805746	-0.608672534077386	CENPK	(Intercept)	43	9833	0.91451696832917	0.920157950977439	GTCAATAGCTTGCGGACATC	NA	NA	NA	NA	nontargeting	Nontargeting
SABETI-NT-46	-0.0368508351443526	0.133567966308572	0.275895756765651	CENPK	groupGroup2	43	9833	0.43474373382081	0.976192722972341	GTCAATAGCTTGCGGACATC	NA	NA	NA	NA	nontargeting	Nontargeting
SABETI-NT-46	0.630233355149377	0.171854764980921	-3.66724399651848	CENPL	(Intercept)	30	5724	0.000490357634669588	0.000594584549246525	GTCAATAGCTTGCGGACATC	NA	NA	NA	NA	nontargeting	Nontargeting
SABETI-NT-46	0.206314368472597	0.172304933868457	-1.19737934277671	CENPL	groupGroup2	30	5724	0.4623174629948	0.978071081923807	GTCAATAGCTTGCGGACATC	NA	NA	NA	NA	nontargeting	Nontargeting
SABETI-NT-46	-0.300585477287692	0.134498846241991	2.23485543323456	CENPP	(Intercept)	52	9823	0.0508536824349708	0.0565651806557953	GTCAATAGCTTGCGGACATC	NA	NA	NA	NA	nontargeting	Nontargeting
SABETI-NT-46	0.198972810145544	0.134829794444545	-1.4757332454985	CENPP	groupGroup2	52	9823	0.280031034763342	0.957050261453255	GTCAATAGCTTGCGGACATC	NA	NA	NA	NA	nontargeting	Nontargeting
SABETI-NT-46	1.12492959698548	0.210984152732847	-5.33182034012712	CENPS	(Intercept)	23	5374	1.94466224212543e-07	2.77655136764857e-07	GTCAATAGCTTGCGGACATC	NA	NA	NA	NA	nontargeting	Nontargeting
SABETI-NT-46	-0.199372878409742	0.211373546583963	0.943225307195888	CENPS	groupGroup2	23	5374	0.69113134295077	0.990536815291945	GTCAATAGCTTGCGGACATC	NA	NA	NA	NA	nontargeting	Nontargeting
SABETI-NT-46	1.16575159150574	0.215525203304442	-5.40888756225439	CENPT	(Intercept)	19	5445	1.26834853100681e-07	1.82964780210975e-07	GTCAATAGCTTGCGGACATC	NA	NA	NA	NA	nontargeting	Nontargeting
SABETI-NT-46	-0.260654846949236	0.215902387404746	1.20728098508977	CENPT	groupGroup2	19	5445	0.454647902052386	0.977704360775859	GTCAATAGCTTGCGGACATC	NA	NA	NA	NA	nontargeting	Nontargeting
SABETI-NT-46	-0.979204557284721	0.0942784818870522	10.38629958486	CENPX	(Intercept)	64	14757	5.72488044991114e-25	4.33598140533623e-24	GTCAATAGCTTGCGGACATC	NA	NA	NA	NA	nontargeting	Nontargeting
SABETI-NT-46	-0.0446326585799956	0.0944812180312025	0.472397154800181	CENPX	groupGroup2	64	14757	0.726713330351334	0.992035742019365	GTCAATAGCTTGCGGACATC	NA	NA	NA	NA	nontargeting	Nontargeting
SABETI-NT-46	1.39936644268723	0.23732561298676	-5.89639872863322	CEP104	(Intercept)	15	5233	7.43041193260262e-09	1.14969782216453e-08	GTCAATAGCTTGCGGACATC	NA	NA	NA	NA	nontargeting	Nontargeting
SABETI-NT-46	-0.426146418293871	0.237679066762814	1.79294888732937	CEP104	groupGroup2	15	5233	0.145962194575568	0.919113033218615	GTCAATAGCTTGCGGACATC	NA	NA	NA	NA	nontargeting	Nontargeting
SABETI-NT-46	2.14658084451745	0.352591859181501	-6.08800455433224	CEP131	(Intercept)	9	1424	2.2865324073297e-09	3.66634680199444e-09	GTCAATAGCTTGCGGACATC	NA	NA	NA	NA	nontargeting	Nontargeting
SABETI-NT-46	0.27291404040671	0.353586204860136	-0.771845837466038	CEP131	groupGroup2	9	1424	0.88041147925217	0.996660987194397	GTCAATAGCTTGCGGACATC	NA	NA	NA	NA	nontargeting	Nontargeting
SABETI-NT-46	1.04796855584935	0.20799304891467	-5.0384787439665	CEP135	(Intercept)	21	4985	9.38493041999334e-07	1.29204633386118e-06	GTCAATAGCTTGCGGACATC	NA	NA	NA	NA	nontargeting	Nontargeting
SABETI-NT-46	-0.046300391763751	0.208433551153537	0.22213502340439	CEP135	groupGroup2	21	4985	0.351582451732302	0.967334681882304	GTCAATAGCTTGCGGACATC	NA	NA	NA	NA	nontargeting	Nontargeting
SABETI-NT-46	2.14658084451744	0.350115907295889	-6.13105774340989	CEP164	(Intercept)	9	2216	1.74593422136165e-09	2.82487549385919e-09	GTCAATAGCTTGCGGACATC	NA	NA	NA	NA	nontargeting	Nontargeting
SABETI-NT-46	-0.211553063632515	0.35075406185309	0.603137886742768	CEP164	groupGroup2	9	2216	0.907166071622022	0.997653328853237	GTCAATAGCTTGCGGACATC	NA	NA	NA	NA	nontargeting	Nontargeting
SABETI-NT-46	0.37351350830156	0.180243402494934	-2.07227284400636	CEP250	(Intercept)	33	5890	0.0764800068949196	0.0843336350231697	GTCAATAGCTTGCGGACATC	NA	NA	NA	NA	nontargeting	Nontargeting
SABETI-NT-46	0.277126572203472	0.180714049765123	-1.53350872587748	CEP250	groupGroup2	33	5890	0.250301116673944	0.951533495684471	GTCAATAGCTTGCGGACATC	NA	NA	NA	NA	nontargeting	Nontargeting
SABETI-NT-46	1.9459101490553	0.330962097670561	-5.87955588495289	CEP41	(Intercept)	10	1271	8.22737398528914e-09	1.26935282563093e-08	GTCAATAGCTTGCGGACATC	NA	NA	NA	NA	nontargeting	Nontargeting
SABETI-NT-46	0.580878864762079	0.332167007034571	-1.74875545271004	CEP41	groupGroup2	10	1271	0.160666600218948	0.925031105007876	GTCAATAGCTTGCGGACATC	NA	NA	NA	NA	nontargeting	Nontargeting
SABETI-NT-46	1.16575159150574	0.220642409660236	-5.28344298496769	CEP44	(Intercept)	21	4577	2.5355666448188e-07	3.59765814604484e-07	GTCAATAGCTTGCGGACATC	NA	NA	NA	NA	nontargeting	Nontargeting
SABETI-NT-46	-0.0634087047726176	0.221102975928047	0.286783588083648	CEP44	groupGroup2	21	4577	0.451443939686522	0.977270903711681	GTCAATAGCTTGCGGACATC	NA	NA	NA	NA	nontargeting	Nontargeting
SABETI-NT-46	1.77885606439215	0.292962991979369	-6.07194803812431	CEP63	(Intercept)	10	2481	2.52735652469668e-09	4.03961165208154e-09	GTCAATAGCTTGCGGACATC	NA	NA	NA	NA	nontargeting	Nontargeting
SABETI-NT-46	0.0430272154272056	0.293633828356963	-0.146533577782797	CEP63	groupGroup2	10	2481	0.232999630496382	0.947819229633486	GTCAATAGCTTGCGGACATC	NA	NA	NA	NA	nontargeting	Nontargeting
SABETI-NT-46	1.0857088838322	0.222025407674835	-4.89002089987045	CEP72	(Intercept)	17	3495	2.01650543950228e-06	2.72858749384061e-06	GTCAATAGCTTGCGGACATC	NA	NA	NA	NA	nontargeting	Nontargeting
SABETI-NT-46	0.320722716013743	0.222658660334429	-1.44042327180098	CEP72	groupGroup2	17	3495	0.299495367062864	0.959487956405325	GTCAATAGCTTGCGGACATC	NA	NA	NA	NA	nontargeting	Nontargeting
SABETI-NT-46	0.300754154019125	0.164125199521024	-1.8324678653664	CEP95	(Intercept)	35	7034	0.133763490234395	0.145378569053909	GTCAATAGCTTGCGGACATC	NA	NA	NA	NA	nontargeting	Nontargeting
SABETI-NT-46	0.149824338699871	0.164524804181746	-0.910648941021465	CEP95	groupGroup2	35	7034	0.724960749728618	0.992007260542074	GTCAATAGCTTGCGGACATC	NA	NA	NA	NA	nontargeting	Nontargeting
SABETI-NT-46	1.04796855584936	0.213566586269151	-4.90698743729805	CEPT1	(Intercept)	22	5226	1.84971908940184e-06	2.50783666167634e-06	GTCAATAGCTTGCGGACATC	NA	NA	NA	NA	nontargeting	Nontargeting
SABETI-NT-46	-0.142305158777338	0.213986469644634	0.665019423955464	CEPT1	groupGroup2	22	5226	0.987923861023046	0.999546792838867	GTCAATAGCTTGCGGACATC	NA	NA	NA	NA	nontargeting	Nontargeting
SABETI-NT-46	0.582605306160145	0.160700366035603	-3.62541368468987	CERS2	(Intercept)	30	7670	0.000576998496078714	0.000697576169911809	GTCAATAGCTTGCGGACATC	NA	NA	NA	NA	nontargeting	Nontargeting
SABETI-NT-46	-0.111959857793674	0.161020671665312	0.6953135683497	CERS2	groupGroup2	30	7670	0.973717625875638	0.999128966348699	GTCAATAGCTTGCGGACATC	NA	NA	NA	NA	nontargeting	Nontargeting
SABETI-NT-46	1.85889877206566	0.296204039519499	-6.27573741087786	CES2	(Intercept)	10	3039	6.95962099638394e-10	1.16245308582224e-09	GTCAATAGCTTGCGGACATC	NA	NA	NA	NA	nontargeting	Nontargeting
SABETI-NT-46	-0.24019487292998	0.296724380799112	0.8094881596285	CES2	groupGroup2	10	3039	0.836468821451354	0.994918212861976	GTCAATAGCTTGCGGACATC	NA	NA	NA	NA	nontargeting	Nontargeting
SABETI-NT-46	2.14658084451744	0.347794756971559	-6.1719758607315	CETN2	(Intercept)	8	2113	1.34883598570148e-09	2.20182038037589e-09	GTCAATAGCTTGCGGACATC	NA	NA	NA	NA	nontargeting	Nontargeting
SABETI-NT-46	-0.150209222510002	0.34846291847347	0.431062286822459	CETN2	groupGroup2	8	2113	0.667153837067568	0.989791689366133	GTCAATAGCTTGCGGACATC	NA	NA	NA	NA	nontargeting	Nontargeting
SABETI-NT-46	0.942608040191526	0.192775955594778	-4.88965564861689	CFAP20	(Intercept)	26	5420	2.02025049914504e-06	2.73350924228249e-06	GTCAATAGCTTGCGGACATC	NA	NA	NA	NA	nontargeting	Nontargeting
SABETI-NT-46	-0.0150255648819353	0.193194988886021	0.0777740922193379	CFAP20	groupGroup2	26	5420	0.123984489152508	0.908922078199719	GTCAATAGCTTGCGGACATC	NA	NA	NA	NA	nontargeting	Nontargeting
SABETI-NT-46	-0.426879202611984	0.107080699349864	3.98651862757494	CFAP298	(Intercept)	52	11650	0.000134099731913382	0.000166439740001418	GTCAATAGCTTGCGGACATC	NA	NA	NA	NA	nontargeting	Nontargeting
SABETI-NT-46	0.159845956353291	0.107346795042396	-1.48906128301418	CFAP298	groupGroup2	52	11650	0.272942463777076	0.955342881259262	GTCAATAGCTTGCGGACATC	NA	NA	NA	NA	nontargeting	Nontargeting
SABETI-NT-46	2.95751106073383	0.512850364349066	-5.76681087959769	CFAP410	(Intercept)	4	1423	1.61571238585697e-08	2.44763950056091e-08	GTCAATAGCTTGCGGACATC	NA	NA	NA	NA	nontargeting	Nontargeting
SABETI-NT-46	-0.534791406810649	0.513535688710987	1.04139092679813	CFAP410	groupGroup2	4	1423	0.595388303566632	0.985751931699531	GTCAATAGCTTGCGGACATC	NA	NA	NA	NA	nontargeting	Nontargeting
SABETI-NT-46	2.95751106073379	0.548767187769291	-5.38937299213519	CFAP45	(Intercept)	4	382	1.4140785325848e-07	2.03451215477719e-07	GTCAATAGCTTGCGGACATC	NA	NA	NA	NA	nontargeting	Nontargeting
SABETI-NT-46	0.808512769377906	0.551222533114923	-1.46676291480512	CFAP45	groupGroup2	4	382	0.28488112261126	0.957454045850776	GTCAATAGCTTGCGGACATC	NA	NA	NA	NA	nontargeting	Nontargeting
SABETI-NT-46	0.680243775724039	0.191171196029497	-3.55829638487525	CFD	(Intercept)	27	6020	0.000746535969773968	0.000898351269284055	GTCAATAGCTTGCGGACATC	NA	NA	NA	NA	nontargeting	Nontargeting
SABETI-NT-46	-0.0206696480381299	0.191586330281788	0.10788686232326	CFD	groupGroup2	27	6020	0.171829122725944	0.929400526702477	GTCAATAGCTTGCGGACATC	NA	NA	NA	NA	nontargeting	Nontargeting
SABETI-NT-46	-1.95698037280956	0.0602407237371226	32.4860036766722	CFL1	(Intercept)	77	17367	3.36201400755854e-231	1.47219401835081e-229	GTCAATAGCTTGCGGACATC	NA	NA	NA	NA	nontargeting	Nontargeting
SABETI-NT-46	-0.0841343045110793	0.0603680320944728	1.39368969953192	CFL1	groupGroup2	77	17367	0.326822656110016	0.963758364105477	GTCAATAGCTTGCGGACATC	NA	NA	NA	NA	nontargeting	Nontargeting
SABETI-NT-46	2.7343675094196	0.458639141503011	-5.96191485196571	CFL2	(Intercept)	4	1300	4.98598108540686e-09	7.80529257952869e-09	GTCAATAGCTTGCGGACATC	NA	NA	NA	NA	nontargeting	Nontargeting
SABETI-NT-46	-0.207578495602219	0.459469653163006	0.451778467137581	CFL2	groupGroup2	4	1300	0.697142832896264	0.990994729318419	GTCAATAGCTTGCGGACATC	NA	NA	NA	NA	nontargeting	Nontargeting
SABETI-NT-46	0.909818217368521	0.200429884272798	-4.53933414505295	CFLAR	(Intercept)	25	5343	1.12864295990513e-05	1.46983714690231e-05	GTCAATAGCTTGCGGACATC	NA	NA	NA	NA	nontargeting	Nontargeting
SABETI-NT-46	-0.0211555810032237	0.200864040535977	0.105322888789716	CFLAR	groupGroup2	25	5343	0.16776079728979	0.927828846013497	GTCAATAGCTTGCGGACATC	NA	NA	NA	NA	nontargeting	Nontargeting
SABETI-NT-46	0.472604410945787	0.157467324948966	-3.00128557527064	CHAF1A	(Intercept)	37	8720	0.00537684612464586	0.00624541221451194	GTCAATAGCTTGCGGACATC	NA	NA	NA	NA	nontargeting	Nontargeting
SABETI-NT-46	-0.239327193916773	0.157752261119663	1.51710785137483	CHAF1A	groupGroup2	37	8720	0.258478912575522	0.952800298785167	GTCAATAGCTTGCGGACATC	NA	NA	NA	NA	nontargeting	Nontargeting
SABETI-NT-46	-1.18562366565776	0.128996114881468	9.19115794105276	CHCHD10	(Intercept)	53	12612	7.77269961908562e-20	3.53757661429943e-19	GTCAATAGCTTGCGGACATC	NA	NA	NA	NA	nontargeting	Nontargeting
SABETI-NT-46	-0.0364249294227865	0.129277887021101	0.281756843820019	CHCHD10	groupGroup2	53	12612	0.443740071279928	0.976660246148131	GTCAATAGCTTGCGGACATC	NA	NA	NA	NA	nontargeting	Nontargeting
SABETI-NT-46	-2.41196350013057	0.0893871399758943	26.9833389991114	CHCHD2	(Intercept)	73	17027	4.63710654652908e-160	1.63864817301867e-158	GTCAATAGCTTGCGGACATC	NA	NA	NA	NA	nontargeting	Nontargeting
SABETI-NT-46	-0.0757415144174022	0.0895819797568284	0.845499447801932	CHCHD2	groupGroup2	73	17027	0.795664081705596	0.993896613582475	GTCAATAGCTTGCGGACATC	NA	NA	NA	NA	nontargeting	Nontargeting
SABETI-NT-46	0.411979789129365	0.151920145792191	-2.71181802111291	CHCHD4	(Intercept)	34	8150	0.013383063575875	0.0152834166982142	GTCAATAGCTTGCGGACATC	NA	NA	NA	NA	nontargeting	Nontargeting
SABETI-NT-46	-0.0534863798997505	0.152240050192794	0.351329231907216	CHCHD4	groupGroup2	34	8150	0.549317265857768	0.983374632418454	GTCAATAGCTTGCGGACATC	NA	NA	NA	NA	nontargeting	Nontargeting
SABETI-NT-46	0.169418151958072	0.142613131026484	-1.18795619126131	CHCHD5	(Intercept)	40	8442	0.469701339541868	0.489359530111193	GTCAATAGCTTGCGGACATC	NA	NA	NA	NA	nontargeting	Nontargeting
SABETI-NT-46	0.0864650974042305	0.142948763755487	-0.604867752141799	CHCHD5	groupGroup2	40	8442	0.909466256835346	0.997765749810761	GTCAATAGCTTGCGGACATC	NA	NA	NA	NA	nontargeting	Nontargeting
SABETI-NT-46	-0.167054084663155	0.148280840220539	1.12660600260083	CHD2	(Intercept)	47	8320	0.519818200198368	0.539206684426057	GTCAATAGCTTGCGGACATC	NA	NA	NA	NA	nontargeting	Nontargeting
SABETI-NT-46	0.299603898175394	0.148664481705222	-2.01530247668344	CHD2	groupGroup2	47	8320	0.0877459311787256	0.881774251170303	GTCAATAGCTTGCGGACATC	NA	NA	NA	NA	nontargeting	Nontargeting
SABETI-NT-46	-1.36662159552118	0.0849234107907535	16.092401174141	CHD4	(Intercept)	74	16273	5.76861103703054e-58	1.15827198125348e-56	GTCAATAGCTTGCGGACATC	NA	NA	NA	NA	nontargeting	Nontargeting
SABETI-NT-46	0.0590508270024749	0.0851157265740979	-0.693771050066381	CHD4	groupGroup2	74	16273	0.975651601120012	0.999206065927133	GTCAATAGCTTGCGGACATC	NA	NA	NA	NA	nontargeting	Nontargeting
SABETI-NT-46	0.154150679827271	0.169005797597844	-0.912102910185831	CHD6	(Intercept)	32	6544	0.723429093050828	0.738202249069537	GTCAATAGCTTGCGGACATC	NA	NA	NA	NA	nontargeting	Nontargeting
SABETI-NT-46	0.333328314389341	0.169456170148223	-1.96704737335784	CHD6	groupGroup2	32	6544	0.0983554990547642	0.892306296468887	GTCAATAGCTTGCGGACATC	NA	NA	NA	NA	nontargeting	Nontargeting
SABETI-NT-46	-0.24116205681688	0.1431563158307	1.68460647661598	CHD8	(Intercept)	41	8651	0.184129041930491	0.19825699149893	GTCAATAGCTTGCGGACATC	NA	NA	NA	NA	nontargeting	Nontargeting
SABETI-NT-46	0.306006154732995	0.143527851068831	-2.13203327754307	CHD8	groupGroup2	41	8651	0.0660082219532586	0.860682577663975	GTCAATAGCTTGCGGACATC	NA	NA	NA	NA	nontargeting	Nontargeting
SABETI-NT-46	2.0412203288596	0.330069846512977	-6.18420722287744	CHFR	(Intercept)	9	1880	1.24830669658017e-09	2.04306231238718e-09	GTCAATAGCTTGCGGACATC	NA	NA	NA	NA	nontargeting	Nontargeting
SABETI-NT-46	0.0899487758338673	0.330859775636741	-0.271863739436928	CHFR	groupGroup2	9	1880	0.428546413627724	0.97565529779241	GTCAATAGCTTGCGGACATC	NA	NA	NA	NA	nontargeting	Nontargeting
SABETI-NT-46	0.515164025364578	0.160424855842805	-3.21124817384515	CHID1	(Intercept)	31	7296	0.00264319492857876	0.00310957192291948	GTCAATAGCTTGCGGACATC	NA	NA	NA	NA	nontargeting	Nontargeting
SABETI-NT-46	0.00579526411621842	0.160780024061436	-0.0360446775029961	CHID1	groupGroup2	31	7296	0.057506530827204	0.850008122159691	GTCAATAGCTTGCGGACATC	NA	NA	NA	NA	nontargeting	Nontargeting
SABETI-NT-46	1.12492959698549	0.20743142485803	-5.42313970872741	CHKA	(Intercept)	20	5426	1.1712237127232e-07	1.69276842244514e-07	GTCAATAGCTTGCGGACATC	NA	NA	NA	NA	nontargeting	Nontargeting
SABETI-NT-46	-0.185691978084148	0.207816490008468	0.893538227291692	CHKA	groupGroup2	20	5426	0.743138020229344	0.992381436035091	GTCAATAGCTTGCGGACATC	NA	NA	NA	NA	nontargeting	Nontargeting
SABETI-NT-46	2.95751106073381	0.511598483209777	-5.78092226188462	CHKB	(Intercept)	4	1239	1.48584432725389e-08	2.25581490779074e-08	GTCAATAGCTTGCGGACATC	NA	NA	NA	NA	nontargeting	Nontargeting
SABETI-NT-46	-0.383006573876741	0.512383297039297	0.747500115811477	CHKB	groupGroup2	4	1239	0.909523465854442	0.997768926694621	GTCAATAGCTTGCGGACATC	NA	NA	NA	NA	nontargeting	Nontargeting
SABETI-NT-46	2.73436750941955	0.49897837616551	-5.47993187687268	CHKB-DT	(Intercept)	5	428	8.50979259323374e-08	1.23900935570273e-07	GTCAATAGCTTGCGGACATC	NA	NA	NA	NA	nontargeting	Nontargeting
SABETI-NT-46	0.912773779702332	0.501391338920149	-1.82048174519365	CHKB-DT	groupGroup2	5	428	0.13737134746912	0.915076462717456	GTCAATAGCTTGCGGACATC	NA	NA	NA	NA	nontargeting	Nontargeting
SABETI-NT-46	1.16575159150571	0.217594413460662	-5.3574518433878	CHMP1A	(Intercept)	20	3689	1.68807708147172e-07	2.41857488341955e-07	GTCAATAGCTTGCGGACATC	NA	NA	NA	NA	nontargeting	Nontargeting
SABETI-NT-46	0.21871126727071	0.218176797474242	-1.00244970960549	CHMP1A	groupGroup2	20	3689	0.632252887860492	0.988182011873677	GTCAATAGCTTGCGGACATC	NA	NA	NA	NA	nontargeting	Nontargeting
SABETI-NT-46	0.392561703272246	0.152865702955279	-2.56801686501969	CHMP2A	(Intercept)	35	8213	0.0204564359377918	0.0231709042173677	GTCAATAGCTTGCGGACATC	NA	NA	NA	NA	nontargeting	Nontargeting
SABETI-NT-46	-0.0609242314449461	0.153186119902992	0.397713784274498	CHMP2A	groupGroup2	35	8213	0.6183176490693	0.987335090174895	GTCAATAGCTTGCGGACATC	NA	NA	NA	NA	nontargeting	Nontargeting
SABETI-NT-46	0.788457360364257	0.180538784434303	-4.3672464220627	CHMP3	(Intercept)	25	6040	2.51645487577106e-05	3.22340528251971e-05	GTCAATAGCTTGCGGACATC	NA	NA	NA	NA	nontargeting	Nontargeting
SABETI-NT-46	-0.00320293112983542	0.180935419053111	0.0177020682108419	CHMP3	groupGroup2	25	6040	0.0282469385731161	0.784598632600443	GTCAATAGCTTGCGGACATC	NA	NA	NA	NA	nontargeting	Nontargeting
SABETI-NT-46	1.20831120592454	0.219276643289737	-5.51044191390673	CHMP4A	(Intercept)	18	5420	7.15867834135358e-08	1.04641461668021e-07	GTCAATAGCTTGCGGACATC	NA	NA	NA	NA	nontargeting	Nontargeting
SABETI-NT-46	-0.28995601638403	0.219649876150902	1.32008276747139	CHMP4A	groupGroup2	18	5420	0.373614771165628	0.969525192429246	GTCAATAGCTTGCGGACATC	NA	NA	NA	NA	nontargeting	Nontargeting
SABETI-NT-46	1.34807314829967	0.233355445806341	-5.77690888524807	CHMP4B	(Intercept)	19	3917	1.52170921111961e-08	2.30881871678194e-08	GTCAATAGCTTGCGGACATC	NA	NA	NA	NA	nontargeting	Nontargeting
SABETI-NT-46	-0.0215943256434741	0.233859482002536	0.0923388928195774	CHMP4B	groupGroup2	19	3917	0.147142423298896	0.919480411335602	GTCAATAGCTTGCGGACATC	NA	NA	NA	NA	nontargeting	Nontargeting
SABETI-NT-46	1.94591014905529	0.31302373128886	-6.21649400524073	CHMP6	(Intercept)	10	1896	1.01677159171324e-09	1.67582607204795e-09	GTCAATAGCTTGCGGACATC	NA	NA	NA	NA	nontargeting	Nontargeting
SABETI-NT-46	0.185258955638187	0.313843415200903	-0.590291038987055	CHMP6	groupGroup2	10	1896	0.890008907917976	0.997003282262619	GTCAATAGCTTGCGGACATC	NA	NA	NA	NA	nontargeting	Nontargeting
SABETI-NT-46	2.04122032885964	0.326156860961754	-6.25840070584626	CHMP7	(Intercept)	9	2427	7.77890819537898e-10	1.29425387479229e-09	GTCAATAGCTTGCGGACATC	NA	NA	NA	NA	nontargeting	Nontargeting
SABETI-NT-46	-0.17885447028545	0.326764901389385	0.547349086529708	CHMP7	groupGroup2	9	2427	0.83172214690001	0.994869759897653	GTCAATAGCTTGCGGACATC	NA	NA	NA	NA	nontargeting	Nontargeting
SABETI-NT-46	2.04122032885959	0.332217942648896	-6.14422060585946	CHRNA5	(Intercept)	10	1984	1.60714193457118e-09	2.60773988175977e-09	GTCAATAGCTTGCGGACATC	NA	NA	NA	NA	nontargeting	Nontargeting
SABETI-NT-46	0.0227593313460843	0.332965107035667	-0.0683535027099592	CHRNA5	groupGroup2	10	1984	0.108991530648144	0.899600267558593	GTCAATAGCTTGCGGACATC	NA	NA	NA	NA	nontargeting	Nontargeting
SABETI-NT-46	1.57121669961393	0.266909287123026	-5.88670674051786	CHST12	(Intercept)	14	2347	7.87933717051674e-09	1.2170671663959e-08	GTCAATAGCTTGCGGACATC	NA	NA	NA	NA	nontargeting	Nontargeting
SABETI-NT-46	0.312775654321183	0.267686485957892	-1.16844021169744	CHST12	groupGroup2	14	2347	0.485258485517086	0.979446408965759	GTCAATAGCTTGCGGACATC	NA	NA	NA	NA	nontargeting	Nontargeting
SABETI-NT-46	2.04122032885961	0.33151289189005	-6.15728793297306	CHTF18	(Intercept)	9	2048	1.48002471376449e-09	2.40831995543362e-09	GTCAATAGCTTGCGGACATC	NA	NA	NA	NA	nontargeting	Nontargeting
SABETI-NT-46	-0.00877781480954355	0.332237452509573	0.0264203049452729	CHTF18	groupGroup2	9	2048	0.0421558024045761	0.82136792941248	GTCAATAGCTTGCGGACATC	NA	NA	NA	NA	nontargeting	Nontargeting
SABETI-NT-46	1.51059207779747	0.253846251180779	-5.95081499439473	CHUK	(Intercept)	16	2920	5.33621084096888e-09	8.33634309652504e-09	GTCAATAGCTTGCGGACATC	NA	NA	NA	NA	nontargeting	Nontargeting
SABETI-NT-46	0.146719828334275	0.254486081330109	-0.576533803214	CHUK	groupGroup2	16	2920	0.871491143255948	0.996249092645349	GTCAATAGCTTGCGGACATC	NA	NA	NA	NA	nontargeting	Nontargeting
SABETI-NT-46	-0.725098780366549	0.0866308593195411	8.36998254504201	CIAO2A	(Intercept)	65	14931	1.1525353859e-16	3.83810811240722e-16	GTCAATAGCTTGCGGACATC	NA	NA	NA	NA	nontargeting	Nontargeting
SABETI-NT-46	-0.0456998282758643	0.0868145800168111	0.526407295491319	CIAO2A	groupGroup2	65	14931	0.802789504299492	0.994262091758016	GTCAATAGCTTGCGGACATC	NA	NA	NA	NA	nontargeting	Nontargeting
SABETI-NT-46	-0.409784769252668	0.111953023177043	3.66032785559201	CIAO2B	(Intercept)	53	12092	0.000503785474559316	0.000610551908747371	GTCAATAGCTTGCGGACATC	NA	NA	NA	NA	nontargeting	Nontargeting
SABETI-NT-46	-0.00469095014804796	0.112198875885931	0.0418092437291182	CIAO2B	groupGroup2	53	12092	0.0666984679447959	0.862090231391956	GTCAATAGCTTGCGGACATC	NA	NA	NA	NA	nontargeting	Nontargeting
SABETI-NT-46	1.70474809223841	0.280581118306586	-6.07577624085048	CIAO3	(Intercept)	12	2753	2.46778734223254e-09	3.94731325793394e-09	GTCAATAGCTTGCGGACATC	NA	NA	NA	NA	nontargeting	Nontargeting
SABETI-NT-46	0.00848571877003254	0.281204045983326	-0.0301763750957399	CIAO3	groupGroup2	12	2753	0.0481472202165321	0.833145528319023	GTCAATAGCTTGCGGACATC	NA	NA	NA	NA	nontargeting	Nontargeting
SABETI-NT-46	0.431782416425545	0.149747065617178	-2.88341153561818	CIAPIN1	(Intercept)	38	8976	0.00786786250861842	0.00907405304739571	GTCAATAGCTTGCGGACATC	NA	NA	NA	NA	nontargeting	Nontargeting
SABETI-NT-46	-0.191390831821273	0.150025769092771	1.27571971787676	CIAPIN1	groupGroup2	38	8976	0.404109231589464	0.972485788363403	GTCAATAGCTTGCGGACATC	NA	NA	NA	NA	nontargeting	Nontargeting
SABETI-NT-46	-0.271315094987585	0.122393000029071	2.21675336762022	CIB1	(Intercept)	51	10608	0.0532798994365522	0.0592107553114389	GTCAATAGCTTGCGGACATC	NA	NA	NA	NA	nontargeting	Nontargeting
SABETI-NT-46	0.0891463149107558	0.122679244397182	-0.726661753981289	CIB1	groupGroup2	51	10608	0.934866376171314	0.998230946229099	GTCAATAGCTTGCGGACATC	NA	NA	NA	NA	nontargeting	Nontargeting
SABETI-NT-46	1.77885606439213	0.296788185179946	-5.9936889445703	CIB2	(Intercept)	12	2883	4.1026714572223e-09	6.46017455976831e-09	GTCAATAGCTTGCGGACATC	NA	NA	NA	NA	nontargeting	Nontargeting
SABETI-NT-46	-0.147935608434573	0.297363598430725	0.497490645174033	CIB2	groupGroup2	12	2883	0.762313803667014	0.992643378571158	GTCAATAGCTTGCGGACATC	NA	NA	NA	NA	nontargeting	Nontargeting
SABETI-NT-46	-0.199489360416332	0.116359215031008	1.71442683214365	CIRBP	(Intercept)	50	12715	0.172900728274099	0.186513459211316	GTCAATAGCTTGCGGACATC	NA	NA	NA	NA	nontargeting	Nontargeting
SABETI-NT-46	-0.259548370330872	0.11656956437079	2.22655348959946	CIRBP	groupGroup2	50	12715	0.0519542606693292	0.84130230918457	GTCAATAGCTTGCGGACATC	NA	NA	NA	NA	nontargeting	Nontargeting
SABETI-NT-46	0.942608040191536	0.221606794109515	-4.25351598076778	CKAP2L	(Intercept)	21	4043	4.20879825313642e-05	5.33773546027374e-05	GTCAATAGCTTGCGGACATC	NA	NA	NA	NA	nontargeting	Nontargeting
SABETI-NT-46	0.224031892610281	0.222178127648767	-1.00834359791007	CKAP2L	groupGroup2	21	4043	0.626579079496968	0.98779545167688	GTCAATAGCTTGCGGACATC	NA	NA	NA	NA	nontargeting	Nontargeting
SABETI-NT-46	-1.42763570127634	0.112220023286565	12.7217555251323	CKAP5	(Intercept)	67	14801	8.95375250391342e-37	1.25887034212798e-35	GTCAATAGCTTGCGGACATC	NA	NA	NA	NA	nontargeting	Nontargeting
SABETI-NT-46	0.161556653699989	0.112477968612091	-1.43634042909468	CKAP5	groupGroup2	67	14801	0.301810990336706	0.959733846058497	GTCAATAGCTTGCGGACATC	NA	NA	NA	NA	nontargeting	Nontargeting
SABETI-NT-46	-0.0629138254105604	0.125700074372832	0.500507463694534	CKLF	(Intercept)	47	10533	0.76656439589515	0.779703694263716	GTCAATAGCTTGCGGACATC	NA	NA	NA	NA	nontargeting	Nontargeting
SABETI-NT-46	-0.0281899530095473	0.125971071700545	0.223781163635407	CKLF	groupGroup2	47	10533	0.354144824927764	0.967921036730354	GTCAATAGCTTGCGGACATC	NA	NA	NA	NA	nontargeting	Nontargeting
SABETI-NT-46	-0.531391901347473	0.105110875252879	5.05553683259733	CKS1B	(Intercept)	55	12760	8.58363567427954e-07	1.18408357832954e-06	GTCAATAGCTTGCGGACATC	NA	NA	NA	NA	nontargeting	Nontargeting
SABETI-NT-46	0.0209215194074928	0.105345825892088	-0.198598465865406	CKS1B	groupGroup2	55	12760	0.314846292461052	0.961583938983517	GTCAATAGCTTGCGGACATC	NA	NA	NA	NA	nontargeting	Nontargeting
SABETI-NT-46	0.706219262127302	0.175040050887322	-4.03461526974711	CLASRP	(Intercept)	28	5137	0.000109383672413974	0.000136276412347347	GTCAATAGCTTGCGGACATC	NA	NA	NA	NA	nontargeting	Nontargeting
SABETI-NT-46	0.284126563089985	0.175534370881483	-1.61863777255237	CLASRP	groupGroup2	28	5137	0.211050445888168	0.941997102336484	GTCAATAGCTTGCGGACATC	NA	NA	NA	NA	nontargeting	Nontargeting
SABETI-NT-46	0.817444897237522	0.193950663628483	-4.21470533765926	CLCC1	(Intercept)	23	5797	5.00209024376526e-05	6.32232521299903e-05	GTCAATAGCTTGCGGACATC	NA	NA	NA	NA	nontargeting	Nontargeting
SABETI-NT-46	-0.0499958316253937	0.194361684556892	0.257230902990859	CLCC1	groupGroup2	23	5797	0.405998941405922	0.972713637409693	GTCAATAGCTTGCGGACATC	NA	NA	NA	NA	nontargeting	Nontargeting
SABETI-NT-46	2.55204595262562	0.442080389455887	-5.77280968234461	CLCF1	(Intercept)	6	399	1.55920962193187e-08	2.36415667444687e-08	GTCAATAGCTTGCGGACATC	NA	NA	NA	NA	nontargeting	Nontargeting
SABETI-NT-46	1.18711423521653	0.444940006446363	-2.668032134709	CLCF1	groupGroup2	6	399	0.0152593920551894	0.710569146366823	GTCAATAGCTTGCGGACATC	NA	NA	NA	NA	nontargeting	Nontargeting
SABETI-NT-46	2.73436750941954	0.468599968273661	-5.83518500757278	CLCN2	(Intercept)	5	825	1.07461827682383e-08	1.64553748631808e-08	GTCAATAGCTTGCGGACATC	NA	NA	NA	NA	nontargeting	Nontargeting
SABETI-NT-46	0.256564206281105	0.46990698700588	-0.545989341243598	CLCN2	groupGroup2	5	825	0.829853472034174	0.994869759897653	GTCAATAGCTTGCGGACATC	NA	NA	NA	NA	nontargeting	Nontargeting
SABETI-NT-46	2.39789527279835	0.399027809642803	-6.00934374710593	CLCN5	(Intercept)	6	2746	3.72551589467468e-09	5.88346950666096e-09	GTCAATAGCTTGCGGACATC	NA	NA	NA	NA	nontargeting	Nontargeting
SABETI-NT-46	-0.743284043476881	0.399493498523603	1.86056605732963	CLCN5	groupGroup2	6	2746	0.12561096374923	0.90970911409793	GTCAATAGCTTGCGGACATC	NA	NA	NA	NA	nontargeting	Nontargeting
SABETI-NT-46	1.20831120592453	0.234624257013282	-5.14998415469093	CLCN6	(Intercept)	16	3681	5.21016933141694e-07	7.26935548499341e-07	GTCAATAGCTTGCGGACATC	NA	NA	NA	NA	nontargeting	Nontargeting
SABETI-NT-46	0.125315919671134	0.235195601241331	-0.53281574574411	CLCN6	groupGroup2	16	3681	0.811677733919028	0.994729374274473	GTCAATAGCTTGCGGACATC	NA	NA	NA	NA	nontargeting	Nontargeting
SABETI-NT-46	2.55204595262559	0.424413648361194	-6.01310999888885	CLCN7	(Intercept)	6	1735	3.63994900067972e-09	5.75265861432813e-09	GTCAATAGCTTGCGGACATC	NA	NA	NA	NA	nontargeting	Nontargeting
SABETI-NT-46	-0.351435723761081	0.425092519339343	0.82672761286711	CLCN7	groupGroup2	6	1735	0.816782933606244	0.994745136496563	GTCAATAGCTTGCGGACATC	NA	NA	NA	NA	nontargeting	Nontargeting
SABETI-NT-46	2.73436750941955	0.465826541043022	-5.8699263964159	CLDND2	(Intercept)	5	1247	8.7197730618751e-09	1.34310919031976e-08	GTCAATAGCTTGCGGACATC	NA	NA	NA	NA	nontargeting	Nontargeting
SABETI-NT-46	-0.182168780076795	0.46669542975027	0.390337613064422	CLDND2	groupGroup2	5	1247	0.607426172850464	0.986611948237706	GTCAATAGCTTGCGGACATC	NA	NA	NA	NA	nontargeting	Nontargeting
SABETI-NT-46	1.20831120592455	0.238455081744764	-5.06724871235035	CLEC11A	(Intercept)	15	3434	8.0721357363941e-07	1.1150187287563e-06	GTCAATAGCTTGCGGACATC	NA	NA	NA	NA	nontargeting	Nontargeting
SABETI-NT-46	0.194619398397712	0.239066621115131	-0.814080181875268	CLEC11A	groupGroup2	15	3434	0.8311980366926	0.994869759897653	GTCAATAGCTTGCGGACATC	NA	NA	NA	NA	nontargeting	Nontargeting
SABETI-NT-46	0.582605306160122	0.17260248651244	-3.37541664626096	CLEC16A	(Intercept)	32	5327	0.00147408029924172	0.00175261687380967	GTCAATAGCTTGCGGACATC	NA	NA	NA	NA	nontargeting	Nontargeting
SABETI-NT-46	0.328742346660441	0.173098120790354	-1.89916762330767	CLEC16A	groupGroup2	32	5327	0.115084880384849	0.903917613445184	GTCAATAGCTTGCGGACATC	NA	NA	NA	NA	nontargeting	Nontargeting
SABETI-NT-46	0.606135803570317	0.175618017486085	-3.45144428941263	CLIC4	(Intercept)	26	6805	0.00111518971401802	0.00133247234085714	GTCAATAGCTTGCGGACATC	NA	NA	NA	NA	nontargeting	Nontargeting
SABETI-NT-46	-0.0465343372555281	0.175991358330343	0.264412626261916	CLIC4	groupGroup2	26	6805	0.417076033414492	0.974501901928208	GTCAATAGCTTGCGGACATC	NA	NA	NA	NA	nontargeting	Nontargeting
SABETI-NT-46	1.45343366395751	0.26074635785048	-5.57412834426227	CLK1	(Intercept)	14	3324	4.97544572991506e-08	7.33390702574897e-08	GTCAATAGCTTGCGGACATC	NA	NA	NA	NA	nontargeting	Nontargeting
SABETI-NT-46	-0.00327272210590032	0.261319280939139	0.0125238447547333	CLK1	groupGroup2	14	3324	0.019984642321198	0.744516881599774	GTCAATAGCTTGCGGACATC	NA	NA	NA	NA	nontargeting	Nontargeting
SABETI-NT-46	1.34807314829967	0.233755493038093	-5.76702233080779	CLK2	(Intercept)	18	4074	1.61368730004887e-08	2.44464012699759e-08	GTCAATAGCTTGCGGACATC	NA	NA	NA	NA	nontargeting	Nontargeting
SABETI-NT-46	-0.076195331515943	0.234235946801199	0.325293075450164	CLK2	groupGroup2	18	4074	0.510081457730434	0.981264839774306	GTCAATAGCTTGCGGACATC	NA	NA	NA	NA	nontargeting	Nontargeting
SABETI-NT-46	1.51059207779746	0.263161683348444	-5.74016725602613	CLK4	(Intercept)	15	2874	1.89166179069804e-08	2.85411254646867e-08	GTCAATAGCTTGCGGACATC	NA	NA	NA	NA	nontargeting	Nontargeting
SABETI-NT-46	0.128556458668337	0.263808934540718	-0.48730896431597	CLK4	groupGroup2	15	2874	0.747921208020118	0.992564354582006	GTCAATAGCTTGCGGACATC	NA	NA	NA	NA	nontargeting	Nontargeting
SABETI-NT-46	1.94591014905532	0.313752402240048	-6.20205657442752	CLN8	(Intercept)	11	2439	1.11460070248453e-09	1.83132226924264e-09	GTCAATAGCTTGCGGACATC	NA	NA	NA	NA	nontargeting	Nontargeting
SABETI-NT-46	-0.0985546400356973	0.31438378463548	0.313485125035851	CLN8	groupGroup2	11	2439	0.492175759825536	0.980040100812438	GTCAATAGCTTGCGGACATC	NA	NA	NA	NA	nontargeting	Nontargeting
SABETI-NT-46	-1.03609193168678	0.0778762956349177	13.3043299407043	CLNS1A	(Intercept)	69	16183	4.36885308999652e-40	6.60345735079793e-39	GTCAATAGCTTGCGGACATC	NA	NA	NA	NA	nontargeting	Nontargeting
SABETI-NT-46	-0.0258018574554637	0.0780445491963242	0.330604221834353	CLNS1A	groupGroup2	69	16183	0.518113086351152	0.981834290130786	GTCAATAGCTTGCGGACATC	NA	NA	NA	NA	nontargeting	Nontargeting
SABETI-NT-46	0.3548213752894	0.167803230924374	-2.11450860233622	CLOCK	(Intercept)	33	5848	0.0689437016427918	0.0761990710409652	GTCAATAGCTTGCGGACATC	NA	NA	NA	NA	nontargeting	Nontargeting
SABETI-NT-46	0.379969249217561	0.168285146028762	-2.25788941082547	CLOCK	groupGroup2	33	5848	0.0479051099340428	0.832845906022912	GTCAATAGCTTGCGGACATC	NA	NA	NA	NA	nontargeting	Nontargeting
SABETI-NT-46	1.20831120592453	0.219603452119398	-5.50224140041103	CLPB	(Intercept)	19	5161	7.49986041526668e-08	1.0951173990719e-07	GTCAATAGCTTGCGGACATC	NA	NA	NA	NA	nontargeting	Nontargeting
SABETI-NT-46	-0.230989390744156	0.219997380971946	1.04996427559113	CLPB	groupGroup2	19	5161	0.58746907573403	0.985440495164722	GTCAATAGCTTGCGGACATC	NA	NA	NA	NA	nontargeting	Nontargeting
SABETI-NT-46	0.760286483397564	0.181931711468153	-4.17896625751609	CLPTM1	(Intercept)	26	5350	5.85674249499914e-05	7.38115206591722e-05	GTCAATAGCTTGCGGACATC	NA	NA	NA	NA	nontargeting	Nontargeting
SABETI-NT-46	0.159936120317742	0.182390795094627	-0.876887017432899	CLPTM1	groupGroup2	26	5350	0.76109601689604	0.992643378571158	GTCAATAGCTTGCGGACATC	NA	NA	NA	NA	nontargeting	Nontargeting
SABETI-NT-46	-0.290923566375957	0.134915021905688	2.15634673045768	CLPTM1L	(Intercept)	47	8991	0.0621132017625956	0.0688060931446548	GTCAATAGCTTGCGGACATC	NA	NA	NA	NA	nontargeting	Nontargeting
SABETI-NT-46	0.368748867219741	0.135282856648705	-2.72576198015458	CLPTM1L	groupGroup2	47	8991	0.0128306484928471	0.689381148131665	GTCAATAGCTTGCGGACATC	NA	NA	NA	NA	nontargeting	Nontargeting
SABETI-NT-46	-0.329023412608221	0.124172168454696	2.64973557845423	CLTA	(Intercept)	54	11289	0.0161109580017036	0.018334111491528	GTCAATAGCTTGCGGACATC	NA	NA	NA	NA	nontargeting	Nontargeting
SABETI-NT-46	-0.0446240041388485	0.12443850543719	0.358602861566609	CLTA	groupGroup2	54	11289	0.560215588446458	0.983801814132836	GTCAATAGCTTGCGGACATC	NA	NA	NA	NA	nontargeting	Nontargeting
SABETI-NT-46	2.04122032885965	0.342980039216402	-5.95142601745331	CLTCL1	(Intercept)	9	1975	5.31632348839182e-09	8.30623365663762e-09	GTCAATAGCTTGCGGACATC	NA	NA	NA	NA	nontargeting	Nontargeting
SABETI-NT-46	-0.00527365003248224	0.343732289993505	0.0153423178037242	CLTCL1	groupGroup2	9	1975	0.0244818365514281	0.768493775758433	GTCAATAGCTTGCGGACATC	NA	NA	NA	NA	nontargeting	Nontargeting
SABETI-NT-46	2.39789527279833	0.399883345526493	-5.9964869745731	CLUAP1	(Intercept)	7	1101	4.03263549609742e-09	6.35325813224918e-09	GTCAATAGCTTGCGGACATC	NA	NA	NA	NA	nontargeting	Nontargeting
SABETI-NT-46	0.288675538583729	0.40102735570325	-0.719840017091856	CLUAP1	groupGroup2	7	1101	0.943247006222506	0.998424682703438	GTCAATAGCTTGCGGACATC	NA	NA	NA	NA	nontargeting	Nontargeting
SABETI-NT-46	-0.210071469746876	0.117701574953204	1.78478044860824	CMPK1	(Intercept)	47	10998	0.148593871707628	0.161012591763253	GTCAATAGCTTGCGGACATC	NA	NA	NA	NA	nontargeting	Nontargeting
SABETI-NT-46	0.0378353545218877	0.117968474390746	-0.32072428432503	CMPK1	groupGroup2	47	10998	0.503161315028058	0.980808351308639	GTCAATAGCTTGCGGACATC	NA	NA	NA	NA	nontargeting	Nontargeting
SABETI-NT-46	1.77885606439214	0.294133437355991	-6.04778593138727	CMTM3	(Intercept)	12	3094	2.93699789434444e-09	4.67182912179921e-09	GTCAATAGCTTGCGGACATC	NA	NA	NA	NA	nontargeting	Nontargeting
SABETI-NT-46	-0.220997839794861	0.294667307884819	0.749991036946812	CMTM3	groupGroup2	12	3094	0.906520205987046	0.997619198720931	GTCAATAGCTTGCGGACATC	NA	NA	NA	NA	nontargeting	Nontargeting
SABETI-NT-46	1.63575522075147	0.273462271333574	-5.98164863026443	CMTM4	(Intercept)	13	2883	4.41780735449042e-09	6.9407530284545e-09	GTCAATAGCTTGCGGACATC	NA	NA	NA	NA	nontargeting	Nontargeting
SABETI-NT-46	0.0206556491276963	0.274075937941266	-0.0753646937518561	CMTM4	groupGroup2	13	2883	0.120150900807508	0.906318211450576	GTCAATAGCTTGCGGACATC	NA	NA	NA	NA	nontargeting	Nontargeting
SABETI-NT-46	1.51059207779744	0.25983196509231	-5.81372687252229	CMTR1	(Intercept)	13	3844	1.22194142732305e-08	1.86476723271582e-08	GTCAATAGCTTGCGGACATC	NA	NA	NA	NA	nontargeting	Nontargeting
SABETI-NT-46	-0.205256594822865	0.260311939253448	0.788502422945038	CMTR1	groupGroup2	13	3844	0.860805763771606	0.995773307219319	GTCAATAGCTTGCGGACATC	NA	NA	NA	NA	nontargeting	Nontargeting
SABETI-NT-46	-1.7035667571926	0.0630837010605214	27.0048638325489	CNBP	(Intercept)	76	17257	2.59153879663904e-160	9.16788609748838e-159	GTCAATAGCTTGCGGACATC	NA	NA	NA	NA	nontargeting	Nontargeting
SABETI-NT-46	0.0399301737847319	0.0632260415636269	-0.631546318529978	CNBP	groupGroup2	76	17257	0.944633252605932	0.99845150832546	GTCAATAGCTTGCGGACATC	NA	NA	NA	NA	nontargeting	Nontargeting
SABETI-NT-46	2.73436750941962	0.470096616352445	-5.81660751067732	CNIH3	(Intercept)	5	1298	1.20107847361661e-08	1.8338010315819e-08	GTCAATAGCTTGCGGACATC	NA	NA	NA	NA	nontargeting	Nontargeting
SABETI-NT-46	-0.236545550954932	0.470935027351209	0.50228914227381	CNIH3	groupGroup2	5	1298	0.769071708594234	0.993007281318502	GTCAATAGCTTGCGGACATC	NA	NA	NA	NA	nontargeting	Nontargeting
SABETI-NT-46	0.0671393028376105	0.129564937113088	-0.518190371049303	CNIH4	(Intercept)	40	9545	0.791349095379366	0.80349682235518	GTCAATAGCTTGCGGACATC	NA	NA	NA	NA	nontargeting	Nontargeting
SABETI-NT-46	0.0500280882696162	0.129862485620688	-0.385238955118585	CNIH4	groupGroup2	40	9545	0.599879231302448	0.985890315165098	GTCAATAGCTTGCGGACATC	NA	NA	NA	NA	nontargeting	Nontargeting
SABETI-NT-46	0.216671036808593	0.144396623079516	-1.50052703579693	CNN2	(Intercept)	39	8922	0.266955871349676	0.28409465441039	GTCAATAGCTTGCGGACATC	NA	NA	NA	NA	nontargeting	Nontargeting
SABETI-NT-46	-0.0329965946086243	0.14470676697525	0.22802385333001	CNN2	groupGroup2	39	8922	0.360744606639854	0.968594842528455	GTCAATAGCTTGCGGACATC	NA	NA	NA	NA	nontargeting	Nontargeting
SABETI-NT-46	-0.500381664604904	0.122370741764226	4.08906293604886	CNOT1	(Intercept)	58	11290	8.66238673276018e-05	0.000108399870624031	GTCAATAGCTTGCGGACATC	NA	NA	NA	NA	nontargeting	Nontargeting
SABETI-NT-46	0.132784686483607	0.122660445865798	-1.08253875604599	CNOT1	groupGroup2	58	11290	0.558026408023034	0.983801814132836	GTCAATAGCTTGCGGACATC	NA	NA	NA	NA	nontargeting	Nontargeting
SABETI-NT-46	2.39789527279837	0.38730884046343	-6.19117103015049	CNP	(Intercept)	6	2739	1.194377339356e-09	1.95773824499604e-09	GTCAATAGCTTGCGGACATC	NA	NA	NA	NA	nontargeting	Nontargeting
SABETI-NT-46	-0.676365306996301	0.387762932362192	1.7442753046971	CNP	groupGroup2	6	2739	0.16222219138285	0.925357867133241	GTCAATAGCTTGCGGACATC	NA	NA	NA	NA	nontargeting	Nontargeting
SABETI-NT-46	-0.300585477287698	0.11637490103772	2.5829064051386	CNPY2	(Intercept)	48	11627	0.0195943794631691	0.0222124007875234	GTCAATAGCTTGCGGACATC	NA	NA	NA	NA	nontargeting	Nontargeting
SABETI-NT-46	-0.0197413422679201	0.116627734296144	0.169267990903368	CNPY2	groupGroup2	48	11627	0.26882829557882	0.954738531062813	GTCAATAGCTTGCGGACATC	NA	NA	NA	NA	nontargeting	Nontargeting
SABETI-NT-46	2.14658084451749	0.373659181790706	-5.7447560480926	CNPY4	(Intercept)	7	940	1.84107206344694e-08	2.77967937163127e-08	GTCAATAGCTTGCGGACATC	NA	NA	NA	NA	nontargeting	Nontargeting
SABETI-NT-46	0.685487417540263	0.375126255148319	-1.82735121344474	CNPY4	groupGroup2	7	940	0.135293959246387	0.913811131911348	GTCAATAGCTTGCGGACATC	NA	NA	NA	NA	nontargeting	Nontargeting
SABETI-NT-46	2.73436750941958	0.57539443584997	-4.75216188940093	CNTD1	(Intercept)	5	216	4.02506260147526e-06	5.36047087917501e-06	GTCAATAGCTTGCGGACATC	NA	NA	NA	NA	nontargeting	Nontargeting
SABETI-NT-46	1.58203274508757	0.579610906167067	-2.72947373531919	CNTD1	groupGroup2	5	216	0.0126871004073399	0.688469349419122	GTCAATAGCTTGCGGACATC	NA	NA	NA	NA	nontargeting	Nontargeting
SABETI-NT-46	0.582605306160115	0.166346158900026	-3.50236705201147	COA3	(Intercept)	31	8477	0.000922287715263034	0.00110570063993115	GTCAATAGCTTGCGGACATC	NA	NA	NA	NA	nontargeting	Nontargeting
SABETI-NT-46	-0.318698835688824	0.166628654397142	1.9126292344007	COA3	groupGroup2	31	8477	0.111591068727629	0.901783709529103	GTCAATAGCTTGCGGACATC	NA	NA	NA	NA	nontargeting	Nontargeting
SABETI-NT-46	-0.392393026540816	0.106632101831114	3.67987707081208	COA4	(Intercept)	55	13197	0.000466692827486574	0.000566390518356737	GTCAATAGCTTGCGGACATC	NA	NA	NA	NA	nontargeting	Nontargeting
SABETI-NT-46	-0.148987583807612	0.106841962869016	1.39446692860056	COA4	groupGroup2	55	13197	0.326353299051618	0.963666910080727	GTCAATAGCTTGCGGACATC	NA	NA	NA	NA	nontargeting	Nontargeting
SABETI-NT-46	0.266267977947966	0.144916549352734	-1.83738833927006	COA7	(Intercept)	33	8149	0.132305174018943	0.143836370288478	GTCAATAGCTTGCGGACATC	NA	NA	NA	NA	nontargeting	Nontargeting
SABETI-NT-46	0.0854435284237532	0.145258774997017	-0.588215950640558	COA7	groupGroup2	33	8149	0.887225295264722	0.996845218514021	GTCAATAGCTTGCGGACATC	NA	NA	NA	NA	nontargeting	Nontargeting
SABETI-NT-46	0.515164025364594	0.157805720632454	-3.26454594484864	COASY	(Intercept)	31	6585	0.00219279359272644	0.00258831516227536	GTCAATAGCTTGCGGACATC	NA	NA	NA	NA	nontargeting	Nontargeting
SABETI-NT-46	0.161506445872922	0.15820651525641	-1.02085837369696	COASY	groupGroup2	31	6585	0.614643086594578	0.987072493926595	GTCAATAGCTTGCGGACATC	NA	NA	NA	NA	nontargeting	Nontargeting
SABETI-NT-46	0.847297860387227	0.188417271678668	-4.49692245747106	COG2	(Intercept)	28	4695	1.37888235453106e-05	1.78819819980206e-05	GTCAATAGCTTGCGGACATC	NA	NA	NA	NA	nontargeting	Nontargeting
SABETI-NT-46	0.246627902014442	0.188931348423327	-1.30538369663163	COG2	groupGroup2	28	4695	0.383524454101166	0.97043664332738	GTCAATAGCTTGCGGACATC	NA	NA	NA	NA	nontargeting	Nontargeting
SABETI-NT-46	1.77885606439214	0.335999271840972	-5.29422595068621	COL18A1	(Intercept)	11	1434	2.39043158281766e-07	3.39651380640413e-07	GTCAATAGCTTGCGGACATC	NA	NA	NA	NA	nontargeting	Nontargeting
SABETI-NT-46	0.55609883576359	0.337114082060527	-1.64958649120966	COL18A1	groupGroup2	11	1434	0.198055079628458	0.938345154072053	GTCAATAGCTTGCGGACATC	NA	NA	NA	NA	nontargeting	Nontargeting
SABETI-NT-46	0.81744489723751	0.22382044334475	-3.65223518022616	COL6A5	(Intercept)	21	4619	0.00051993526324623	0.000629776447561796	GTCAATAGCTTGCGGACATC	NA	NA	NA	NA	nontargeting	Nontargeting
SABETI-NT-46	0.104216555646897	0.224345308785416	-0.464536371235555	COL6A5	groupGroup2	21	4619	0.715472985149578	0.991566927252698	GTCAATAGCTTGCGGACATC	NA	NA	NA	NA	nontargeting	Nontargeting
SABETI-NT-46	1.51059207779748	0.252656231650907	-5.97884353743015	COLGALT1	(Intercept)	16	4455	4.49454543602416e-09	7.05769574164237e-09	GTCAATAGCTTGCGGACATC	NA	NA	NA	NA	nontargeting	Nontargeting
SABETI-NT-46	-0.350552829027017	0.253061310234482	1.38524861308195	COLGALT1	groupGroup2	16	4455	0.331952921286784	0.96443996515335	GTCAATAGCTTGCGGACATC	NA	NA	NA	NA	nontargeting	Nontargeting
SABETI-NT-46	1.12492959698549	0.23323553700343	-4.82314835654288	COLGALT2	(Intercept)	16	4899	2.82619569684802e-06	3.79440764008455e-06	GTCAATAGCTTGCGGACATC	NA	NA	NA	NA	nontargeting	Nontargeting
SABETI-NT-46	-0.202980125665911	0.233680038005475	0.868624155483724	COLGALT2	groupGroup2	16	4899	0.770105475699718	0.993061504584824	GTCAATAGCTTGCGGACATC	NA	NA	NA	NA	nontargeting	Nontargeting
SABETI-NT-46	-0.0629138254105641	0.122800984891908	0.512323459505982	COMMD1	(Intercept)	44	9786	0.783150701366836	0.795649225817629	GTCAATAGCTTGCGGACATC	NA	NA	NA	NA	nontargeting	Nontargeting
SABETI-NT-46	0.141792377490158	0.123104818364689	-1.15180201208784	COMMD1	groupGroup2	44	9786	0.49880488177649	0.980625971592358	GTCAATAGCTTGCGGACATC	NA	NA	NA	NA	nontargeting	Nontargeting
SABETI-NT-46	0.606135803570327	0.166617154547654	-3.63789554092384	COMMD2	(Intercept)	32	6970	0.000549749717292058	0.000665233432999271	GTCAATAGCTTGCGGACATC	NA	NA	NA	NA	nontargeting	Nontargeting
SABETI-NT-46	-0.0256664811504163	0.166976262834868	0.153713352512862	COMMD2	groupGroup2	32	6970	0.244328487741478	0.950940098173037	GTCAATAGCTTGCGGACATC	NA	NA	NA	NA	nontargeting	Nontargeting
SABETI-NT-46	0.184922338494025	0.138429776113515	-1.33585666094255	COMMD4	(Intercept)	40	7724	0.363192257688942	0.382334681720885	GTCAATAGCTTGCGGACATC	NA	NA	NA	NA	nontargeting	Nontargeting
SABETI-NT-46	0.251907165211701	0.138805895724527	-1.81481603426726	COMMD4	groupGroup2	40	7724	0.139104370928105	0.915435170986764	GTCAATAGCTTGCGGACATC	NA	NA	NA	NA	nontargeting	Nontargeting
SABETI-NT-46	2.26436388017384	0.360390009683177	-6.28309281426661	COMMD5	(Intercept)	8	3978	6.63805541474274e-10	1.11046289741305e-09	GTCAATAGCTTGCGGACATC	NA	NA	NA	NA	nontargeting	Nontargeting
SABETI-NT-46	-0.965138181295499	0.360711143909404	2.67565390643407	COMMD5	groupGroup2	8	3978	0.014916723984486	0.708588872143366	GTCAATAGCTTGCGGACATC	NA	NA	NA	NA	nontargeting	Nontargeting
SABETI-NT-46	1.29928298413026	0.240858914487042	-5.39437366018755	COMMD7	(Intercept)	16	4695	1.37525978714879e-07	1.97998436399854e-07	GTCAATAGCTTGCGGACATC	NA	NA	NA	NA	nontargeting	Nontargeting
SABETI-NT-46	-0.270259173225161	0.24128649614011	1.12007583328753	COMMD7	groupGroup2	16	4695	0.525362895980082	0.982522599568237	GTCAATAGCTTGCGGACATC	NA	NA	NA	NA	nontargeting	Nontargeting
SABETI-NT-46	0.788457360364277	0.179315890775522	-4.39703005101379	COMMD9	(Intercept)	29	5363	2.19484311870698e-05	2.81900406121719e-05	GTCAATAGCTTGCGGACATC	NA	NA	NA	NA	nontargeting	Nontargeting
SABETI-NT-46	0.155186198988045	0.179769800746663	-0.863249546606207	COMMD9	groupGroup2	29	5363	0.776000555178026	0.993262940276622	GTCAATAGCTTGCGGACATC	NA	NA	NA	NA	nontargeting	Nontargeting
SABETI-NT-46	-0.969400557188084	0.0925069783440285	10.4792154553242	COMT	(Intercept)	68	15642	2.15265789076366e-25	1.68675805765772e-24	GTCAATAGCTTGCGGACATC	NA	NA	NA	NA	nontargeting	Nontargeting
SABETI-NT-46	-0.205085852907233	0.0926890499980097	2.21262223435925	COMT	groupGroup2	68	15642	0.0538474016344744	0.844336464769579	GTCAATAGCTTGCGGACATC	NA	NA	NA	NA	nontargeting	Nontargeting
SABETI-NT-46	-0.271315094987565	0.131981302074999	2.05570857933641	COPA	(Intercept)	46	10437	0.079621228945243	0.0877210519645733	GTCAATAGCTTGCGGACATC	NA	NA	NA	NA	nontargeting	Nontargeting
SABETI-NT-46	0.0717751527430919	0.132284357078681	-0.54258231531035	COPA	groupGroup2	46	10437	0.825165164237008	0.994853800197921	GTCAATAGCTTGCGGACATC	NA	NA	NA	NA	nontargeting	Nontargeting
SABETI-NT-46	-0.426879202611978	0.113000952274625	3.77766022338059	COPE	(Intercept)	48	12293	0.000316617314994332	0.000386963372280006	GTCAATAGCTTGCGGACATC	NA	NA	NA	NA	nontargeting	Nontargeting
SABETI-NT-46	-0.053928874842067	0.113241241610886	0.476229985426816	COPE	groupGroup2	48	12293	0.732178921410548	0.992238155820709	GTCAATAGCTTGCGGACATC	NA	NA	NA	NA	nontargeting	Nontargeting
SABETI-NT-46	0.732887509209455	0.196305144687981	-3.73340958727471	COPG1	(Intercept)	24	6069	0.000377810047965506	0.000460242166056083	GTCAATAGCTTGCGGACATC	NA	NA	NA	NA	nontargeting	Nontargeting
SABETI-NT-46	-0.0858644655847996	0.196712696248908	0.43649681602733	COPG1	groupGroup2	24	6069	0.675047382354732	0.990020453637785	GTCAATAGCTTGCGGACATC	NA	NA	NA	NA	nontargeting	Nontargeting
SABETI-NT-46	0.0397403286495198	0.153483598540197	-0.258922315006264	COPG2	(Intercept)	45	7854	0.40860963946395	0.428154410025398	GTCAATAGCTTGCGGACATC	NA	NA	NA	NA	nontargeting	Nontargeting
SABETI-NT-46	0.212302726938023	0.153867563058693	-1.37977571567205	COPG2	groupGroup2	45	7854	0.335311423787046	0.964984592854127	GTCAATAGCTTGCGGACATC	NA	NA	NA	NA	nontargeting	Nontargeting
SABETI-NT-46	0.559615787935425	0.182608705462703	-3.06456248357625	COPRS	(Intercept)	26	7440	0.00435977267362762	0.00508270245184995	GTCAATAGCTTGCGGACATC	NA	NA	NA	NA	nontargeting	Nontargeting
SABETI-NT-46	-0.249455651718683	0.182950534597712	1.36351419943761	COPRS	groupGroup2	26	7440	0.345441024929384	0.96630570620834	GTCAATAGCTTGCGGACATC	NA	NA	NA	NA	nontargeting	Nontargeting
SABETI-NT-46	0.472604410945804	0.155217888778253	-3.04478056405583	COPS4	(Intercept)	34	7155	0.00465700267215648	0.0054229575424281	GTCAATAGCTTGCGGACATC	NA	NA	NA	NA	nontargeting	Nontargeting
SABETI-NT-46	0.081099692082851	0.155584803366895	-0.521257155762215	COPS4	groupGroup2	34	7155	0.795624714154982	0.993894432040594	GTCAATAGCTTGCGGACATC	NA	NA	NA	NA	nontargeting	Nontargeting
SABETI-NT-46	-0.51600698250799	0.0998804553419341	5.16624579595152	COPS6	(Intercept)	61	12157	4.77685318774894e-07	6.67717547373831e-07	GTCAATAGCTTGCGGACATC	NA	NA	NA	NA	nontargeting	Nontargeting
SABETI-NT-46	0.190992038532091	0.100136442376916	-1.90731799531277	COPS6	groupGroup2	61	12157	0.112958842580806	0.902535232586133	GTCAATAGCTTGCGGACATC	NA	NA	NA	NA	nontargeting	Nontargeting
SABETI-NT-46	1.39936644268722	0.242473202423342	-5.77122102030895	COPS7A	(Intercept)	17	3285	1.57398336572539e-08	2.38596474273998e-08	GTCAATAGCTTGCGGACATC	NA	NA	NA	NA	nontargeting	Nontargeting
SABETI-NT-46	0.11510507038483	0.243065666234281	-0.473555447661968	COPS7A	groupGroup2	17	3285	0.728366095518356	0.992060104003302	GTCAATAGCTTGCGGACATC	NA	NA	NA	NA	nontargeting	Nontargeting
SABETI-NT-46	0.0953101798043278	0.133284589575293	-0.715087769021387	COPS9	(Intercept)	44	10033	0.94910962231692	0.952615556747316	GTCAATAGCTTGCGGACATC	NA	NA	NA	NA	nontargeting	Nontargeting
SABETI-NT-46	-0.091292035370486	0.133557649888301	0.683540294747902	COPS9	groupGroup2	44	10033	0.988530994585148	0.99959252218561	GTCAATAGCTTGCGGACATC	NA	NA	NA	NA	nontargeting	Nontargeting
SABETI-NT-46	2.73436750941959	0.461152171094701	-5.92942564474681	COQ10A	(Intercept)	5	1139	6.07992260172396e-09	9.46222490570706e-09	GTCAATAGCTTGCGGACATC	NA	NA	NA	NA	nontargeting	Nontargeting
SABETI-NT-46	-0.0710728943342639	0.462102659422521	0.153803257533904	COQ10A	groupGroup2	5	1139	0.244470269478338	0.950940098173037	GTCAATAGCTTGCGGACATC	NA	NA	NA	NA	nontargeting	Nontargeting
SABETI-NT-46	1.77885606439213	0.290365642691282	-6.12626221168809	COQ2	(Intercept)	10	2324	1.79934992242673e-09	2.90819409556389e-09	GTCAATAGCTTGCGGACATC	NA	NA	NA	NA	nontargeting	Nontargeting
SABETI-NT-46	0.126470432017971	0.291083940231417	-0.434480967646051	COQ2	groupGroup2	10	2324	0.672121574761184	0.989920407417437	GTCAATAGCTTGCGGACATC	NA	NA	NA	NA	nontargeting	Nontargeting
SABETI-NT-46	2.55204595262565	0.417551507832002	-6.11193087501063	COQ7	(Intercept)	6	1543	1.96865643894515e-09	3.1724626010119e-09	GTCAATAGCTTGCGGACATC	NA	NA	NA	NA	nontargeting	Nontargeting
SABETI-NT-46	-0.200384219968187	0.418311887272863	0.479030661247926	COQ7	groupGroup2	6	1543	0.736166367569264	0.992381436035091	GTCAATAGCTTGCGGACATC	NA	NA	NA	NA	nontargeting	Nontargeting
SABETI-NT-46	0.559615787935425	0.163883336205742	-3.41472050113059	COQ9	(Intercept)	27	5995	0.00127694982709889	0.00152220102310179	GTCAATAGCTTGCGGACATC	NA	NA	NA	NA	nontargeting	Nontargeting
SABETI-NT-46	0.230676435328955	0.164323554041778	-1.40379409801657	COQ9	groupGroup2	27	5995	0.320760343962908	0.962641410995871	GTCAATAGCTTGCGGACATC	NA	NA	NA	NA	nontargeting	Nontargeting
SABETI-NT-46	0.431782416425553	0.169681703108336	-2.54466102423474	CORO1B	(Intercept)	30	6173	0.0218767731495496	0.0247478435656361	GTCAATAGCTTGCGGACATC	NA	NA	NA	NA	nontargeting	Nontargeting
SABETI-NT-46	0.235354024880058	0.17012434926424	-1.38342351284767	CORO1B	groupGroup2	30	6173	0.333070090162944	0.964562929434989	GTCAATAGCTTGCGGACATC	NA	NA	NA	NA	nontargeting	Nontargeting
SABETI-NT-46	0.680243775724048	0.198292793657495	-3.43050175035112	COTL1	(Intercept)	24	6335	0.00120493217169438	0.00143775341044369	GTCAATAGCTTGCGGACATC	NA	NA	NA	NA	nontargeting	Nontargeting
SABETI-NT-46	-0.145689404062271	0.19869107222034	0.733245849620804	COTL1	groupGroup2	24	6335	0.926816991122786	0.998045765484583	GTCAATAGCTTGCGGACATC	NA	NA	NA	NA	nontargeting	Nontargeting
SABETI-NT-46	0.976509591867203	0.197178945053006	-4.95240296373781	COX11	(Intercept)	25	4472	1.46605223784359e-06	1.99819865798991e-06	GTCAATAGCTTGCGGACATC	NA	NA	NA	NA	nontargeting	Nontargeting
SABETI-NT-46	0.183529656903258	0.197690868519172	-0.928366890580273	COX11	groupGroup2	25	4472	0.706434574147016	0.991235240752186	GTCAATAGCTTGCGGACATC	NA	NA	NA	NA	nontargeting	Nontargeting
SABETI-NT-46	0.817444897237535	0.191983535330833	-4.25789063540727	COX15	(Intercept)	28	4416	4.12729709820612e-05	5.23630349126519e-05	GTCAATAGCTTGCGGACATC	NA	NA	NA	NA	nontargeting	Nontargeting
SABETI-NT-46	0.324305023265782	0.192535604514555	-1.68438987730846	COX15	groupGroup2	28	4416	0.184212691636669	0.933559444060481	GTCAATAGCTTGCGGACATC	NA	NA	NA	NA	nontargeting	Nontargeting
SABETI-NT-46	1.51059207779746	0.252297695561851	-5.98733997325446	COX19	(Intercept)	16	4209	4.2660126660652e-09	6.70932082063453e-09	GTCAATAGCTTGCGGACATC	NA	NA	NA	NA	nontargeting	Nontargeting
SABETI-NT-46	-0.277400315706673	0.252729209943093	1.09761873496592	COX19	groupGroup2	16	4209	0.54474201697299	0.983098508426847	GTCAATAGCTTGCGGACATC	NA	NA	NA	NA	nontargeting	Nontargeting
SABETI-NT-46	-2.35815494414886	0.0548179415751108	43.0179404113112	COX4I1	(Intercept)	77	17422	0	0	GTCAATAGCTTGCGGACATC	NA	NA	NA	NA	nontargeting	Nontargeting
SABETI-NT-46	-0.0199059326627318	0.0549377399566527	0.362336213292321	COX4I1	groupGroup2	77	17422	0.565798400463008	0.983990558097611	GTCAATAGCTTGCGGACATC	NA	NA	NA	NA	nontargeting	Nontargeting
SABETI-NT-46	-1.64013085883351	0.0712900603242552	23.0064450973046	COX6C	(Intercept)	73	16960	8.03573800430758e-117	2.3834736995576e-115	GTCAATAGCTTGCGGACATC	NA	NA	NA	NA	nontargeting	Nontargeting
SABETI-NT-46	-0.150768937590361	0.0714362375428581	2.11053861144222	COX6C	groupGroup2	73	16960	0.0696239780433904	0.865224282896643	GTCAATAGCTTGCGGACATC	NA	NA	NA	NA	nontargeting	Nontargeting
SABETI-NT-46	-2.18852887036866	0.0593943914193936	36.8473995282669	COX7C	(Intercept)	77	17373	6.43777015229246e-297	3.28070884462274e-295	GTCAATAGCTTGCGGACATC	NA	NA	NA	NA	nontargeting	Nontargeting
SABETI-NT-46	-0.0722754066058904	0.0595214836562543	1.21427427823023	COX7C	groupGroup2	77	17373	0.449286008926918	0.97706050503715	GTCAATAGCTTGCGGACATC	NA	NA	NA	NA	nontargeting	Nontargeting
SABETI-NT-46	1.77885606439216	0.289970894980496	-6.1346021107112	CPD	(Intercept)	12	3619	1.70745189658011e-09	2.76457354473591e-09	GTCAATAGCTTGCGGACATC	NA	NA	NA	NA	nontargeting	Nontargeting
SABETI-NT-46	-0.386355500154671	0.290422584632844	1.33032181585708	CPD	groupGroup2	12	3619	0.366824524570688	0.969171741147909	GTCAATAGCTTGCGGACATC	NA	NA	NA	NA	nontargeting	Nontargeting
SABETI-NT-46	1.39936644268725	0.262270748073149	-5.33557956031359	CPEB4	(Intercept)	15	3802	1.90479712834065e-07	2.72093909913541e-07	GTCAATAGCTTGCGGACATC	NA	NA	NA	NA	nontargeting	Nontargeting
SABETI-NT-46	-0.142499049721744	0.262789901709665	0.542254663496085	CPEB4	groupGroup2	15	3802	0.824713834399776	0.994838214703376	GTCAATAGCTTGCGGACATC	NA	NA	NA	NA	nontargeting	Nontargeting
SABETI-NT-46	1.01160091167847	0.198982763359788	-5.08386201195408	CPNE1	(Intercept)	24	5038	7.3967333418319e-07	1.02364000900609e-06	GTCAATAGCTTGCGGACATC	NA	NA	NA	NA	nontargeting	Nontargeting
SABETI-NT-46	0.00642238973072625	0.199423690898941	-0.0322047481007703	CPNE1	groupGroup2	24	5038	0.0513824605842781	0.839932132370872	GTCAATAGCTTGCGGACATC	NA	NA	NA	NA	nontargeting	Nontargeting
SABETI-NT-46	0.515164025364591	0.169790531027601	-3.03411516676891	CPNE7	(Intercept)	31	7515	0.00482484635581636	0.00561491179106406	GTCAATAGCTTGCGGACATC	NA	NA	NA	NA	nontargeting	Nontargeting
SABETI-NT-46	-0.107519642436259	0.170135873699214	0.631963383726731	CPNE7	groupGroup2	31	7515	0.945178391865574	0.998468877365022	GTCAATAGCTTGCGGACATC	NA	NA	NA	NA	nontargeting	Nontargeting
SABETI-NT-46	0.942608040191509	0.199887777706832	-4.71568622656858	CPPED1	(Intercept)	22	5083	4.8179487909047e-06	6.3908249740576e-06	GTCAATAGCTTGCGGACATC	NA	NA	NA	NA	nontargeting	Nontargeting
SABETI-NT-46	0.0333446411323364	0.200340597198395	-0.166439761080055	CPPED1	groupGroup2	22	5083	0.264378229016048	0.9540516097271	GTCAATAGCTTGCGGACATC	NA	NA	NA	NA	nontargeting	Nontargeting
SABETI-NT-46	0.788457360364268	0.180383537734367	-4.37100508320971	CPSF1	(Intercept)	25	6126	2.4735182660298e-05	3.16949161944766e-05	GTCAATAGCTTGCGGACATC	NA	NA	NA	NA	nontargeting	Nontargeting
SABETI-NT-46	-0.0232272305738255	0.180772940757667	0.128488425737138	CPSF1	groupGroup2	25	6126	0.204475085547642	0.940233319513849	GTCAATAGCTTGCGGACATC	NA	NA	NA	NA	nontargeting	Nontargeting
SABETI-NT-46	1.08570888383222	0.213446197811807	-5.08656933205	CPSF4	(Intercept)	23	4909	7.29196945652624e-07	1.00949441728959e-06	GTCAATAGCTTGCGGACATC	NA	NA	NA	NA	nontargeting	Nontargeting
SABETI-NT-46	-0.075424703415968	0.213887633571034	0.352637046643085	CPSF4	groupGroup2	23	4909	0.551278879269886	0.983379855842605	GTCAATAGCTTGCGGACATC	NA	NA	NA	NA	nontargeting	Nontargeting
SABETI-NT-46	2.39789527279837	0.389089401987954	-6.16283882456559	CPT2	(Intercept)	7	1783	1.42904451769874e-09	2.32834623635248e-09	GTCAATAGCTTGCGGACATC	NA	NA	NA	NA	nontargeting	Nontargeting
SABETI-NT-46	-0.206041216283316	0.389796132538033	0.528587123073141	CPT2	groupGroup2	7	1783	0.805816210043524	0.994513311408764	GTCAATAGCTTGCGGACATC	NA	NA	NA	NA	nontargeting	Nontargeting
SABETI-NT-46	2.26436388017386	0.370675421898473	-6.10875107007787	CPTP	(Intercept)	7	2276	2.00827601836444e-09	3.23432522492284e-09	GTCAATAGCTTGCGGACATC	NA	NA	NA	NA	nontargeting	Nontargeting
SABETI-NT-46	-0.365944548600035	0.371264563736662	0.98567055502663	CPTP	groupGroup2	7	2276	0.648589606190466	0.988707791143698	GTCAATAGCTTGCGGACATC	NA	NA	NA	NA	nontargeting	Nontargeting
SABETI-NT-46	1.70474809223843	0.284119125911906	-6.00011733376585	CRACR2A	(Intercept)	13	3564	3.94349995883484e-09	6.21654423599198e-09	GTCAATAGCTTGCGGACATC	NA	NA	NA	NA	nontargeting	Nontargeting
SABETI-NT-46	-0.31501059676322	0.284595532612464	1.10687119320377	CRACR2A	groupGroup2	13	3564	0.53669924428166	0.982796999550876	GTCAATAGCTTGCGGACATC	NA	NA	NA	NA	nontargeting	Nontargeting
SABETI-NT-46	2.39789527279835	0.398248474059721	-6.02110347932874	CRACR2B	(Intercept)	7	1631	3.46463916450444e-09	5.48379355393259e-09	GTCAATAGCTTGCGGACATC	NA	NA	NA	NA	nontargeting	Nontargeting
SABETI-NT-46	-0.137048344796343	0.399024747302012	0.343458258473915	CRACR2B	groupGroup2	7	1631	0.537492524106898	0.982870246323779	GTCAATAGCTTGCGGACATC	NA	NA	NA	NA	nontargeting	Nontargeting
SABETI-NT-46	1.01160091167849	0.204557103050231	-4.94532282963587	CREB1	(Intercept)	19	5364	1.52035560929297e-06	2.07047153212795e-06	GTCAATAGCTTGCGGACATC	NA	NA	NA	NA	nontargeting	Nontargeting
SABETI-NT-46	-0.104377562506815	0.204969680448265	0.509234157357043	CREB1	groupGroup2	19	5364	0.778823793094686	0.993404378132153	GTCAATAGCTTGCGGACATC	NA	NA	NA	NA	nontargeting	Nontargeting
SABETI-NT-46	2.39789527279842	0.39902651940405	-6.00936317811583	CREB3	(Intercept)	6	1686	3.72506944468682e-09	5.8827987869442e-09	GTCAATAGCTTGCGGACATC	NA	NA	NA	NA	nontargeting	Nontargeting
SABETI-NT-46	-0.172139664607665	0.399781008498616	0.430584897602159	CREB3	groupGroup2	6	1686	0.666459551421204	0.989724560720602	GTCAATAGCTTGCGGACATC	NA	NA	NA	NA	nontargeting	Nontargeting
SABETI-NT-46	2.14658084451747	0.504119041378643	-4.25808324685989	CREB5	(Intercept)	7	1109	4.12374345047508e-05	5.23190126556275e-05	GTCAATAGCTTGCGGACATC	NA	NA	NA	NA	nontargeting	Nontargeting
SABETI-NT-46	0.190743724993582	0.505331597556295	-0.377462493768427	CREB5	groupGroup2	7	1109	0.58834013575553	0.985440495164722	GTCAATAGCTTGCGGACATC	NA	NA	NA	NA	nontargeting	Nontargeting
SABETI-NT-46	0.249460859631585	0.155343451070465	-1.60586660018533	CREBBP	(Intercept)	37	6875	0.216606446932628	0.232102146822544	GTCAATAGCTTGCGGACATC	NA	NA	NA	NA	nontargeting	Nontargeting
SABETI-NT-46	0.281190306450237	0.155762338786697	-1.80525221077544	CREBBP	groupGroup2	37	6875	0.142070448314088	0.91784817786922	GTCAATAGCTTGCGGACATC	NA	NA	NA	NA	nontargeting	Nontargeting
SABETI-NT-46	2.14658084451749	0.423751829261177	-5.06565564155819	CREBRF	(Intercept)	5	644	8.13994160347126e-07	1.12417065168939e-06	GTCAATAGCTTGCGGACATC	NA	NA	NA	NA	nontargeting	Nontargeting
SABETI-NT-46	1.03744864139661	0.425735478537335	-2.43683858568914	CREBRF	groupGroup2	5	644	0.0296325828461542	0.78994796693629	GTCAATAGCTTGCGGACATC	NA	NA	NA	NA	nontargeting	Nontargeting
SABETI-NT-46	0.216671036808586	0.145317685224583	-1.49101629628719	CREG1	(Intercept)	40	8955	0.271914432894926	0.289194905050335	GTCAATAGCTTGCGGACATC	NA	NA	NA	NA	nontargeting	Nontargeting
SABETI-NT-46	-0.0514796442212297	0.145625580616292	0.353506877042937	CREG1	groupGroup2	40	8955	0.552583051934382	0.983475591721475	GTCAATAGCTTGCGGACATC	NA	NA	NA	NA	nontargeting	Nontargeting
SABETI-NT-46	1.85889877206569	0.314532163625736	-5.91004350918341	CRELD1	(Intercept)	11	1750	6.8403476370207e-09	1.06088694072101e-08	GTCAATAGCTTGCGGACATC	NA	NA	NA	NA	nontargeting	Nontargeting
SABETI-NT-46	0.325292411703798	0.315449184886247	-1.03120384292989	CRELD1	groupGroup2	11	1750	0.604890477837208	0.986352217010506	GTCAATAGCTTGCGGACATC	NA	NA	NA	NA	nontargeting	Nontargeting
SABETI-NT-46	1.63575522075148	0.277835184444134	-5.88750205998618	CRELD2	(Intercept)	14	2657	7.84152571759436e-09	1.21140646760579e-08	GTCAATAGCTTGCGGACATC	NA	NA	NA	NA	nontargeting	Nontargeting
SABETI-NT-46	0.0951100776140581	0.278499972890131	-0.341508390923899	CRELD2	groupGroup2	14	2657	0.53455822176694	0.982653126749694	GTCAATAGCTTGCGGACATC	NA	NA	NA	NA	nontargeting	Nontargeting
SABETI-NT-46	0.706219262127289	0.179420077657456	-3.93612170581925	CREM	(Intercept)	32	5307	0.000165617977481709	0.000204799467198781	GTCAATAGCTTGCGGACATC	NA	NA	NA	NA	nontargeting	Nontargeting
SABETI-NT-46	0.221942755360208	0.179895554082454	-1.23373118636652	CREM	groupGroup2	32	5307	0.434606177754394	0.976168848348055	GTCAATAGCTTGCGGACATC	NA	NA	NA	NA	nontargeting	Nontargeting
SABETI-NT-46	0.976509591867215	0.196172846305995	-4.97780202640294	CRIPT	(Intercept)	23	4869	1.28620767716533e-06	1.75824886174038e-06	GTCAATAGCTTGCGGACATC	NA	NA	NA	NA	nontargeting	Nontargeting
SABETI-NT-46	0.0890837526571614	0.196641077102572	-0.453027180128257	CRIPT	groupGroup2	23	4869	0.69894166033961	0.991055392284712	GTCAATAGCTTGCGGACATC	NA	NA	NA	NA	nontargeting	Nontargeting
SABETI-NT-46	-0.300585477287691	0.110962750108729	2.70888633341511	CRKL	(Intercept)	51	11386	0.0135018927773496	0.015416755482887	GTCAATAGCTTGCGGACATC	NA	NA	NA	NA	nontargeting	Nontargeting
SABETI-NT-46	0.102125372703019	0.111227716765541	-0.918164785476006	CRKL	groupGroup2	51	11386	0.717065203179526	0.991600900380921	GTCAATAGCTTGCGGACATC	NA	NA	NA	NA	nontargeting	Nontargeting
SABETI-NT-46	2.73436750941956	0.466312163118199	-5.86381339730669	CRLF1	(Intercept)	5	1128	9.04711654032922e-09	1.39203515222582e-08	GTCAATAGCTTGCGGACATC	NA	NA	NA	NA	nontargeting	Nontargeting
SABETI-NT-46	-0.0735349390740163	0.467272582173352	0.15737054104907	CRLF1	groupGroup2	5	1128	0.25009434203077	0.951532910605538	GTCAATAGCTTGCGGACATC	NA	NA	NA	NA	nontargeting	Nontargeting
SABETI-NT-46	0.606135803570324	0.16546766934177	-3.66316759027023	CRLF3	(Intercept)	29	6941	0.00049823086736991	0.000603957163996527	GTCAATAGCTTGCGGACATC	NA	NA	NA	NA	nontargeting	Nontargeting
SABETI-NT-46	-0.00612996646237836	0.165830279018566	0.036965302709839	CRLF3	groupGroup2	29	6941	0.05897465750377	0.852404473493188	GTCAATAGCTTGCGGACATC	NA	NA	NA	NA	nontargeting	Nontargeting
SABETI-NT-46	2.14658084451745	0.350875934609778	-6.11777734743975	CROCC	(Intercept)	8	1521	1.89779038234128e-09	3.06189133395082e-09	GTCAATAGCTTGCGGACATC	NA	NA	NA	NA	nontargeting	Nontargeting
SABETI-NT-46	0.205080888140002	0.351807549224333	-0.58293487047724	CROCC	groupGroup2	8	1521	0.880125709518308	0.996653747881814	GTCAATAGCTTGCGGACATC	NA	NA	NA	NA	nontargeting	Nontargeting
SABETI-NT-46	2.55204595262566	0.420245664738207	-6.07274783956536	CRTC1	(Intercept)	6	1765	2.5147964124855e-09	4.02012232682947e-09	GTCAATAGCTTGCGGACATC	NA	NA	NA	NA	nontargeting	Nontargeting
SABETI-NT-46	-0.355050496610169	0.420910593590965	0.843529485872723	CRTC1	groupGroup2	6	1765	0.797864764462976	0.994013842015373	GTCAATAGCTTGCGGACATC	NA	NA	NA	NA	nontargeting	Nontargeting
SABETI-NT-46	1.0116009116785	0.2034084124374	-4.97325012056629	CRTC3	(Intercept)	19	4086	1.3167924740404e-06	1.79911015807262e-06	GTCAATAGCTTGCGGACATC	NA	NA	NA	NA	nontargeting	Nontargeting
SABETI-NT-46	0.250919635853735	0.203966718442114	-1.23019891563803	CRTC3	groupGroup2	19	4086	0.437245251716322	0.976345250047282	GTCAATAGCTTGCGGACATC	NA	NA	NA	NA	nontargeting	Nontargeting
SABETI-NT-46	2.55204595262561	0.439531578645621	-5.80628577470934	CRTC3-AS1	(Intercept)	4	1094	1.27747811240628e-08	1.94714097608489e-08	GTCAATAGCTTGCGGACATC	NA	NA	NA	NA	nontargeting	Nontargeting
SABETI-NT-46	0.121157909522483	0.440607390078038	-0.274979295061357	CRTC3-AS1	groupGroup2	4	1094	0.433335709004322	0.97600765468562	GTCAATAGCTTGCGGACATC	NA	NA	NA	NA	nontargeting	Nontargeting
SABETI-NT-46	0.847297860387204	0.186732313854852	-4.53749992647664	CRYZL1	(Intercept)	28	5314	1.13850100607363e-05	1.48239473062246e-05	GTCAATAGCTTGCGGACATC	NA	NA	NA	NA	nontargeting	Nontargeting
SABETI-NT-46	0.0975239023414721	0.187180287346355	-0.521015881127564	CRYZL1	groupGroup2	28	5314	0.795288583466462	0.993847011612948	GTCAATAGCTTGCGGACATC	NA	NA	NA	NA	nontargeting	Nontargeting
SABETI-NT-46	-0.612021635747578	0.112143816952149	5.45747106154524	CS	(Intercept)	59	13190	9.659276658058e-08	1.40221513057113e-07	GTCAATAGCTTGCGGACATC	NA	NA	NA	NA	nontargeting	Nontargeting
SABETI-NT-46	-0.0432375820160804	0.112385034978872	0.384727219457722	CS	groupGroup2	59	13190	0.599120947265628	0.985851550707035	GTCAATAGCTTGCGGACATC	NA	NA	NA	NA	nontargeting	Nontargeting
SABETI-NT-46	0.232931557680375	0.137666390704407	-1.69200017875473	CSAG1	(Intercept)	42	8194	0.181291879084305	0.195298492010225	GTCAATAGCTTGCGGACATC	NA	NA	NA	NA	nontargeting	Nontargeting
SABETI-NT-46	0.145434990472897	0.138010703684565	-1.05379500712714	CSAG1	groupGroup2	42	8194	0.583953559819626	0.98532958183884	GTCAATAGCTTGCGGACATC	NA	NA	NA	NA	nontargeting	Nontargeting
SABETI-NT-46	0.788457360364257	0.17949399124575	-4.39266715778112	CSNK1D	(Intercept)	24	6053	2.23936960071702e-05	2.87501932615673e-05	GTCAATAGCTTGCGGACATC	NA	NA	NA	NA	nontargeting	Nontargeting
SABETI-NT-46	-0.00182006586451873	0.179888800786019	0.010117727488126	CSNK1D	groupGroup2	24	6053	0.01614528164477	0.71689166083035	GTCAATAGCTTGCGGACATC	NA	NA	NA	NA	nontargeting	Nontargeting
SABETI-NT-46	1.85889877206571	0.310806982213345	-5.98087841794273	CSNK1E	(Intercept)	10	1832	4.43874977502076e-09	6.97269732128678e-09	GTCAATAGCTTGCGGACATC	NA	NA	NA	NA	nontargeting	Nontargeting
SABETI-NT-46	0.28245717793477	0.311684250528109	-0.906228586963195	CSNK1E	groupGroup2	10	1832	0.729629750066016	0.992112091332086	GTCAATAGCTTGCGGACATC	NA	NA	NA	NA	nontargeting	Nontargeting
SABETI-NT-46	0.537142932083354	0.173408009435517	-3.0975670260669	CSNK1G1	(Intercept)	28	6458	0.00390232535815712	0.00455825833308562	GTCAATAGCTTGCGGACATC	NA	NA	NA	NA	nontargeting	Nontargeting
SABETI-NT-46	0.084707281243012	0.173814976089967	-0.487341673016525	CSNK1G1	groupGroup2	28	6458	0.747967559534274	0.992564354582006	GTCAATAGCTTGCGGACATC	NA	NA	NA	NA	nontargeting	Nontargeting
SABETI-NT-46	1.08570888383222	0.217390157315604	-4.9942872172267	CSNK1G2	(Intercept)	21	4284	1.18106917830852e-06	1.61771947040593e-06	GTCAATAGCTTGCGGACATC	NA	NA	NA	NA	nontargeting	Nontargeting
SABETI-NT-46	0.0743303649382443	0.217899135255953	-0.341122808270592	CSNK1G2	groupGroup2	21	4284	0.533977737192056	0.982625865429714	GTCAATAGCTTGCGGACATC	NA	NA	NA	NA	nontargeting	Nontargeting
SABETI-NT-46	0.788457360364271	0.1800146003765	-4.37996339583132	CSNK2A2	(Intercept)	24	5484	2.37398492383776e-05	3.04450418678009e-05	GTCAATAGCTTGCGGACATC	NA	NA	NA	NA	nontargeting	Nontargeting
SABETI-NT-46	0.12089712550942	0.180456074960417	-0.669953203492534	CSNK2A2	groupGroup2	24	5484	0.99422475554392	0.999820448682374	GTCAATAGCTTGCGGACATC	NA	NA	NA	NA	nontargeting	Nontargeting
SABETI-NT-46	1.5712166996139	0.272434061924896	-5.76732838952806	CSRP1	(Intercept)	12	2565	1.61076052081395e-08	2.44031552008279e-08	GTCAATAGCTTGCGGACATC	NA	NA	NA	NA	nontargeting	Nontargeting
SABETI-NT-46	0.196543428959509	0.273143896057282	-0.719560026039502	CSRP1	groupGroup2	12	2565	0.943591863075684	0.998424682703438	GTCAATAGCTTGCGGACATC	NA	NA	NA	NA	nontargeting	Nontargeting
SABETI-NT-46	-0.604954468524482	0.108028498777665	5.59995256223589	CSTB	(Intercept)	54	13380	4.28820941793476e-08	6.34365444370308e-08	GTCAATAGCTTGCGGACATC	NA	NA	NA	NA	nontargeting	Nontargeting
SABETI-NT-46	-0.120296704982075	0.108250121560016	1.11128471033984	CSTB	groupGroup2	54	13380	0.532891637040342	0.982625865429714	GTCAATAGCTTGCGGACATC	NA	NA	NA	NA	nontargeting	Nontargeting
SABETI-NT-46	0.216671036808579	0.146797597746877	-1.47598489439986	CSTF3	(Intercept)	38	8442	0.279895894841286	0.29740230129964	GTCAATAGCTTGCGGACATC	NA	NA	NA	NA	nontargeting	Nontargeting
SABETI-NT-46	0.0352246131183204	0.147129678959978	-0.239412016442326	CSTF3	groupGroup2	38	8442	0.378427773731054	0.96984544120526	GTCAATAGCTTGCGGACATC	NA	NA	NA	NA	nontargeting	Nontargeting
SABETI-NT-46	1.77885606439215	0.288584747093316	-6.16406820633851	CTBP1	(Intercept)	13	3363	1.41798760523206e-09	2.31090626093039e-09	GTCAATAGCTTGCGGACATC	NA	NA	NA	NA	nontargeting	Nontargeting
SABETI-NT-46	-0.291368072041824	0.289072226295668	1.00794211804979	CTBP1	groupGroup2	13	3363	0.626964500861028	0.98779545167688	GTCAATAGCTTGCGGACATC	NA	NA	NA	NA	nontargeting	Nontargeting
SABETI-NT-46	2.73436750941958	0.464779305311275	-5.88315245143779	CTBP1-DT	(Intercept)	4	1047	8.0504967370416e-09	1.24281691348308e-08	GTCAATAGCTTGCGGACATC	NA	NA	NA	NA	nontargeting	Nontargeting
SABETI-NT-46	0.0110947755811168	0.465813834175092	-0.0238180465394818	CTBP1-DT	groupGroup2	4	1047	0.038004509848472	0.812749767672072	GTCAATAGCTTGCGGACATC	NA	NA	NA	NA	nontargeting	Nontargeting
SABETI-NT-46	1.77885606439215	0.295232247883142	-6.02527697142438	CTBS	(Intercept)	12	2479	3.37640536171286e-09	5.34828801814784e-09	GTCAATAGCTTGCGGACATC	NA	NA	NA	NA	nontargeting	Nontargeting
SABETI-NT-46	0.0363193350236593	0.295903886839191	-0.122740310752988	CTBS	groupGroup2	12	2479	0.19537451635325	0.937410866858957	GTCAATAGCTTGCGGACATC	NA	NA	NA	NA	nontargeting	Nontargeting
SABETI-NT-46	0.184922338494014	0.136408156967183	-1.35565454885885	CTCF	(Intercept)	39	8521	0.350418214191032	0.369406606224988	GTCAATAGCTTGCGGACATC	NA	NA	NA	NA	nontargeting	Nontargeting
SABETI-NT-46	0.116913816406985	0.13673994044425	-0.855008536841155	CTCF	groupGroup2	39	8521	0.78509284345687	0.993619942059385	GTCAATAGCTTGCGGACATC	NA	NA	NA	NA	nontargeting	Nontargeting
SABETI-NT-46	2.55204595262562	0.41722284895422	-6.11674542519036	CTDP1	(Intercept)	6	1561	1.91011505513086e-09	3.08104117802265e-09	GTCAATAGCTTGCGGACATC	NA	NA	NA	NA	nontargeting	Nontargeting
SABETI-NT-46	-0.212346085085662	0.417973820262817	0.508036807071172	CTDP1	groupGroup2	6	1561	0.77714493849163	0.993308901890582	GTCAATAGCTTGCGGACATC	NA	NA	NA	NA	nontargeting	Nontargeting
SABETI-NT-46	1.85889877206567	0.297576500847849	-6.24679289785764	CTDSP2	(Intercept)	11	3636	8.37931967020106e-10	1.39036625366266e-09	GTCAATAGCTTGCGGACATC	NA	NA	NA	NA	nontargeting	Nontargeting
SABETI-NT-46	-0.451765499871913	0.298007996085141	1.51595093355429	CTDSP2	groupGroup2	11	3636	0.259063519617212	0.952856888236326	GTCAATAGCTTGCGGACATC	NA	NA	NA	NA	nontargeting	Nontargeting
SABETI-NT-46	0.300754154019127	0.162917725388839	-1.84604930679771	CTDSPL2	(Intercept)	40	7441	0.129770092909415	0.141159166123017	GTCAATAGCTTGCGGACATC	NA	NA	NA	NA	nontargeting	Nontargeting
SABETI-NT-46	0.0748563060321642	0.163295071916782	-0.458411298966281	CTDSPL2	groupGroup2	40	7441	0.706686048887674	0.991250470252081	GTCAATAGCTTGCGGACATC	NA	NA	NA	NA	nontargeting	Nontargeting
SABETI-NT-46	1.85889877206567	0.321251493504366	-5.78642842026323	CTH	(Intercept)	9	3050	1.43797406363636e-08	2.18511584379321e-08	GTCAATAGCTTGCGGACATC	NA	NA	NA	NA	nontargeting	Nontargeting
SABETI-NT-46	-0.355308195361723	0.321788490197265	1.10416688659035	CTH	groupGroup2	9	3050	0.539041501918038	0.983021386819087	GTCAATAGCTTGCGGACATC	NA	NA	NA	NA	nontargeting	Nontargeting
SABETI-NT-46	0.732887509209472	0.182115835383525	-4.02429315202633	CTNNBL1	(Intercept)	31	6292	0.000114293393193855	0.000142274012697375	GTCAATAGCTTGCGGACATC	NA	NA	NA	NA	nontargeting	Nontargeting
SABETI-NT-46	-0.0454526713847982	0.182502545225535	0.249052260222608	CTNNBL1	groupGroup2	31	6292	0.393359286262966	0.971296637851281	GTCAATAGCTTGCGGACATC	NA	NA	NA	NA	nontargeting	Nontargeting
SABETI-NT-46	0.431782416425545	0.162567906085203	-2.65601265848405	CTSB	(Intercept)	37	5985	0.0158141292484989	0.0180035155552348	GTCAATAGCTTGCGGACATC	NA	NA	NA	NA	nontargeting	Nontargeting
SABETI-NT-46	0.329024558346727	0.163031512600387	-2.0181654031096	CTSB	groupGroup2	37	5985	0.0871480759753246	0.880993467346718	GTCAATAGCTTGCGGACATC	NA	NA	NA	NA	nontargeting	Nontargeting
SABETI-NT-46	1.34807314829969	0.242701030574969	-5.55445992588515	CTSD	(Intercept)	19	4305	5.56942775725426e-08	8.18848559949276e-08	GTCAATAGCTTGCGGACATC	NA	NA	NA	NA	nontargeting	Nontargeting
SABETI-NT-46	-0.189129790049864	0.243157590965575	0.777807467572093	CTSD	groupGroup2	19	4305	0.873365049878014	0.996302022671613	GTCAATAGCTTGCGGACATC	NA	NA	NA	NA	nontargeting	Nontargeting
SABETI-NT-46	0.559615787935426	0.179396394378024	-3.11943720984828	CTSH	(Intercept)	30	7329	0.00362393751246772	0.00423865710653429	GTCAATAGCTTGCGGACATC	NA	NA	NA	NA	nontargeting	Nontargeting
SABETI-NT-46	-0.167862384425593	0.179748537708188	0.933873435444066	CTSH	groupGroup2	30	7329	0.700738366428444	0.991112523675254	GTCAATAGCTTGCGGACATC	NA	NA	NA	NA	nontargeting	Nontargeting
SABETI-NT-46	0.184922338494005	0.151898440145746	-1.21740775163045	CTTN	(Intercept)	40	8397	0.446898230420204	0.466574437468059	GTCAATAGCTTGCGGACATC	NA	NA	NA	NA	nontargeting	Nontargeting
SABETI-NT-46	0.0230696231638848	0.152238373390751	-0.151536190581017	CTTN	groupGroup2	40	8397	0.240894471002044	0.950311325288616	GTCAATAGCTTGCGGACATC	NA	NA	NA	NA	nontargeting	Nontargeting
SABETI-NT-46	1.45343366395752	0.254180928539343	-5.71810667428791	CTU1	(Intercept)	16	3908	2.15435030591254e-08	3.23991008592449e-08	GTCAATAGCTTGCGGACATC	NA	NA	NA	NA	nontargeting	Nontargeting
SABETI-NT-46	-0.178895454731853	0.254662116096377	0.702481615538566	CTU1	groupGroup2	16	3908	0.964757725844588	0.998836867315145	GTCAATAGCTTGCGGACATC	NA	NA	NA	NA	nontargeting	Nontargeting
SABETI-NT-46	0.537142932083346	0.173191075349244	-3.10144694811892	CTU2	(Intercept)	28	6710	0.00385154753091208	0.00450002664062309	GTCAATAGCTTGCGGACATC	NA	NA	NA	NA	nontargeting	Nontargeting
SABETI-NT-46	0.0151668872815265	0.17357695111138	-0.0873784634677347	CTU2	groupGroup2	28	6710	0.139258624886236	0.91555412055295	GTCAATAGCTTGCGGACATC	NA	NA	NA	NA	nontargeting	Nontargeting
SABETI-NT-46	1.04796855584932	0.226369115685755	-4.62946790543685	CTXN1	(Intercept)	21	4534	7.3321307813608e-06	9.63859308899764e-06	GTCAATAGCTTGCGGACATC	NA	NA	NA	NA	nontargeting	Nontargeting
SABETI-NT-46	-0.0274051673465071	0.226858099844519	0.120803124796028	CTXN1	groupGroup2	21	4534	0.192306049990644	0.935958012265676	GTCAATAGCTTGCGGACATC	NA	NA	NA	NA	nontargeting	Nontargeting
SABETI-NT-46	0.515164025364593	0.163469411496676	-3.15143989721323	CUL2	(Intercept)	33	7227	0.00324935192020616	0.00380820705211048	GTCAATAGCTTGCGGACATC	NA	NA	NA	NA	nontargeting	Nontargeting
SABETI-NT-46	-0.00894889958249486	0.16382694664383	0.054624100404864	CUL2	groupGroup2	33	7227	0.0871241238529881	0.880993467346718	GTCAATAGCTTGCGGACATC	NA	NA	NA	NA	nontargeting	Nontargeting
SABETI-NT-46	-0.843580383987077	0.0926214277181577	9.10783179194829	CUTA	(Intercept)	65	15195	1.68089476238114e-19	7.43636643603747e-19	GTCAATAGCTTGCGGACATC	NA	NA	NA	NA	nontargeting	Nontargeting
SABETI-NT-46	-0.199980774538773	0.0928014213266272	2.15493223789012	CUTA	groupGroup2	65	15195	0.0623342744335542	0.856857744067161	GTCAATAGCTTGCGGACATC	NA	NA	NA	NA	nontargeting	Nontargeting
SABETI-NT-46	0.680243775724029	0.172361833358456	-3.94660327329743	CUTC	(Intercept)	33	5602	0.000158535479004406	0.000196185142084494	GTCAATAGCTTGCGGACATC	NA	NA	NA	NA	nontargeting	Nontargeting
SABETI-NT-46	0.196509012067693	0.172812642024758	-1.1371217392738	CUTC	groupGroup2	33	5602	0.510974794363178	0.981301931884535	GTCAATAGCTTGCGGACATC	NA	NA	NA	NA	nontargeting	Nontargeting
SABETI-NT-46	-0.590668511277014	0.103337506088439	5.71591606605546	CUX1	(Intercept)	56	12962	2.18229179478782e-08	3.28084318894744e-08	GTCAATAGCTTGCGGACATC	NA	NA	NA	NA	nontargeting	Nontargeting
SABETI-NT-46	0.0744381792400741	0.103577010069723	-0.718674725114828	CUX1	groupGroup2	56	12962	0.944682719663862	0.998451553269896	GTCAATAGCTTGCGGACATC	NA	NA	NA	NA	nontargeting	Nontargeting
SABETI-NT-46	0.216671036808598	0.139698717748708	-1.55098801406573	CWC27	(Intercept)	45	8926	0.241809112740328	0.258176475173791	GTCAATAGCTTGCGGACATC	NA	NA	NA	NA	nontargeting	Nontargeting
SABETI-NT-46	0.00160069351311843	0.14000689761342	-0.0114329618069117	CWC27	groupGroup2	45	8926	0.018243969966262	0.732154722893498	GTCAATAGCTTGCGGACATC	NA	NA	NA	NA	nontargeting	Nontargeting
SABETI-NT-46	1.63575522075146	0.268726515107802	-6.0870629758856	CWF19L1	(Intercept)	15	3782	2.30001489606538e-09	3.68728077091308e-09	GTCAATAGCTTGCGGACATC	NA	NA	NA	NA	nontargeting	Nontargeting
SABETI-NT-46	-0.283033912505621	0.269183936266363	1.05145171896719	CWF19L1	groupGroup2	15	3782	0.58610234579486	0.985402301631429	GTCAATAGCTTGCGGACATC	NA	NA	NA	NA	nontargeting	Nontargeting
SABETI-NT-46	1.3480731482997	0.238465884690173	-5.65310694253471	CXXC1	(Intercept)	16	3821	3.15146393398484e-08	4.69544945299556e-08	GTCAATAGCTTGCGGACATC	NA	NA	NA	NA	nontargeting	Nontargeting
SABETI-NT-46	-0.0183514301412804	0.238982862507323	0.0767897327395937	CXXC1	groupGroup2	16	3821	0.122418362584034	0.907985672669138	GTCAATAGCTTGCGGACATC	NA	NA	NA	NA	nontargeting	Nontargeting
SABETI-NT-46	0.232931557680377	0.147687985027153	-1.5771869163057	CXXC5	(Intercept)	35	8136	0.229505045199922	0.245451990484135	GTCAATAGCTTGCGGACATC	NA	NA	NA	NA	nontargeting	Nontargeting
SABETI-NT-46	0.0760574810843337	0.148032661912147	-0.513788511953338	CXXC5	groupGroup2	35	8136	0.78520027867725	0.993619942059385	GTCAATAGCTTGCGGACATC	NA	NA	NA	NA	nontargeting	Nontargeting
SABETI-NT-46	1.16575159150574	0.223948254375564	-5.2054506732201	CYB561	(Intercept)	19	2977	3.87052701164186e-07	5.43698456927539e-07	GTCAATAGCTTGCGGACATC	NA	NA	NA	NA	nontargeting	Nontargeting
SABETI-NT-46	0.446612228755677	0.224672044556033	-1.98784067523048	CYB561	groupGroup2	19	2977	0.0936586271738924	0.887615133690901	GTCAATAGCTTGCGGACATC	NA	NA	NA	NA	nontargeting	Nontargeting
SABETI-NT-46	0.909818217368535	0.190572711751878	-4.77412641613192	CYB5R1	(Intercept)	24	4342	3.60977972672708e-06	4.81943310221806e-06	GTCAATAGCTTGCGGACATC	NA	NA	NA	NA	nontargeting	Nontargeting
SABETI-NT-46	0.289734184972556	0.191117715279133	-1.51599857998192	CYB5R1	groupGroup2	24	4342	0.259039422944898	0.952856888236326	GTCAATAGCTTGCGGACATC	NA	NA	NA	NA	nontargeting	Nontargeting
SABETI-NT-46	1.5712166996139	0.265258403530447	-5.92334372333485	CYB5RL	(Intercept)	16	2344	6.30921022461468e-09	9.8076920354064e-09	GTCAATAGCTTGCGGACATC	NA	NA	NA	NA	nontargeting	Nontargeting
SABETI-NT-46	0.320342848962644	0.26603852285101	-1.20412204040859	CYB5RL	groupGroup2	16	2344	0.45708482451601	0.977848257847201	GTCAATAGCTTGCGGACATC	NA	NA	NA	NA	nontargeting	Nontargeting
SABETI-NT-46	-1.12846525181779	0.121896476520293	9.25757071928102	CYBA	(Intercept)	56	13406	4.1827218937232e-20	1.94772322918901e-19	GTCAATAGCTTGCGGACATC	NA	NA	NA	NA	nontargeting	Nontargeting
SABETI-NT-46	-0.13851785277572	0.122155216312235	1.13394955170527	CYBA	groupGroup2	56	13406	0.51363142006077	0.981520250724403	GTCAATAGCTTGCGGACATC	NA	NA	NA	NA	nontargeting	Nontargeting
SABETI-NT-46	2.26436388017383	0.365340781776495	-6.19794995008004	CYBC1	(Intercept)	8	3189	1.14406646838571e-09	1.87804784099932e-09	GTCAATAGCTTGCGGACATC	NA	NA	NA	NA	nontargeting	Nontargeting
SABETI-NT-46	-0.732550892065296	0.365754435371839	2.00284896427998	CYBC1	groupGroup2	8	3189	0.090387004848559	0.884524746660692	GTCAATAGCTTGCGGACATC	NA	NA	NA	NA	nontargeting	Nontargeting
SABETI-NT-46	1.16575159150573	0.222249209350298	-5.24524516831161	CYBRD1	(Intercept)	23	3369	3.12149290132056e-07	4.40760072569635e-07	GTCAATAGCTTGCGGACATC	NA	NA	NA	NA	nontargeting	Nontargeting
SABETI-NT-46	0.305390003924614	0.222886156870908	-1.37016137840042	CYBRD1	groupGroup2	23	3369	0.341273062858558	0.965779785341205	GTCAATAGCTTGCGGACATC	NA	NA	NA	NA	nontargeting	Nontargeting
SABETI-NT-46	-0.99852883011112	0.119436660883953	8.36032104984341	CYC1	(Intercept)	56	13322	1.25095613954975e-16	4.14883978336936e-16	GTCAATAGCTTGCGGACATC	NA	NA	NA	NA	nontargeting	Nontargeting
SABETI-NT-46	-0.170170547342506	0.119685997863082	1.42180831827276	CYC1	groupGroup2	56	13322	0.31016380824891	0.961058856444785	GTCAATAGCTTGCGGACATC	NA	NA	NA	NA	nontargeting	Nontargeting
SABETI-NT-46	1.39936644268724	0.248248384992499	-5.63696091207009	CYHR1	(Intercept)	17	4746	3.46154756283094e-08	5.14679668755125e-08	GTCAATAGCTTGCGGACATC	NA	NA	NA	NA	nontargeting	Nontargeting
SABETI-NT-46	-0.372584426155755	0.248650136207582	1.49842840160244	CYHR1	groupGroup2	17	4746	0.268043963772352	0.954510748970068	GTCAATAGCTTGCGGACATC	NA	NA	NA	NA	nontargeting	Nontargeting
SABETI-NT-46	2.95751106073381	0.613662877579023	-4.8194394166412	CYP4A22-AS1	(Intercept)	4	289	2.87924320332178e-06	3.86403089784555e-06	GTCAATAGCTTGCGGACATC	NA	NA	NA	NA	nontargeting	Nontargeting
SABETI-NT-46	1.05102587346176	0.616680684551732	-1.70432753901763	CYP4A22-AS1	groupGroup2	4	289	0.176639825685549	0.931142396592266	GTCAATAGCTTGCGGACATC	NA	NA	NA	NA	nontargeting	Nontargeting
SABETI-NT-46	-0.290923566375954	0.111101914481249	2.61852883214765	CYSTM1	(Intercept)	55	11451	0.017661965690069	0.0200636788651454	GTCAATAGCTTGCGGACATC	NA	NA	NA	NA	nontargeting	Nontargeting
SABETI-NT-46	0.0783304342728919	0.111362353459295	-0.703383431111873	CYSTM1	groupGroup2	55	11451	0.96363365868457	0.998832665478493	GTCAATAGCTTGCGGACATC	NA	NA	NA	NA	nontargeting	Nontargeting
SABETI-NT-46	0.878069519053978	0.209562429138582	-4.19001403382912	CYTH1	(Intercept)	22	3907	5.57874404650136e-05	7.03738290120387e-05	GTCAATAGCTTGCGGACATC	NA	NA	NA	NA	nontargeting	Nontargeting
SABETI-NT-46	0.369579371755374	0.210170801364927	-1.75847153531884	CYTH1	groupGroup2	22	3907	0.157334621422735	0.9239777009208	GTCAATAGCTTGCGGACATC	NA	NA	NA	NA	nontargeting	Nontargeting
SABETI-NT-46	2.73436750941957	0.458836814363748	-5.95934638159149	CYTH2	(Intercept)	5	2041	5.06497596363712e-09	7.92553167055587e-09	GTCAATAGCTTGCGGACATC	NA	NA	NA	NA	nontargeting	Nontargeting
SABETI-NT-46	-0.700612372122623	0.459364239752694	1.52517830403997	CYTH2	groupGroup2	5	2041	0.254429261046648	0.95209520715514	GTCAATAGCTTGCGGACATC	NA	NA	NA	NA	nontargeting	Nontargeting
SABETI-NT-46	1.94591014905533	0.315538663042437	-6.16694680231192	CYTH3	(Intercept)	10	3175	1.39242333411099e-09	2.27066153396072e-09	GTCAATAGCTTGCGGACATC	NA	NA	NA	NA	nontargeting	Nontargeting
SABETI-NT-46	-0.405579675330621	0.316022367132725	1.2833891442889	CYTH3	groupGroup2	10	3175	0.398711550421722	0.971875439463359	GTCAATAGCTTGCGGACATC	NA	NA	NA	NA	nontargeting	Nontargeting
SABETI-NT-46	0.732887509209446	0.175123698058179	-4.18497049420443	CZIB	(Intercept)	24	6997	5.70406288899052e-05	7.19247295911914e-05	GTCAATAGCTTGCGGACATC	NA	NA	NA	NA	nontargeting	Nontargeting
SABETI-NT-46	-0.151598934311559	0.175461734233903	0.863999976823821	CZIB	groupGroup2	24	6997	0.77517580656948	0.993253068254212	GTCAATAGCTTGCGGACATC	NA	NA	NA	NA	nontargeting	Nontargeting
SABETI-NT-46	-0.338325805270535	0.11112902252996	3.04444147503704	DAD1	(Intercept)	56	12495	0.00466225562519812	0.00542900438483264	GTCAATAGCTTGCGGACATC	NA	NA	NA	NA	nontargeting	Nontargeting
SABETI-NT-46	-0.102557170462087	0.111355978589045	0.920984860997633	DAD1	groupGroup2	56	12495	0.71411666205402	0.991566927252698	GTCAATAGCTTGCGGACATC	NA	NA	NA	NA	nontargeting	Nontargeting
SABETI-NT-46	2.2643638801739	0.367833527584505	-6.155947488103	DAGLB	(Intercept)	8	1708	1.49259901519654e-09	2.42812891193579e-09	GTCAATAGCTTGCGGACATC	NA	NA	NA	NA	nontargeting	Nontargeting
SABETI-NT-46	-0.0332891105055425	0.368619421921295	0.090307532717715	DAGLB	groupGroup2	8	1708	0.143914331260742	0.918233125583688	GTCAATAGCTTGCGGACATC	NA	NA	NA	NA	nontargeting	Nontargeting
SABETI-NT-46	-0.954511944694361	0.076175925590452	12.5303622804158	DAP3	(Intercept)	72	15336	1.01858998361898e-35	1.3911265386096e-34	GTCAATAGCTTGCGGACATC	NA	NA	NA	NA	nontargeting	Nontargeting
SABETI-NT-46	0.138755832037841	0.0763652473574118	-1.81700232552673	DAP3	groupGroup2	72	15336	0.13843351452545	0.915344528946027	GTCAATAGCTTGCGGACATC	NA	NA	NA	NA	nontargeting	Nontargeting
SABETI-NT-46	1.57121669961392	0.26677652735489	-5.88963622546803	DAPK3	(Intercept)	13	2587	7.74093293851278e-09	1.19629425143885e-08	GTCAATAGCTTGCGGACATC	NA	NA	NA	NA	nontargeting	Nontargeting
SABETI-NT-46	0.204629726390842	0.267481314193646	-0.765024379395331	DAPK3	groupGroup2	13	2587	0.888514055110874	0.996914231272709	GTCAATAGCTTGCGGACATC	NA	NA	NA	NA	nontargeting	Nontargeting
SABETI-NT-46	0.283362411307259	0.160483679376793	-1.76567743466278	DARS2	(Intercept)	38	7114	0.154899961266711	0.167637628478139	GTCAATAGCTTGCGGACATC	NA	NA	NA	NA	nontargeting	Nontargeting
SABETI-NT-46	0.178698509454657	0.160883497105305	-1.11073237883244	DARS2	groupGroup2	38	7114	0.533367121529188	0.982625865429714	GTCAATAGCTTGCGGACATC	NA	NA	NA	NA	nontargeting	Nontargeting
SABETI-NT-46	-0.0506437328187548	0.134343252881563	0.376972655734354	DAXX	(Intercept)	43	9664	0.587612148120108	0.606044708792733	GTCAATAGCTTGCGGACATC	NA	NA	NA	NA	nontargeting	Nontargeting
SABETI-NT-46	0.0665230398296389	0.134653137220721	-0.494032602601716	DAXX	groupGroup2	43	9664	0.75743369075794	0.992643378571158	GTCAATAGCTTGCGGACATC	NA	NA	NA	NA	nontargeting	Nontargeting
SABETI-NT-46	-0.24116205681689	0.130472880187016	1.84836922792857	DAZAP1	(Intercept)	47	10679	0.129097894332055	0.140449990506391	GTCAATAGCTTGCGGACATC	NA	NA	NA	NA	nontargeting	Nontargeting
SABETI-NT-46	-0.0458466679973266	0.130752614515116	0.350636720859041	DAZAP1	groupGroup2	47	10679	0.548278191580726	0.983374632418454	GTCAATAGCTTGCGGACATC	NA	NA	NA	NA	nontargeting	Nontargeting
SABETI-NT-46	0.878069519053948	0.191279198973695	-4.59051231793741	DBN1	(Intercept)	27	5680	8.84318721235546e-06	1.15782429676014e-05	GTCAATAGCTTGCGGACATC	NA	NA	NA	NA	nontargeting	Nontargeting
SABETI-NT-46	-0.0351540371150101	0.191688189746328	0.183391773700464	DBN1	groupGroup2	27	5680	0.291018739908598	0.958322791045378	GTCAATAGCTTGCGGACATC	NA	NA	NA	NA	nontargeting	Nontargeting
SABETI-NT-46	2.73436750941964	0.468567387048322	-5.83559074959191	DBNDD1	(Intercept)	5	1114	1.07200625854445e-08	1.64163994566214e-08	GTCAATAGCTTGCGGACATC	NA	NA	NA	NA	nontargeting	Nontargeting
SABETI-NT-46	-0.0669559679760329	0.469538858179716	0.142599418151682	DBNDD1	groupGroup2	5	1114	0.226786885934326	0.945772792801861	GTCAATAGCTTGCGGACATC	NA	NA	NA	NA	nontargeting	Nontargeting
SABETI-NT-46	0.976509591867206	0.209034485900873	-4.67152387635349	DCAF1	(Intercept)	21	4719	5.97946675603694e-06	7.89496436097983e-06	GTCAATAGCTTGCGGACATC	NA	NA	NA	NA	nontargeting	Nontargeting
SABETI-NT-46	0.0612085259383897	0.209517927150462	-0.292139802883949	DCAF1	groupGroup2	21	4719	0.459640529798302	0.97799808545926	GTCAATAGCTTGCGGACATC	NA	NA	NA	NA	nontargeting	Nontargeting
SABETI-NT-46	1.08570888383222	0.214043302507498	-5.07237961250477	DCAF11	(Intercept)	22	3774	7.85743355442822e-07	1.08599900810858e-06	GTCAATAGCTTGCGGACATC	NA	NA	NA	NA	nontargeting	Nontargeting
SABETI-NT-46	0.254242545908882	0.214629309728538	-1.18456582761435	DCAF11	groupGroup2	22	3774	0.472378309702268	0.978474451105379	GTCAATAGCTTGCGGACATC	NA	NA	NA	NA	nontargeting	Nontargeting
SABETI-NT-46	1.5712166996139	0.266821895824127	-5.88863479423575	DCAF15	(Intercept)	13	3588	7.78797747578876e-09	1.20335383611999e-08	GTCAATAGCTTGCGGACATC	NA	NA	NA	NA	nontargeting	Nontargeting
SABETI-NT-46	-0.184234659383815	0.267322986262842	0.689183754675957	DCAF15	groupGroup2	13	3588	0.981415277215708	0.999237644562586	GTCAATAGCTTGCGGACATC	NA	NA	NA	NA	nontargeting	Nontargeting
SABETI-NT-46	0.732887509209452	0.182784127589511	-4.00957960012448	DCAF17	(Intercept)	29	5570	0.00012165389178827	0.000151261588593138	GTCAATAGCTTGCGGACATC	NA	NA	NA	NA	nontargeting	Nontargeting
SABETI-NT-46	0.117910971664559	0.183227540229311	-0.643522101082578	DCAF17	groupGroup2	29	5570	0.960229242710906	0.998821171586222	GTCAATAGCTTGCGGACATC	NA	NA	NA	NA	nontargeting	Nontargeting
SABETI-NT-46	0.0533459807052871	0.142878758151998	-0.373365372118762	DCAF6	(Intercept)	38	9765	0.582246943605076	0.600783679357953	GTCAATAGCTTGCGGACATC	NA	NA	NA	NA	nontargeting	Nontargeting
SABETI-NT-46	-0.0984849498087202	0.143173746370284	0.687870173865626	DCAF6	groupGroup2	38	9765	0.983069080987512	0.999324469745109	GTCAATAGCTTGCGGACATC	NA	NA	NA	NA	nontargeting	Nontargeting
SABETI-NT-46	-0.476476143751343	0.106313578810232	4.48179949432278	DCAF7	(Intercept)	58	12096	1.48032536356165e-05	1.91696760406643e-05	GTCAATAGCTTGCGGACATC	NA	NA	NA	NA	nontargeting	Nontargeting
SABETI-NT-46	0.128668306840496	0.106570720201788	-1.20735138691817	DCAF7	groupGroup2	58	12096	0.454593697284346	0.977704360775859	GTCAATAGCTTGCGGACATC	NA	NA	NA	NA	nontargeting	Nontargeting
SABETI-NT-46	0.760286483397593	0.182952158467057	-4.15565735746427	DCAF8	(Intercept)	26	6118	6.48707229117364e-05	8.16050890813603e-05	GTCAATAGCTTGCGGACATC	NA	NA	NA	NA	nontargeting	Nontargeting
SABETI-NT-46	-0.0251374573576136	0.183346928984263	0.137103236453834	DCAF8	groupGroup2	26	6118	0.21810161138247	0.943855496103691	GTCAATAGCTTGCGGACATC	NA	NA	NA	NA	nontargeting	Nontargeting
SABETI-NT-46	0.232931557680369	0.141518800817827	-1.64594072543205	DCTN2	(Intercept)	38	9889	0.199551926420088	0.214360042542562	GTCAATAGCTTGCGGACATC	NA	NA	NA	NA	nontargeting	Nontargeting
SABETI-NT-46	-0.211156316950077	0.14178204916121	1.48930219445472	DCTN2	groupGroup2	38	9889	0.272815620269266	0.955342881259262	GTCAATAGCTTGCGGACATC	NA	NA	NA	NA	nontargeting	Nontargeting
SABETI-NT-46	0.630233355149379	0.170991694407765	-3.68575419602812	DCTN3	(Intercept)	28	6645	0.000456052711060118	0.000553687633632643	GTCAATAGCTTGCGGACATC	NA	NA	NA	NA	nontargeting	Nontargeting
SABETI-NT-46	0.00083450114746316	0.17136867144201	-0.00486962488791627	DCTN3	groupGroup2	28	6645	0.00777076631824403	0.623881414626196	GTCAATAGCTTGCGGACATC	NA	NA	NA	NA	nontargeting	Nontargeting
SABETI-NT-46	-0.718789611173287	0.120395596361721	5.97023174347446	DCXR	(Intercept)	51	12285	4.7383364893793e-09	7.42844678770471e-09	GTCAATAGCTTGCGGACATC	NA	NA	NA	NA	nontargeting	Nontargeting
SABETI-NT-46	-0.0456545366202375	0.120655679037441	0.378386968474732	DCXR	groupGroup2	51	12285	0.589713705025338	0.985440495164722	GTCAATAGCTTGCGGACATC	NA	NA	NA	NA	nontargeting	Nontargeting
SABETI-NT-46	2.39789527279841	0.397441531850964	-6.03332837821689	DDB2	(Intercept)	6	1480	3.21233118670706e-09	5.09571905085102e-09	GTCAATAGCTTGCGGACATC	NA	NA	NA	NA	nontargeting	Nontargeting
SABETI-NT-46	-0.0274051673465622	0.398295758311687	0.0688060738149167	DDB2	groupGroup2	6	1480	0.10971203331337	0.900193754884431	GTCAATAGCTTGCGGACATC	NA	NA	NA	NA	nontargeting	Nontargeting
SABETI-NT-46	0.53714293208337	0.163691363779679	-3.28143721012881	DDI2	(Intercept)	28	6674	0.00206559033350686	0.00244086850288301	GTCAATAGCTTGCGGACATC	NA	NA	NA	NA	nontargeting	Nontargeting
SABETI-NT-46	0.0989986113537534	0.164083082675212	-0.603344413937617	DDI2	groupGroup2	28	6674	0.90744081513489	0.997653328853237	GTCAATAGCTTGCGGACATC	NA	NA	NA	NA	nontargeting	Nontargeting
SABETI-NT-46	1.04796855584936	0.250361489230494	-4.18582170552818	DDIT3	(Intercept)	13	3890	5.6827264432538e-05	7.16611439062864e-05	GTCAATAGCTTGCGGACATC	NA	NA	NA	NA	nontargeting	Nontargeting
SABETI-NT-46	0.0939608173237946	0.2509451361607	-0.374427728551886	DDIT3	groupGroup2	13	3890	0.583827767183196	0.98532958183884	GTCAATAGCTTGCGGACATC	NA	NA	NA	NA	nontargeting	Nontargeting
SABETI-NT-46	0.283362411307264	0.346119682095108	-0.818683322462434	DDIT4	(Intercept)	19	4228	0.825934228489916	0.836510011371607	GTCAATAGCTTGCGGACATC	NA	NA	NA	NA	nontargeting	Nontargeting
SABETI-NT-46	-0.296339258180546	0.346854108906391	0.854362830282981	DDIT4	groupGroup2	19	4228	0.785807968326768	0.993630745944595	GTCAATAGCTTGCGGACATC	NA	NA	NA	NA	nontargeting	Nontargeting
SABETI-NT-46	1.29928298413026	0.238183615553608	-5.45496373086096	DDT	(Intercept)	16	4785	9.7965684715005e-08	1.42167771958737e-07	GTCAATAGCTTGCGGACATC	NA	NA	NA	NA	nontargeting	Nontargeting
SABETI-NT-46	-0.287266656205898	0.238598480082097	1.20397521437293	DDT	groupGroup2	16	4785	0.457198317127158	0.977851586593454	GTCAATAGCTTGCGGACATC	NA	NA	NA	NA	nontargeting	Nontargeting
SABETI-NT-46	-0.01290340483592	0.127970811466502	0.100830843284116	DDX17	(Intercept)	45	10144	0.16063051558729	0.173647518344462	GTCAATAGCTTGCGGACATC	NA	NA	NA	NA	nontargeting	Nontargeting
SABETI-NT-46	-0.00346059668137615	0.128251984678879	0.0269827924303931	DDX17	groupGroup2	45	10144	0.0430530826276221	0.823150159628665	GTCAATAGCTTGCGGACATC	NA	NA	NA	NA	nontargeting	Nontargeting
SABETI-NT-46	2.39789527279835	0.389425870496896	-6.15751405970718	DDX28	(Intercept)	7	2221	1.47791369942373e-09	2.40498128672027e-09	GTCAATAGCTTGCGGACATC	NA	NA	NA	NA	nontargeting	Nontargeting
SABETI-NT-46	-0.452901294214815	0.389989675240722	1.16131611416446	DDX28	groupGroup2	7	2221	0.491026737420424	0.979924554110257	GTCAATAGCTTGCGGACATC	NA	NA	NA	NA	nontargeting	Nontargeting
SABETI-NT-46	0.909818217368549	0.194130756973927	-4.68662581628292	DDX31	(Intercept)	26	4931	5.55492200323846e-06	7.34612682507646e-06	GTCAATAGCTTGCGGACATC	NA	NA	NA	NA	nontargeting	Nontargeting
SABETI-NT-46	0.12145242484608	0.194605666956431	-0.624095005790717	DDX31	groupGroup2	26	4931	0.934869612838322	0.998230946229099	GTCAATAGCTTGCGGACATC	NA	NA	NA	NA	nontargeting	Nontargeting
SABETI-NT-46	-0.854691609412139	0.081007631708023	10.5507541868736	DDX39A	(Intercept)	65	15126	1.00781936252612e-25	8.0877491390053e-25	GTCAATAGCTTGCGGACATC	NA	NA	NA	NA	nontargeting	Nontargeting
SABETI-NT-46	0.0542809358206706	0.0811944729609758	-0.668529936104881	DDX39A	groupGroup2	65	15126	0.992409241136586	0.99977968085715	GTCAATAGCTTGCGGACATC	NA	NA	NA	NA	nontargeting	Nontargeting
SABETI-NT-46	0.788457360364264	0.181607327503798	-4.34155037245275	DDX41	(Intercept)	23	7312	2.82961665734434e-05	3.61611124278397e-05	GTCAATAGCTTGCGGACATC	NA	NA	NA	NA	nontargeting	Nontargeting
SABETI-NT-46	-0.274801582110432	0.181924220963026	1.51052773872415	DDX41	groupGroup2	23	7312	0.261817633794762	0.953274659064802	GTCAATAGCTTGCGGACATC	NA	NA	NA	NA	nontargeting	Nontargeting
SABETI-NT-46	-1.05770658244072e-14	0.127425709707932	8.3005743885206e-14	DDX42	(Intercept)	46	9469	1.31894495325469e-13	3.09591505870663e-13	GTCAATAGCTTGCGGACATC	NA	NA	NA	NA	nontargeting	Nontargeting
SABETI-NT-46	0.121556760406046	0.127735430786171	-0.951629157688694	DDX42	groupGroup2	46	9469	0.682570177436734	0.990468758914654	GTCAATAGCTTGCGGACATC	NA	NA	NA	NA	nontargeting	Nontargeting
SABETI-NT-46	0.493657820143621	0.159774285275844	-3.08972009664347	DDX49	(Intercept)	31	6745	0.0040069040847369	0.00467818077975824	GTCAATAGCTTGCGGACATC	NA	NA	NA	NA	nontargeting	Nontargeting
SABETI-NT-46	0.129259856990341	0.160166719876978	-0.807033178238426	DDX49	groupGroup2	31	6745	0.839294736624338	0.995094214056764	GTCAATAGCTTGCGGACATC	NA	NA	NA	NA	nontargeting	Nontargeting
SABETI-NT-46	-2.19288617573763	0.101038009765004	21.7035765138078	DDX5	(Intercept)	76	17009	3.79619748245866e-104	1.05763182221571e-102	GTCAATAGCTTGCGGACATC	NA	NA	NA	NA	nontargeting	Nontargeting
SABETI-NT-46	0.0622934928761874	0.101262637379417	-0.615167592789254	DDX5	groupGroup2	76	17009	0.923111905561258	0.998009618252567	GTCAATAGCTTGCGGACATC	NA	NA	NA	NA	nontargeting	Nontargeting
SABETI-NT-46	1.63575522075149	0.272128625522533	-6.01096344646051	DDX51	(Intercept)	12	2740	3.6884798016625e-09	5.82691900561562e-09	GTCAATAGCTTGCGGACATC	NA	NA	NA	NA	nontargeting	Nontargeting
SABETI-NT-46	0.082256430210672	0.272774375224705	-0.301554829491997	DDX51	groupGroup2	12	2740	0.474017106778084	0.978566790422313	GTCAATAGCTTGCGGACATC	NA	NA	NA	NA	nontargeting	Nontargeting
SABETI-NT-46	0.109698917256421	0.138598516139977	-0.791486953190982	DDX52	(Intercept)	41	9204	0.857319773181594	0.86628945741976	GTCAATAGCTTGCGGACATC	NA	NA	NA	NA	nontargeting	Nontargeting
SABETI-NT-46	0.0193251678712236	0.138908355361164	-0.139121709568714	DDX52	groupGroup2	41	9204	0.221292053415866	0.944652953629093	GTCAATAGCTTGCGGACATC	NA	NA	NA	NA	nontargeting	Nontargeting
SABETI-NT-46	-0.0256424306133403	0.129925970874842	0.197361854913839	DDX54	(Intercept)	44	8466	0.312911244274008	0.331217689102698	GTCAATAGCTTGCGGACATC	NA	NA	NA	NA	nontargeting	Nontargeting
SABETI-NT-46	0.30140378181807	0.130287609792562	-2.31337256319271	DDX54	groupGroup2	44	8466	0.0414043284745282	0.820328300191689	GTCAATAGCTTGCGGACATC	NA	NA	NA	NA	nontargeting	Nontargeting
SABETI-NT-46	1.51059207779747	0.258082658877294	-5.85313280779431	DDX59	(Intercept)	17	2387	9.64797207114454e-09	1.48180382563236e-08	GTCAATAGCTTGCGGACATC	NA	NA	NA	NA	nontargeting	Nontargeting
SABETI-NT-46	0.36141062333242	0.258869523856725	-1.39611112945241	DDX59	groupGroup2	17	2387	0.325362065739004	0.963484150017016	GTCAATAGCTTGCGGACATC	NA	NA	NA	NA	nontargeting	Nontargeting
SABETI-NT-46	-0.365724779458657	0.139055369241194	2.63006586120598	DDX6	(Intercept)	48	10074	0.0170736655535511	0.0194090137517029	GTCAATAGCTTGCGGACATC	NA	NA	NA	NA	nontargeting	Nontargeting
SABETI-NT-46	0.130328461494682	0.139381570362522	-0.935048020736935	DDX6	groupGroup2	48	10074	0.69952710473584	0.991081743517063	GTCAATAGCTTGCGGACATC	NA	NA	NA	NA	nontargeting	Nontargeting
SABETI-NT-46	1.1249295969855	0.208749672092442	-5.38889276188822	DEAF1	(Intercept)	24	4399	1.41786179063483e-07	2.0398215815539e-07	GTCAATAGCTTGCGGACATC	NA	NA	NA	NA	nontargeting	Nontargeting
SABETI-NT-46	0.0678020134705119	0.209239153336123	-0.324040756184835	DEAF1	groupGroup2	24	4399	0.508185642947432	0.98107293873216	GTCAATAGCTTGCGGACATC	NA	NA	NA	NA	nontargeting	Nontargeting
SABETI-NT-46	2.55204595262562	0.429925629782246	-5.9360172453971	DECR2	(Intercept)	5	737	5.84058193726168e-09	9.10027426543854e-09	GTCAATAGCTTGCGGACATC	NA	NA	NA	NA	nontargeting	Nontargeting
SABETI-NT-46	0.561240235264011	0.431514604299197	-1.30062859906097	DECR2	groupGroup2	5	737	0.38677122583518	0.970760640934034	GTCAATAGCTTGCGGACATC	NA	NA	NA	NA	nontargeting	Nontargeting
SABETI-NT-46	1.57121669961391	0.259091448229319	-6.06433253722541	DEDD	(Intercept)	14	3250	2.65005509678168e-09	4.22915801962016e-09	GTCAATAGCTTGCGGACATC	NA	NA	NA	NA	nontargeting	Nontargeting
SABETI-NT-46	-0.0338223016671684	0.259644601837928	0.130263835364775	DEDD	groupGroup2	14	3250	0.20728461714926	0.940872995355214	GTCAATAGCTTGCGGACATC	NA	NA	NA	NA	nontargeting	Nontargeting
SABETI-NT-46	1.51059207779746	0.254296810255519	-5.94027143431178	DEF6	(Intercept)	15	3353	5.69101073855602e-09	8.87408935296665e-09	GTCAATAGCTTGCGGACATC	NA	NA	NA	NA	nontargeting	Nontargeting
SABETI-NT-46	-0.015979373375012	0.254848986296786	0.062701341713022	DEF6	groupGroup2	15	3353	0.0999913420690861	0.893262077372362	GTCAATAGCTTGCGGACATC	NA	NA	NA	NA	nontargeting	Nontargeting
SABETI-NT-46	0.216671036808593	0.139573016084584	-1.55238485838328	DEF8	(Intercept)	39	8910	0.241140328527232	0.257487481470649	GTCAATAGCTTGCGGACATC	NA	NA	NA	NA	nontargeting	Nontargeting
SABETI-NT-46	-0.00167193319826803	0.13988008714094	0.0119526176487396	DEF8	groupGroup2	39	8910	0.0190731640169901	0.73703393874926	GTCAATAGCTTGCGGACATC	NA	NA	NA	NA	nontargeting	Nontargeting
SABETI-NT-46	1.20831120592453	0.222331127460032	-5.4347370056932	DEGS1	(Intercept)	17	5775	1.09754622851113e-07	1.58866096618599e-07	GTCAATAGCTTGCGGACATC	NA	NA	NA	NA	nontargeting	Nontargeting
SABETI-NT-46	-0.397738968705812	0.222679676350783	1.78614849466218	DEGS1	groupGroup2	17	5775	0.148150435890817	0.920092879608948	GTCAATAGCTTGCGGACATC	NA	NA	NA	NA	nontargeting	Nontargeting
SABETI-NT-46	1.63575522075148	0.275886301207634	-5.92909185266289	DENND10	(Intercept)	13	1746	6.09229329445598e-09	9.48098677500449e-09	GTCAATAGCTTGCGGACATC	NA	NA	NA	NA	nontargeting	Nontargeting
SABETI-NT-46	0.575255517881119	0.276907313173106	-2.07742984932111	DENND10	groupGroup2	13	1746	0.0755238072168716	0.870351964418025	GTCAATAGCTTGCGGACATC	NA	NA	NA	NA	nontargeting	Nontargeting
SABETI-NT-46	2.55204595262566	0.448494722422708	-5.69024745450704	DENND6B	(Intercept)	4	552	2.53710802105684e-08	3.79982549991694e-08	GTCAATAGCTTGCGGACATC	NA	NA	NA	NA	nontargeting	Nontargeting
SABETI-NT-46	0.845491772618972	0.450568466455001	-1.87650010057553	DENND6B	groupGroup2	4	552	0.121173281805893	0.906902249046602	GTCAATAGCTTGCGGACATC	NA	NA	NA	NA	nontargeting	Nontargeting
SABETI-NT-46	1.57121669961392	0.267623910823699	-5.87098774088606	DEPDC5	(Intercept)	13	2627	8.66412614854038e-09	1.33478099522109e-08	GTCAATAGCTTGCGGACATC	NA	NA	NA	NA	nontargeting	Nontargeting
SABETI-NT-46	0.184535279331091	0.268317653278502	-0.687749304141207	DEPDC5	groupGroup2	13	2627	0.983221331613316	0.999327558335158	GTCAATAGCTTGCGGACATC	NA	NA	NA	NA	nontargeting	Nontargeting
SABETI-NT-46	2.39789527279838	0.397912014970597	-6.02619469275279	DEPDC7	(Intercept)	7	1552	3.35729911668114e-09	5.31896777063674e-09	GTCAATAGCTTGCGGACATC	NA	NA	NA	NA	nontargeting	Nontargeting
SABETI-NT-46	-0.081698249713207	0.39872667511357	0.204897878201745	DEPDC7	groupGroup2	7	1552	0.324696173998086	0.963331846165502	GTCAATAGCTTGCGGACATC	NA	NA	NA	NA	nontargeting	Nontargeting
SABETI-NT-46	0.630233355149361	0.169000576416325	-3.72917873130096	DERL1	(Intercept)	28	5899	0.000384209721788416	0.000467887903842767	GTCAATAGCTTGCGGACATC	NA	NA	NA	NA	nontargeting	Nontargeting
SABETI-NT-46	0.18227349284879	0.16943639562331	-1.07576351691298	DERL1	groupGroup2	28	5899	0.564066064994434	0.983801814132836	GTCAATAGCTTGCGGACATC	NA	NA	NA	NA	nontargeting	Nontargeting
SABETI-NT-46	2.73436750941954	0.468642379590304	-5.83465693352355	DET1	(Intercept)	5	1454	1.07802709900157e-08	1.65061100909486e-08	GTCAATAGCTTGCGGACATC	NA	NA	NA	NA	nontargeting	Nontargeting
SABETI-NT-46	-0.358344036022062	0.469391918778476	0.763421826593436	DET1	groupGroup2	5	1454	0.890423734114104	0.997017883604432	GTCAATAGCTTGCGGACATC	NA	NA	NA	NA	nontargeting	Nontargeting
SABETI-NT-46	-0.098845834636648	0.121722441024253	0.812059253863904	DFFA	(Intercept)	49	10407	0.833515264138664	0.843729196212705	GTCAATAGCTTGCGGACATC	NA	NA	NA	NA	nontargeting	Nontargeting
SABETI-NT-46	0.0598036081155228	0.122003717660504	-0.490178572114797	DFFA	groupGroup2	49	10407	0.75198491536566	0.992643378571158	GTCAATAGCTTGCGGACATC	NA	NA	NA	NA	nontargeting	Nontargeting
SABETI-NT-46	1.70474809223842	0.28384948541679	-6.00581709611084	DFFB	(Intercept)	11	2429	3.80741411678804e-09	6.0086334559929e-09	GTCAATAGCTTGCGGACATC	NA	NA	NA	NA	nontargeting	Nontargeting
SABETI-NT-46	0.138618290911008	0.284557167938529	-0.487136879788434	DFFB	groupGroup2	11	2429	0.747677334791766	0.992564354582006	GTCAATAGCTTGCGGACATC	NA	NA	NA	NA	nontargeting	Nontargeting
SABETI-NT-46	1.29928298413024	0.240668032809093	-5.39865211413799	DGAT1	(Intercept)	18	3334	1.34286851607314e-07	1.93455772124835e-07	GTCAATAGCTTGCGGACATC	NA	NA	NA	NA	nontargeting	Nontargeting
SABETI-NT-46	0.162671706214918	0.241275160345158	-0.674216550026148	DGAT1	groupGroup2	18	3334	0.999652701552204	0.999972559853489	GTCAATAGCTTGCGGACATC	NA	NA	NA	NA	nontargeting	Nontargeting
SABETI-NT-46	0.336472236621217	0.162991957949182	-2.06434870072622	DGCR6L	(Intercept)	30	8128	0.0779693332229896	0.0859386627743833	GTCAATAGCTTGCGGACATC	NA	NA	NA	NA	nontargeting	Nontargeting
SABETI-NT-46	-0.115631828469011	0.163324239768694	0.707989387446549	DGCR6L	groupGroup2	30	8128	0.957903695811554	0.998748695729051	GTCAATAGCTTGCGGACATC	NA	NA	NA	NA	nontargeting	Nontargeting
SABETI-NT-46	-0.0506437328187482	0.141903487629255	0.356888570287029	DGCR8	(Intercept)	40	8961	0.557649546868042	0.576592573362787	GTCAATAGCTTGCGGACATC	NA	NA	NA	NA	nontargeting	Nontargeting
SABETI-NT-46	0.129770270020506	0.142242645603109	-0.912316200744723	DGCR8	groupGroup2	40	8961	0.723204576808506	0.991918882156592	GTCAATAGCTTGCGGACATC	NA	NA	NA	NA	nontargeting	Nontargeting
SABETI-NT-46	2.95751106073375	0.532411153980884	-5.55493820634709	DGKQ	(Intercept)	4	610	5.55419972402308e-08	8.16661412947714e-08	GTCAATAGCTTGCGGACATC	NA	NA	NA	NA	nontargeting	Nontargeting
SABETI-NT-46	0.331418005130527	0.533990016302018	-0.62064457201964	DGKQ	groupGroup2	4	610	0.930332987578438	0.998092490827417	GTCAATAGCTTGCGGACATC	NA	NA	NA	NA	nontargeting	Nontargeting
SABETI-NT-46	0.976509591867217	0.203081923162707	-4.80845156801499	DGKZ	(Intercept)	24	4314	3.04207737323156e-06	4.07757131787305e-06	GTCAATAGCTTGCGGACATC	NA	NA	NA	NA	nontargeting	Nontargeting
SABETI-NT-46	0.201043239395957	0.203612528183658	-0.98738147985971	DGKZ	groupGroup2	24	4314	0.646911320088166	0.988707791143698	GTCAATAGCTTGCGGACATC	NA	NA	NA	NA	nontargeting	Nontargeting
SABETI-NT-46	0.760286483397584	0.180169313837759	-4.21984447408295	DHCR24	(Intercept)	26	6971	4.88941823702516e-05	6.18283916910011e-05	GTCAATAGCTTGCGGACATC	NA	NA	NA	NA	nontargeting	Nontargeting
SABETI-NT-46	-0.192430490647952	0.180506845467365	1.0660564708763	DHCR24	groupGroup2	26	6971	0.57279623038086	0.984324077587996	GTCAATAGCTTGCGGACATC	NA	NA	NA	NA	nontargeting	Nontargeting
SABETI-NT-46	0.909818217368538	0.197537750214934	-4.60579416531066	DHCR7	(Intercept)	26	5974	8.21789352387664e-06	1.07765183686926e-05	GTCAATAGCTTGCGGACATC	NA	NA	NA	NA	nontargeting	Nontargeting
SABETI-NT-46	-0.15621826090408	0.197920966876529	0.789296168917441	DHCR7	groupGroup2	26	5974	0.859877850524682	0.995767122368726	GTCAATAGCTTGCGGACATC	NA	NA	NA	NA	nontargeting	Nontargeting
SABETI-NT-46	0.582605306160115	0.16644079679873	-3.50037561322561	DHPS	(Intercept)	30	6875	0.000929206013006134	0.00111384343727929	GTCAATAGCTTGCGGACATC	NA	NA	NA	NA	nontargeting	Nontargeting
SABETI-NT-46	0.00825666008936273	0.16681003493467	-0.0494973824122536	DHPS	groupGroup2	30	6875	0.078954153645648	0.873790143851775	GTCAATAGCTTGCGGACATC	NA	NA	NA	NA	nontargeting	Nontargeting
SABETI-NT-46	2.0412203288596	0.329546195601833	-6.19403396580508	DHRS1	(Intercept)	9	2075	1.1728716155774e-09	1.92375380224318e-09	GTCAATAGCTTGCGGACATC	NA	NA	NA	NA	nontargeting	Nontargeting
SABETI-NT-46	-0.0161836426025364	0.330261504356274	0.0490025097962313	DHRS1	groupGroup2	9	2075	0.078165408367592	0.873347535243274	GTCAATAGCTTGCGGACATC	NA	NA	NA	NA	nontargeting	Nontargeting
SABETI-NT-46	1.25276296849537	0.230824816368044	-5.42733224359149	DHRS11	(Intercept)	19	5335	1.14405176425212e-07	1.65442460261331e-07	GTCAATAGCTTGCGGACATC	NA	NA	NA	NA	nontargeting	Nontargeting
SABETI-NT-46	-0.365075058935644	0.231200765373013	1.57903914524955	DHRS11	groupGroup2	19	5335	0.228654157038822	0.946221899505221	GTCAATAGCTTGCGGACATC	NA	NA	NA	NA	nontargeting	Nontargeting
SABETI-NT-46	0.654925967739689	0.93438121970122	-0.700919446935278	DHRS2	(Intercept)	5	656	0.966706574850186	0.969056855442224	GTCAATAGCTTGCGGACATC	NA	NA	NA	NA	nontargeting	Nontargeting
SABETI-NT-46	1.09916955894648	0.936557625572113	-1.17362725894739	DHRS2	groupGroup2	5	656	0.481088715659816	0.979162235440449	GTCAATAGCTTGCGGACATC	NA	NA	NA	NA	nontargeting	Nontargeting
SABETI-NT-46	1.20831120592453	0.23413739673802	-5.16069292115914	DHRS3	(Intercept)	19	3998	4.9207494031644e-07	6.87374799711901e-07	GTCAATAGCTTGCGGACATC	NA	NA	NA	NA	nontargeting	Nontargeting
SABETI-NT-46	0.0238979482459867	0.234663112715989	-0.101839389963731	DHRS3	groupGroup2	19	3998	0.162231680999222	0.925357867133241	GTCAATAGCTTGCGGACATC	NA	NA	NA	NA	nontargeting	Nontargeting
SABETI-NT-46	1.70474809223843	0.290889689832972	-5.86046240833524	DHRS4	(Intercept)	11	2439	9.23160047730998e-09	1.41964052149324e-08	GTCAATAGCTTGCGGACATC	NA	NA	NA	NA	nontargeting	Nontargeting
SABETI-NT-46	0.111483459361455	0.291594277856309	-0.382323892571005	DHRS4	groupGroup2	11	2439	0.595557730663462	0.985751931699531	GTCAATAGCTTGCGGACATC	NA	NA	NA	NA	nontargeting	Nontargeting
SABETI-NT-46	1.94591014905532	0.328899188136773	-5.91643342167847	DHRS4-AS1	(Intercept)	10	1774	6.57995114193586e-09	1.02158256719254e-08	GTCAATAGCTTGCGGACATC	NA	NA	NA	NA	nontargeting	Nontargeting
SABETI-NT-46	0.214147133377747	0.329769020691712	-0.649385236152744	DHRS4-AS1	groupGroup2	10	1774	0.967821191202744	0.99897861705079	GTCAATAGCTTGCGGACATC	NA	NA	NA	NA	nontargeting	Nontargeting
SABETI-NT-46	-0.954511944694354	0.109022038326716	8.75522013112505	DHX15	(Intercept)	63	12902	4.07411010193956e-18	1.58289889361853e-17	GTCAATAGCTTGCGGACATC	NA	NA	NA	NA	nontargeting	Nontargeting
SABETI-NT-46	0.286952885272253	0.109295766555374	-2.62547118077872	DHX15	groupGroup2	63	12902	0.0173058267184408	0.726040662420243	GTCAATAGCTTGCGGACATC	NA	NA	NA	NA	nontargeting	Nontargeting
SABETI-NT-46	0.630233355149367	0.171399828378751	-3.67697774910666	DHX34	(Intercept)	30	5702	0.000472027237046138	0.000572736925407596	GTCAATAGCTTGCGGACATC	NA	NA	NA	NA	nontargeting	Nontargeting
SABETI-NT-46	0.216682665529503	0.171853194799942	-1.26085910583011	DHX34	groupGroup2	30	5702	0.414719228244352	0.974087631662732	GTCAATAGCTTGCGGACATC	NA	NA	NA	NA	nontargeting	Nontargeting
SABETI-NT-46	0.732887509209461	0.180452314539708	-4.06139157083624	DIDO1	(Intercept)	27	6818	9.75621469856804e-05	0.000121813554880845	GTCAATAGCTTGCGGACATC	NA	NA	NA	NA	nontargeting	Nontargeting
SABETI-NT-46	-0.147903969623256	0.180804550366578	0.818032341129596	DIDO1	groupGroup2	27	6818	0.826677440999084	0.994853800197921	GTCAATAGCTTGCGGACATC	NA	NA	NA	NA	nontargeting	Nontargeting
SABETI-NT-46	0.878069519053959	0.192058441891776	-4.57188713188012	DIP2A	(Intercept)	26	5548	9.66702574667638e-06	1.26338376009953e-05	GTCAATAGCTTGCGGACATC	NA	NA	NA	NA	nontargeting	Nontargeting
SABETI-NT-46	-0.00762936372492734	0.192478847872474	0.0396374137171797	DIP2A	groupGroup2	26	5548	0.063235601935498	0.857359509219267	GTCAATAGCTTGCGGACATC	NA	NA	NA	NA	nontargeting	Nontargeting
SABETI-NT-46	2.55204595262561	0.429131181035914	-5.94700656909859	DIRAS1	(Intercept)	5	711	5.46180911330658e-09	8.52669785730681e-09	GTCAATAGCTTGCGGACATC	NA	NA	NA	NA	nontargeting	Nontargeting
SABETI-NT-46	0.600667155243474	0.430779745845577	-1.3943718594857	DIRAS1	groupGroup2	5	711	0.32641068257752	0.96368289549727	GTCAATAGCTTGCGGACATC	NA	NA	NA	NA	nontargeting	Nontargeting
SABETI-NT-46	2.73436750941961	0.495921251552897	-5.5137131164623	DKK3	(Intercept)	4	512	7.02682264999336e-08	1.027581047189e-07	GTCAATAGCTTGCGGACATC	NA	NA	NA	NA	nontargeting	Nontargeting
SABETI-NT-46	0.726795911705245	0.497961184683482	-1.45954330188851	DKK3	groupGroup2	4	512	0.288831263060654	0.957819451917848	GTCAATAGCTTGCGGACATC	NA	NA	NA	NA	nontargeting	Nontargeting
SABETI-NT-46	-0.199489360416325	0.131248967696031	1.51993089102489	DLG1	(Intercept)	50	10394	0.257056691317352	0.273888804326366	GTCAATAGCTTGCGGACATC	NA	NA	NA	NA	nontargeting	Nontargeting
SABETI-NT-46	0.0363605115493065	0.131544729759988	-0.276411769712466	DLG1	groupGroup2	50	10394	0.435536364370048	0.976243353875186	GTCAATAGCTTGCGGACATC	NA	NA	NA	NA	nontargeting	Nontargeting
SABETI-NT-46	1.77885606439215	0.326766852353385	-5.44380818182988	DLGAP2	(Intercept)	9	2347	1.04306761349656e-07	1.51155406460161e-07	GTCAATAGCTTGCGGACATC	NA	NA	NA	NA	nontargeting	Nontargeting
SABETI-NT-46	-0.0134421745354106	0.327479841140994	0.0410473343598062	DLGAP2	groupGroup2	9	2347	0.065483679449222	0.860033445986134	GTCAATAGCTTGCGGACATC	NA	NA	NA	NA	nontargeting	Nontargeting
SABETI-NT-46	1.08570888383221	0.214273146042309	-5.0669386429685	DLGAP4	(Intercept)	20	4906	8.08529035885158e-07	1.11679589702926e-06	GTCAATAGCTTGCGGACATC	NA	NA	NA	NA	nontargeting	Nontargeting
SABETI-NT-46	-0.077153855776379	0.214715881909963	0.359329990357825	DLGAP4	groupGroup2	20	4906	0.561303517239214	0.983801814132836	GTCAATAGCTTGCGGACATC	NA	NA	NA	NA	nontargeting	Nontargeting
SABETI-NT-46	2.39789527279838	0.397153208270134	-6.03770842804673	DLL3	(Intercept)	6	1822	3.12636372366002e-09	4.96329598223177e-09	GTCAATAGCTTGCGGACATC	NA	NA	NA	NA	nontargeting	Nontargeting
SABETI-NT-46	-0.25848769165586	0.397847831872584	0.649714968758819	DLL3	groupGroup2	6	1822	0.968247293818312	0.999036207091652	GTCAATAGCTTGCGGACATC	NA	NA	NA	NA	nontargeting	Nontargeting
SABETI-NT-46	0.706219262127298	0.177881809386461	-3.97016009991772	DMAP1	(Intercept)	31	5180	0.000143648705846714	0.00017807841088823	GTCAATAGCTTGCGGACATC	NA	NA	NA	NA	nontargeting	Nontargeting
SABETI-NT-46	0.256894333383016	0.178369040982304	-1.44024059314476	DMAP1	groupGroup2	31	5180	0.299598684526978	0.959487956405325	GTCAATAGCTTGCGGACATC	NA	NA	NA	NA	nontargeting	Nontargeting
SABETI-NT-46	2.55204595262565	0.422676989351471	-6.03781615020336	DMPK	(Intercept)	6	1377	3.12427796018874e-09	4.96009139703398e-09	GTCAATAGCTTGCGGACATC	NA	NA	NA	NA	nontargeting	Nontargeting
SABETI-NT-46	-0.0918095593175317	0.423532068984711	0.216771210590067	DMPK	groupGroup2	6	1377	0.343226701773042	0.966147884066585	GTCAATAGCTTGCGGACATC	NA	NA	NA	NA	nontargeting	Nontargeting
SABETI-NT-46	0.373513508301563	0.165599915623691	-2.25551750370655	DMXL1	(Intercept)	32	7388	0.0482017297216742	0.0536819431153703	GTCAATAGCTTGCGGACATC	NA	NA	NA	NA	nontargeting	Nontargeting
SABETI-NT-46	0.0225720319474047	0.165970475842325	-0.136000284585847	DMXL1	groupGroup2	32	7388	0.216357888023474	0.943372641711582	GTCAATAGCTTGCGGACATC	NA	NA	NA	NA	nontargeting	Nontargeting
SABETI-NT-46	1.29928298413026	0.230405387962597	-5.63911719087567	DNAAF3	(Intercept)	18	5455	3.41848369448014e-08	5.08413599661461e-08	GTCAATAGCTTGCGGACATC	NA	NA	NA	NA	nontargeting	Nontargeting
SABETI-NT-46	-0.406152314640765	0.230761130365976	1.76005514445447	DNAAF3	groupGroup2	18	5455	0.156796914272572	0.92392082293116	GTCAATAGCTTGCGGACATC	NA	NA	NA	NA	nontargeting	Nontargeting
SABETI-NT-46	1.04796855584935	0.203571659056062	-5.14790988445374	DNAAF5	(Intercept)	27	5104	5.26809946819436e-07	7.3484003676074e-07	GTCAATAGCTTGCGGACATC	NA	NA	NA	NA	nontargeting	Nontargeting
SABETI-NT-46	-0.0557703065148284	0.203998431975053	0.273385956817788	DNAAF5	groupGroup2	27	5104	0.43088690678859	0.975723863323348	GTCAATAGCTTGCGGACATC	NA	NA	NA	NA	nontargeting	Nontargeting
SABETI-NT-46	-0.0506437328187571	0.130303840332581	0.388658789253612	DNAH14	(Intercept)	43	11733	0.604942856910764	0.623057444901031	GTCAATAGCTTGCGGACATC	NA	NA	NA	NA	nontargeting	Nontargeting
SABETI-NT-46	-0.28002572402549	0.130539980656638	2.14513379438938	DNAH14	groupGroup2	43	11733	0.0638843022566542	0.858031187828954	GTCAATAGCTTGCGGACATC	NA	NA	NA	NA	nontargeting	Nontargeting
SABETI-NT-46	1.20831120592454	0.241372188452119	-5.00600841245731	DNAH8	(Intercept)	19	2756	1.11140658781177e-06	1.52434666545321e-06	GTCAATAGCTTGCGGACATC	NA	NA	NA	NA	nontargeting	Nontargeting
SABETI-NT-46	0.451106280771566	0.242129827625067	-1.86307604146192	DNAH8	groupGroup2	19	2756	0.124903136988398	0.909268889272348	GTCAATAGCTTGCGGACATC	NA	NA	NA	NA	nontargeting	Nontargeting
SABETI-NT-46	0.515164025364597	0.16746398910227	-3.07626748966304	DNAJB1	(Intercept)	34	7688	0.00419219419993432	0.00489060207184598	GTCAATAGCTTGCGGACATC	NA	NA	NA	NA	nontargeting	Nontargeting
SABETI-NT-46	-0.126964225729742	0.167798865564389	0.756645316419153	DNAJB1	groupGroup2	34	7688	0.898524768461804	0.997274855186583	GTCAATAGCTTGCGGACATC	NA	NA	NA	NA	nontargeting	Nontargeting
SABETI-NT-46	0.8472978603872	0.191578500109493	-4.42271893716123	DNAJB12	(Intercept)	25	5803	1.94933000057611e-05	2.5097395522678e-05	GTCAATAGCTTGCGGACATC	NA	NA	NA	NA	nontargeting	Nontargeting
SABETI-NT-46	-0.0482553435126053	0.191984170880104	0.25135063631231	DNAJB12	groupGroup2	25	5803	0.396913941450328	0.971741928273616	GTCAATAGCTTGCGGACATC	NA	NA	NA	NA	nontargeting	Nontargeting
SABETI-NT-46	1.01160091167847	0.206141017068241	-4.90732473364869	DNAJB14	(Intercept)	22	5599	1.8465419452896e-06	2.50363363824711e-06	GTCAATAGCTTGCGGACATC	NA	NA	NA	NA	nontargeting	Nontargeting
SABETI-NT-46	-0.172007029817326	0.20653490979515	0.832823032134999	DNAJB14	groupGroup2	22	5599	0.80988908607151	0.994666054526017	GTCAATAGCTTGCGGACATC	NA	NA	NA	NA	nontargeting	Nontargeting
SABETI-NT-46	2.62723964191073e-15	0.125556589043343	-2.09247452636977e-14	DNAJB6	(Intercept)	49	10951	3.39728245535298e-14	8.51577398996496e-14	GTCAATAGCTTGCGGACATC	NA	NA	NA	NA	nontargeting	Nontargeting
SABETI-NT-46	-0.120275090347238	0.125807406581746	0.956025512449354	DNAJB6	groupGroup2	49	10951	0.678118690440696	0.990298008557105	GTCAATAGCTTGCGGACATC	NA	NA	NA	NA	nontargeting	Nontargeting
SABETI-NT-46	-0.230905556649714	0.133385653121147	1.73111238912624	DNAJC11	(Intercept)	51	10732	0.166863442207072	0.180188076694993	GTCAATAGCTTGCGGACATC	NA	NA	NA	NA	nontargeting	Nontargeting
SABETI-NT-46	-0.0288200325071615	0.133674685392572	0.215598281922443	DNAJC11	groupGroup2	51	10732	0.341398209730082	0.965779785341205	GTCAATAGCTTGCGGACATC	NA	NA	NA	NA	nontargeting	Nontargeting
SABETI-NT-46	1.12492959698548	0.227622789470702	-4.94207807399828	DNAJC14	(Intercept)	17	3469	1.54588498130954e-06	2.10443696321781e-06	GTCAATAGCTTGCGGACATC	NA	NA	NA	NA	nontargeting	Nontargeting
SABETI-NT-46	0.277302276669013	0.228247820478975	-1.21491752292354	DNAJC14	groupGroup2	17	3469	0.448795099601928	0.97706050503715	GTCAATAGCTTGCGGACATC	NA	NA	NA	NA	nontargeting	Nontargeting
SABETI-NT-46	1.39936644268725	0.245663089161286	-5.6962828541512	DNAJC16	(Intercept)	17	4289	2.44895340586832e-08	3.67111488660975e-08	GTCAATAGCTTGCGGACATC	NA	NA	NA	NA	nontargeting	Nontargeting
SABETI-NT-46	-0.218646988679244	0.246111699752108	0.88840550408401	DNAJC16	groupGroup2	17	4289	0.748645331475274	0.992564354582006	GTCAATAGCTTGCGGACATC	NA	NA	NA	NA	nontargeting	Nontargeting
SABETI-NT-46	2.3978952727984	0.403951679529968	-5.93609432590688	DNAJC18	(Intercept)	6	1003	5.83783815403884e-09	9.09613880634324e-09	GTCAATAGCTTGCGGACATC	NA	NA	NA	NA	nontargeting	Nontargeting
SABETI-NT-46	0.382976975868034	0.405204647514618	-0.945144578713693	DNAJC18	groupGroup2	6	1003	0.689170138295962	0.990519150719524	GTCAATAGCTTGCGGACATC	NA	NA	NA	NA	nontargeting	Nontargeting
SABETI-NT-46	0.0263173083173495	0.125272486383	-0.210080513903816	DNAJC21	(Intercept)	47	9944	0.332790332455132	0.351482094010299	GTCAATAGCTTGCGGACATC	NA	NA	NA	NA	nontargeting	Nontargeting
SABETI-NT-46	0.0368167610887409	0.125557260526722	-0.29322685868019	DNAJC21	groupGroup2	47	9944	0.46130248867713	0.978017941316829	GTCAATAGCTTGCGGACATC	NA	NA	NA	NA	nontargeting	Nontargeting
SABETI-NT-46	1.45343366395749	0.250530675730859	-5.80141996471078	DNAJC25	(Intercept)	15	3376	1.31511361961596e-08	2.00295221268474e-08	GTCAATAGCTTGCGGACATC	NA	NA	NA	NA	nontargeting	Nontargeting
SABETI-NT-46	0.0229599130336281	0.251093958480027	-0.0914395279464856	DNAJC25	groupGroup2	15	3376	0.145713290937766	0.91901588456773	GTCAATAGCTTGCGGACATC	NA	NA	NA	NA	nontargeting	Nontargeting
SABETI-NT-46	2.39789527279839	0.392477222748045	-6.1096418691735	DNAJC30	(Intercept)	7	1961	1.99709915629538e-09	3.21689924155817e-09	GTCAATAGCTTGCGGACATC	NA	NA	NA	NA	nontargeting	Nontargeting
SABETI-NT-46	-0.323026212793435	0.393120714494643	0.821697257059286	DNAJC30	groupGroup2	7	1961	0.822498441362786	0.994804730249089	GTCAATAGCTTGCGGACATC	NA	NA	NA	NA	nontargeting	Nontargeting
SABETI-NT-46	-0.749944778953079	0.0925861099221817	8.09997071465045	DNAJC7	(Intercept)	65	14504	1.09944838843657e-15	3.27777459924726e-15	GTCAATAGCTTGCGGACATC	NA	NA	NA	NA	nontargeting	Nontargeting
SABETI-NT-46	0.0141532507020972	0.0927921666186084	-0.152526352361934	DNAJC7	groupGroup2	65	14504	0.242456385170476	0.950394483832967	GTCAATAGCTTGCGGACATC	NA	NA	NA	NA	nontargeting	Nontargeting
SABETI-NT-46	-0.876550403224638	0.0788812300184752	11.1122811221293	DNAJC8	(Intercept)	70	15460	2.18660721084528e-28	2.09408162779872e-27	GTCAATAGCTTGCGGACATC	NA	NA	NA	NA	nontargeting	Nontargeting
SABETI-NT-46	0.0199824314055667	0.0790580584113504	-0.252756414805879	DNAJC8	groupGroup2	70	15460	0.39908709964384	0.971875439463359	GTCAATAGCTTGCGGACATC	NA	NA	NA	NA	nontargeting	Nontargeting
SABETI-NT-46	1.94591014905532	0.317010012726988	-6.13832393594191	DNASE1	(Intercept)	11	2987	1.66793344053233e-09	2.70287930202466e-09	GTCAATAGCTTGCGGACATC	NA	NA	NA	NA	nontargeting	Nontargeting
SABETI-NT-46	-0.344403578304052	0.31752449615658	1.08465199527226	DNASE1	groupGroup2	11	2987	0.556151633608598	0.983769446948372	GTCAATAGCTTGCGGACATC	NA	NA	NA	NA	nontargeting	Nontargeting
SABETI-NT-46	2.55204595262565	0.451531789479968	-5.65197404055396	DNASE1L1	(Intercept)	5	821	3.17231100976536e-08	4.72580755554311e-08	GTCAATAGCTTGCGGACATC	NA	NA	NA	NA	nontargeting	Nontargeting
SABETI-NT-46	0.410778235384581	0.452939024563215	-0.906917295944435	DNASE1L1	groupGroup2	5	821	0.728901068098236	0.992060104003302	GTCAATAGCTTGCGGACATC	NA	NA	NA	NA	nontargeting	Nontargeting
SABETI-NT-46	2.55204595262562	0.424571710830869	-6.01087139704003	DNASE2	(Intercept)	6	1783	3.69057495739228e-09	5.83014943888161e-09	GTCAATAGCTTGCGGACATC	NA	NA	NA	NA	nontargeting	Nontargeting
SABETI-NT-46	-0.382505195074556	0.425232417151424	0.899520308533643	DNASE2	groupGroup2	6	1783	0.73675116688717	0.992381436035091	GTCAATAGCTTGCGGACATC	NA	NA	NA	NA	nontargeting	Nontargeting
SABETI-NT-46	1.51059207779746	0.274730556710862	-5.49844944764288	DNHD1	(Intercept)	14	2428	7.6629068988014e-08	1.11838810459985e-07	GTCAATAGCTTGCGGACATC	NA	NA	NA	NA	nontargeting	Nontargeting
SABETI-NT-46	0.289219890941573	0.275493808591837	-1.04982356017326	DNHD1	groupGroup2	14	2428	0.587598481992534	0.985440495164722	GTCAATAGCTTGCGGACATC	NA	NA	NA	NA	nontargeting	Nontargeting
SABETI-NT-46	2.55204595262563	0.425423136769283	-5.99884146406844	DNLZ	(Intercept)	5	1579	3.97460517635554e-09	6.26422843540641e-09	GTCAATAGCTTGCGGACATC	NA	NA	NA	NA	nontargeting	Nontargeting
SABETI-NT-46	-0.249689980952329	0.426169850845843	0.58589311387644	DNLZ	groupGroup2	5	1579	0.884105309776664	0.996737156533158	GTCAATAGCTTGCGGACATC	NA	NA	NA	NA	nontargeting	Nontargeting
SABETI-NT-46	2.14658084451744	0.357601261064169	-6.00272168540328	DNMBP	(Intercept)	9	1474	3.8807412566492e-09	6.12059428551607e-09	GTCAATAGCTTGCGGACATC	NA	NA	NA	NA	nontargeting	Nontargeting
SABETI-NT-46	0.222683770584935	0.358559611465388	-0.621050903292913	DNMBP	groupGroup2	9	1474	0.930867737198748	0.998105994462115	GTCAATAGCTTGCGGACATC	NA	NA	NA	NA	nontargeting	Nontargeting
SABETI-NT-46	0.788457360364269	0.182941187406535	-4.30989528132966	DNMT3B	(Intercept)	28	5976	3.26663739759918e-05	4.16286611978918e-05	GTCAATAGCTTGCGGACATC	NA	NA	NA	NA	nontargeting	Nontargeting
SABETI-NT-46	-0.000561254016531227	0.183344035672448	0.00306120684249544	DNMT3B	groupGroup2	28	5976	0.00488497172460001	0.559702871754324	GTCAATAGCTTGCGGACATC	NA	NA	NA	NA	nontargeting	Nontargeting
SABETI-NT-46	-0.70605058539585	0.106440136697084	6.63331152425315	DNTTIP2	(Intercept)	57	13178	6.56476054410078e-11	1.19430684212161e-10	GTCAATAGCTTGCGGACATC	NA	NA	NA	NA	nontargeting	Nontargeting
SABETI-NT-46	0.0840940051295469	0.106686263735602	-0.7882364812958	DNTTIP2	groupGroup2	57	13178	0.861116787607264	0.995780405746567	GTCAATAGCTTGCGGACATC	NA	NA	NA	NA	nontargeting	Nontargeting
SABETI-NT-46	1.08570888383221	0.219485200339976	-4.94661545357263	DOHH	(Intercept)	20	4794	1.51029893164472e-06	2.0571279831905e-06	GTCAATAGCTTGCGGACATC	NA	NA	NA	NA	nontargeting	Nontargeting
SABETI-NT-46	-0.083416597398374	0.21993788649739	0.379273433635382	DOHH	groupGroup2	20	4794	0.591030349170462	0.985610680565146	GTCAATAGCTTGCGGACATC	NA	NA	NA	NA	nontargeting	Nontargeting
SABETI-NT-46	2.39789527279837	0.403423088805655	-5.94387217622424	DOK3	(Intercept)	7	1013	5.5673339720579e-09	8.68669391521175e-09	GTCAATAGCTTGCGGACATC	NA	NA	NA	NA	nontargeting	Nontargeting
SABETI-NT-46	0.371033793023879	0.404661810182853	-0.916898466045564	DOK3	groupGroup2	7	1013	0.71839169573422	0.991660940030649	GTCAATAGCTTGCGGACATC	NA	NA	NA	NA	nontargeting	Nontargeting
SABETI-NT-46	2.55204595262569	0.452826551344551	-5.63581341475682	DOK4	(Intercept)	6	484	3.48467897328044e-08	5.18030726201125e-08	GTCAATAGCTTGCGGACATC	NA	NA	NA	NA	nontargeting	Nontargeting
SABETI-NT-46	0.975116910276403	0.455159888418644	-2.14236125609451	DOK4	groupGroup2	6	484	0.0643288461443714	0.859236764961185	GTCAATAGCTTGCGGACATC	NA	NA	NA	NA	nontargeting	Nontargeting
SABETI-NT-46	0.493657820143619	0.161631978027728	-3.05420886490007	DONSON	(Intercept)	31	6187	0.00451309833781836	0.00525829601598676	GTCAATAGCTTGCGGACATC	NA	NA	NA	NA	nontargeting	Nontargeting
SABETI-NT-46	0.238746737853098	0.162066170809211	-1.47314357253592	DONSON	groupGroup2	31	6187	0.28142465304236	0.95716982649317	GTCAATAGCTTGCGGACATC	NA	NA	NA	NA	nontargeting	Nontargeting
SABETI-NT-46	1.3480731482997	0.233718163005637	-5.76794345361675	DOT1L	(Intercept)	18	4624	1.6048943844827e-08	2.4316233962165e-08	GTCAATAGCTTGCGGACATC	NA	NA	NA	NA	nontargeting	Nontargeting
SABETI-NT-46	-0.231133998951307	0.234135893828647	0.987178835212951	DOT1L	groupGroup2	18	4624	0.647109951063854	0.988707791143698	GTCAATAGCTTGCGGACATC	NA	NA	NA	NA	nontargeting	Nontargeting
SABETI-NT-46	0.606135803570316	0.16802083195083	-3.60750388230251	DPAGT1	(Intercept)	27	7230	0.000618313827350618	0.000746586981170546	GTCAATAGCTTGCGGACATC	NA	NA	NA	NA	nontargeting	Nontargeting
SABETI-NT-46	-0.0797606401164879	0.16836709271844	0.473730577802823	DPAGT1	groupGroup2	27	7230	0.72861590944186	0.992060104003302	GTCAATAGCTTGCGGACATC	NA	NA	NA	NA	nontargeting	Nontargeting
SABETI-NT-46	2.55204595262562	0.437562162684936	-5.83241918580425	DPF1	(Intercept)	6	729	1.09258931449619e-08	1.67232747254368e-08	GTCAATAGCTTGCGGACATC	NA	NA	NA	NA	nontargeting	Nontargeting
SABETI-NT-46	0.561240235264001	0.439156776676599	-1.27799516043289	DPF1	groupGroup2	6	729	0.402502265366898	0.972386401235332	GTCAATAGCTTGCGGACATC	NA	NA	NA	NA	nontargeting	Nontargeting
SABETI-NT-46	0.318453731118538	0.15189886233526	-2.09648529437745	DPF2	(Intercept)	37	7473	0.0720783261763174	0.0795888093758988	GTCAATAGCTTGCGGACATC	NA	NA	NA	NA	nontargeting	Nontargeting
SABETI-NT-46	0.138618290911008	0.152271975506726	-0.910333568929663	DPF2	groupGroup2	37	7473	0.725293240415404	0.992035742019365	GTCAATAGCTTGCGGACATC	NA	NA	NA	NA	nontargeting	Nontargeting
SABETI-NT-46	0.537142932083358	0.162331818391327	-3.30891957846791	DPH2	(Intercept)	31	6678	0.00187313470310007	0.00221739138792268	GTCAATAGCTTGCGGACATC	NA	NA	NA	NA	nontargeting	Nontargeting
SABETI-NT-46	0.107912682772453	0.162723779929116	-0.663164798774099	DPH2	groupGroup2	31	6678	0.985549972829862	0.999415329396182	GTCAATAGCTTGCGGACATC	NA	NA	NA	NA	nontargeting	Nontargeting
SABETI-NT-46	0.232931557680378	0.13842905904494	-1.68267818395528	DPM1	(Intercept)	39	8579	0.184874814451897	0.199036756167693	GTCAATAGCTTGCGGACATC	NA	NA	NA	NA	nontargeting	Nontargeting
SABETI-NT-46	0.0668923683859369	0.138752063098798	-0.482099991106484	DPM1	groupGroup2	39	8579	0.740530167669298	0.992381436035091	GTCAATAGCTTGCGGACATC	NA	NA	NA	NA	nontargeting	Nontargeting
SABETI-NT-46	0.942608040191517	0.200229341431925	-4.70764191426954	DPM3	(Intercept)	25	5798	5.01197624879298e-06	6.6424971441548e-06	GTCAATAGCTTGCGGACATC	NA	NA	NA	NA	nontargeting	Nontargeting
SABETI-NT-46	-0.153703742201986	0.20061826645888	0.7661502858888	DPM3	groupGroup2	25	5798	0.887173770071528	0.996845218514021	GTCAATAGCTTGCGGACATC	NA	NA	NA	NA	nontargeting	Nontargeting
SABETI-NT-46	0.373513508301575	0.170828446946897	-2.18648307689458	DPP7	(Intercept)	31	7658	0.0575605629476342	0.0638679049255186	GTCAATAGCTTGCGGACATC	NA	NA	NA	NA	nontargeting	Nontargeting
SABETI-NT-46	-0.107740599571484	0.171179973814422	0.629399556330617	DPP7	groupGroup2	31	7658	0.94182498325834	0.998380591111859	GTCAATAGCTTGCGGACATC	NA	NA	NA	NA	nontargeting	Nontargeting
SABETI-NT-46	0.942608040191537	0.193721151514397	-4.8657982508507	DPP9	(Intercept)	28	5024	2.27991517592284e-06	3.07610862857088e-06	GTCAATAGCTTGCGGACATC	NA	NA	NA	NA	nontargeting	Nontargeting
SABETI-NT-46	0.077955348311288	0.194178640253197	-0.401462015645176	DPP9	groupGroup2	28	5024	0.623840002885312	0.987635247421261	GTCAATAGCTTGCGGACATC	NA	NA	NA	NA	nontargeting	Nontargeting
SABETI-NT-46	1.5712166996139	0.257761042970121	-6.09563292229554	DR1	(Intercept)	15	5979	2.18010582567992e-09	3.50131896038065e-09	GTCAATAGCTTGCGGACATC	NA	NA	NA	NA	nontargeting	Nontargeting
SABETI-NT-46	-0.772428894915929	0.258041621007661	2.99342754048579	DR1	groupGroup2	15	5979	0.00551726010041304	0.580887562872417	GTCAATAGCTTGCGGACATC	NA	NA	NA	NA	nontargeting	Nontargeting
SABETI-NT-46	0.976509591867216	0.19610483326007	-4.97952842688069	DRAM2	(Intercept)	24	4841	1.27478781410817e-06	1.74297245442035e-06	GTCAATAGCTTGCGGACATC	NA	NA	NA	NA	nontargeting	Nontargeting
SABETI-NT-46	0.0929154941217132	0.196574550426755	-0.472673059254098	DRAM2	groupGroup2	24	4841	0.727107099860534	0.992035742019365	GTCAATAGCTTGCGGACATC	NA	NA	NA	NA	nontargeting	Nontargeting
SABETI-NT-46	-0.156004248476545	0.135141648703392	1.15437579734536	DRAP1	(Intercept)	39	9759	0.49669226663004	0.516234618125005	GTCAATAGCTTGCGGACATC	NA	NA	NA	NA	nontargeting	Nontargeting
SABETI-NT-46	0.0654235920604143	0.135451614612332	-0.48300341230822	DRAP1	groupGroup2	39	9759	0.741813373294954	0.992381436035091	GTCAATAGCTTGCGGACATC	NA	NA	NA	NA	nontargeting	Nontargeting
SABETI-NT-46	0.184922338494006	0.134148997541589	-1.37848468406688	DRG1	(Intercept)	39	9792	0.336107386791676	0.354859887429739	GTCAATAGCTTGCGGACATC	NA	NA	NA	NA	nontargeting	Nontargeting
SABETI-NT-46	-0.0928150898195278	0.134421821528511	0.69047635840764	DRG1	groupGroup2	39	9792	0.979789344518282	0.999211471379831	GTCAATAGCTTGCGGACATC	NA	NA	NA	NA	nontargeting	Nontargeting
SABETI-NT-46	1.45343366395751	0.2476447006639	-5.86902792614203	DSN1	(Intercept)	14	4250	8.76715210767018e-09	1.35020974592713e-08	GTCAATAGCTTGCGGACATC	NA	NA	NA	NA	nontargeting	Nontargeting
SABETI-NT-46	-0.242024171086099	0.248084142535283	0.975572918981218	DSN1	groupGroup2	14	4250	0.658552300129652	0.989294280891752	GTCAATAGCTTGCGGACATC	NA	NA	NA	NA	nontargeting	Nontargeting
SABETI-NT-46	1.25276296849536	0.232410437874248	-5.39030423914609	DSTYK	(Intercept)	19	2808	1.40677000651009e-07	2.02426244512603e-07	GTCAATAGCTTGCGGACATC	NA	NA	NA	NA	nontargeting	Nontargeting
SABETI-NT-46	0.427650268909794	0.233152040386963	-1.83421199402768	DSTYK	groupGroup2	19	2808	0.133245063427933	0.912694620034442	GTCAATAGCTTGCGGACATC	NA	NA	NA	NA	nontargeting	Nontargeting
SABETI-NT-46	-0.546543706368073	0.165059451515549	3.31119303590189	DTL	(Intercept)	46	8951	0.00185798200445975	0.0021997681703735	GTCAATAGCTTGCGGACATC	NA	NA	NA	NA	nontargeting	Nontargeting
SABETI-NT-46	0.281618034983911	0.165455701179974	-1.70207513537162	DTL	groupGroup2	46	8951	0.177482568682512	0.931366553752543	GTCAATAGCTTGCGGACATC	NA	NA	NA	NA	nontargeting	Nontargeting
SABETI-NT-46	0.336472236621179	0.147280538886933	-2.28456684884544	DTNBP1	(Intercept)	40	7966	0.0446764772984238	0.0498327303004318	GTCAATAGCTTGCGGACATC	NA	NA	NA	NA	nontargeting	Nontargeting
SABETI-NT-46	0.0575723130391928	0.147621114549991	-0.390000530850188	DTNBP1	groupGroup2	40	7966	0.606927691223892	0.986610924521249	GTCAATAGCTTGCGGACATC	NA	NA	NA	NA	nontargeting	Nontargeting
SABETI-NT-46	1.63575522075146	0.281358517854195	-5.81377536826212	DTWD2	(Intercept)	13	2265	1.22158729824083e-08	1.86424432873579e-08	GTCAATAGCTTGCGGACATC	NA	NA	NA	NA	nontargeting	Nontargeting
SABETI-NT-46	0.269571275658642	0.282139674661117	-0.955453273214513	DTWD2	groupGroup2	13	2265	0.678697049033974	0.990298008557105	GTCAATAGCTTGCGGACATC	NA	NA	NA	NA	nontargeting	Nontargeting
SABETI-NT-46	0.878069519053947	0.20192255608764	-4.34854597756201	DUS1L	(Intercept)	24	5331	2.74086181048642e-05	3.50492136170074e-05	GTCAATAGCTTGCGGACATC	NA	NA	NA	NA	nontargeting	Nontargeting
SABETI-NT-46	-0.0182431523002267	0.202361258303572	0.0901514077010694	DUS1L	groupGroup2	24	5331	0.143666203885708	0.918143113643548	GTCAATAGCTTGCGGACATC	NA	NA	NA	NA	nontargeting	Nontargeting
SABETI-NT-46	0.976509591867233	0.198482219489788	-4.91988448324195	DUS2	(Intercept)	25	3199	1.7319060935537e-06	2.35156639970544e-06	GTCAATAGCTTGCGGACATC	NA	NA	NA	NA	nontargeting	Nontargeting
SABETI-NT-46	0.582165070385958	0.199221278108547	-2.92220327021877	DUS2	groupGroup2	25	3199	0.00695129250746454	0.611690506457404	GTCAATAGCTTGCGGACATC	NA	NA	NA	NA	nontargeting	Nontargeting
SABETI-NT-46	1.94591014905534	0.338795654403349	-5.7436101194458	DUSP1	(Intercept)	9	1836	1.85358088382984e-08	2.79803982216259e-08	GTCAATAGCTTGCGGACATC	NA	NA	NA	NA	nontargeting	Nontargeting
SABETI-NT-46	0.151566563543954	0.339638688541148	-0.446258240470126	DUSP1	groupGroup2	9	1836	0.689178565226756	0.990519150719524	GTCAATAGCTTGCGGACATC	NA	NA	NA	NA	nontargeting	Nontargeting
SABETI-NT-46	1.5712166996139	0.260188942279902	-6.0387527842119	DUSP14	(Intercept)	14	4342	3.10619950993278e-09	4.93224854031231e-09	GTCAATAGCTTGCGGACATC	NA	NA	NA	NA	nontargeting	Nontargeting
SABETI-NT-46	-0.379805968678178	0.260595065764343	1.45745648546407	DUSP14	groupGroup2	14	4342	0.289980829342816	0.958046192357947	GTCAATAGCTTGCGGACATC	NA	NA	NA	NA	nontargeting	Nontargeting
SABETI-NT-46	2.55204595262565	0.423424578781736	-6.02715591042995	DUSP22	(Intercept)	5	1617	3.33740028451984e-09	5.28833990164312e-09	GTCAATAGCTTGCGGACATC	NA	NA	NA	NA	nontargeting	Nontargeting
SABETI-NT-46	-0.269537527842458	0.424152722171864	0.635472823237577	DUSP22	groupGroup2	5	1617	0.949759828134032	0.998631700241491	GTCAATAGCTTGCGGACATC	NA	NA	NA	NA	nontargeting	Nontargeting
SABETI-NT-46	1.25276296849533	0.232849552026003	-5.38013905371582	DUSP23	(Intercept)	17	4408	1.4885665207216e-07	2.13913457135806e-07	GTCAATAGCTTGCGGACATC	NA	NA	NA	NA	nontargeting	Nontargeting
SABETI-NT-46	-0.126680094459144	0.233311426078108	0.542965668628395	DUSP23	groupGroup2	17	4408	0.825693119254418	0.994853800197921	GTCAATAGCTTGCGGACATC	NA	NA	NA	NA	nontargeting	Nontargeting
SABETI-NT-46	2.0412203288596	0.331904623946713	-6.15002076375807	DVL1	(Intercept)	9	2347	1.54945607850854e-09	2.51748510107785e-09	GTCAATAGCTTGCGGACATC	NA	NA	NA	NA	nontargeting	Nontargeting
SABETI-NT-46	-0.16473833692567	0.332535126808066	0.4954013084481	DVL1	groupGroup2	9	2347	0.759366257411312	0.992643378571158	GTCAATAGCTTGCGGACATC	NA	NA	NA	NA	nontargeting	Nontargeting
SABETI-NT-46	2.04122032885961	0.32478167326952	-6.28489997083582	DVL3	(Intercept)	9	2975	6.5612971305345e-10	1.09811955472258e-09	GTCAATAGCTTGCGGACATC	NA	NA	NA	NA	nontargeting	Nontargeting
SABETI-NT-46	-0.405606405793965	0.325271199257447	1.2469791568387	DVL3	groupGroup2	9	2975	0.424810280420616	0.975495544390456	GTCAATAGCTTGCGGACATC	NA	NA	NA	NA	nontargeting	Nontargeting
SABETI-NT-46	0.0397403286495211	0.131512335418271	-0.302179476344391	DYNC1I2	(Intercept)	42	9387	0.474969502266952	0.494606980161929	GTCAATAGCTTGCGGACATC	NA	NA	NA	NA	nontargeting	Nontargeting
SABETI-NT-46	0.0843425852519786	0.131821971146122	-0.639821909190592	DYNC1I2	groupGroup2	42	9387	0.955423225625878	0.998748695729051	GTCAATAGCTTGCGGACATC	NA	NA	NA	NA	nontargeting	Nontargeting
SABETI-NT-46	0.537142932083371	0.162548808933452	-3.30450241750636	DYNC1LI2	(Intercept)	33	6986	0.00190290310655991	0.00225197736485914	GTCAATAGCTTGCGGACATC	NA	NA	NA	NA	nontargeting	Nontargeting
SABETI-NT-46	0.0427123911359155	0.162920051512697	-0.262167797882059	DYNC1LI2	groupGroup2	33	6986	0.413615842250024	0.973852647794653	GTCAATAGCTTGCGGACATC	NA	NA	NA	NA	nontargeting	Nontargeting
SABETI-NT-46	2.39789527279838	0.402136386156325	-5.96289058972701	E2F1	(Intercept)	6	1657	4.95628727807256e-09	7.76048446250177e-09	GTCAATAGCTTGCGGACATC	NA	NA	NA	NA	nontargeting	Nontargeting
SABETI-NT-46	-0.166287027523893	0.402902555050587	0.412722692967322	E2F1	groupGroup2	6	1657	0.64038040666223	0.988516279957958	GTCAATAGCTTGCGGACATC	NA	NA	NA	NA	nontargeting	Nontargeting
SABETI-NT-46	0.354821375289422	0.15408531016477	-2.3027592630991	E2F4	(Intercept)	34	7837	0.0425847834630354	0.0475454192350657	GTCAATAGCTTGCGGACATC	NA	NA	NA	NA	nontargeting	Nontargeting
SABETI-NT-46	0.0161293991797644	0.154429078919462	-0.104445349882428	E2F4	groupGroup2	34	7837	0.166368129095874	0.92700734102047	GTCAATAGCTTGCGGACATC	NA	NA	NA	NA	nontargeting	Nontargeting
SABETI-NT-46	1.39936644268723	0.245975499698967	-5.68904807348625	E4F1	(Intercept)	18	3940	2.55499008544054e-08	3.82592988393614e-08	GTCAATAGCTTGCGGACATC	NA	NA	NA	NA	nontargeting	Nontargeting
SABETI-NT-46	-0.118455511719733	0.246464805333022	0.480618364799291	E4F1	groupGroup2	18	3940	0.738424478585626	0.992381436035091	GTCAATAGCTTGCGGACATC	NA	NA	NA	NA	nontargeting	Nontargeting
SABETI-NT-46	1.63575522075147	0.269431556907457	-6.07113450082355	EAPP	(Intercept)	13	3881	2.5401950759251e-09	4.05934899433241e-09	GTCAATAGCTTGCGGACATC	NA	NA	NA	NA	nontargeting	Nontargeting
SABETI-NT-46	-0.314013702389781	0.269878361170179	1.16353790288422	EAPP	groupGroup2	13	3881	0.48922265839533	0.979679424302894	GTCAATAGCTTGCGGACATC	NA	NA	NA	NA	nontargeting	Nontargeting
SABETI-NT-46	1.25276296849538	0.224216445174845	-5.58729297272764	EBLN3P	(Intercept)	20	3902	4.6127290326488e-08	6.8113625535918e-08	GTCAATAGCTTGCGGACATC	NA	NA	NA	NA	nontargeting	Nontargeting
SABETI-NT-46	0.071559751557548	0.224743513762851	-0.318406303965941	EBLN3P	groupGroup2	20	3902	0.499646485906702	0.980631284104131	GTCAATAGCTTGCGGACATC	NA	NA	NA	NA	nontargeting	Nontargeting
SABETI-NT-46	-0.984070746935895	0.0768922591870864	12.7980469990036	EBNA1BP2	(Intercept)	71	16017	3.36252881058968e-37	4.78202300449921e-36	GTCAATAGCTTGCGGACATC	NA	NA	NA	NA	nontargeting	Nontargeting
SABETI-NT-46	-0.0393959918324199	0.0770562947074004	0.511262473520367	EBNA1BP2	groupGroup2	71	16017	0.781665443471752	0.993479527860273	GTCAATAGCTTGCGGACATC	NA	NA	NA	NA	nontargeting	Nontargeting
SABETI-NT-46	0.124297716677573	0.13613718334037	-0.913032821949933	EBP	(Intercept)	42	10210	0.722450559111652	0.737254698923176	GTCAATAGCTTGCGGACATC	NA	NA	NA	NA	nontargeting	Nontargeting
SABETI-NT-46	-0.169436685781008	0.136400052908879	1.24220395936502	EBP	groupGroup2	42	10210	0.428322638414664	0.97565529779241	GTCAATAGCTTGCGGACATC	NA	NA	NA	NA	nontargeting	Nontargeting
SABETI-NT-46	1.39936644268724	0.256906817980438	-5.44698055772809	ECE1	(Intercept)	17	3032	1.02464121431799e-07	1.4854269480953e-07	GTCAATAGCTTGCGGACATC	NA	NA	NA	NA	nontargeting	Nontargeting
SABETI-NT-46	0.161215836985966	0.257551672915933	-0.625955308931687	ECE1	groupGroup2	17	3032	0.937311489750352	0.998293358872357	GTCAATAGCTTGCGGACATC	NA	NA	NA	NA	nontargeting	Nontargeting
SABETI-NT-46	0.154150679827263	0.142729028380244	-1.08002332515423	ECH1	(Intercept)	41	8175	0.560263586907942	0.579164521985389	GTCAATAGCTTGCGGACATC	NA	NA	NA	NA	nontargeting	Nontargeting
SABETI-NT-46	0.16755937853876	0.143086086315419	-1.17103893784188	ECH1	groupGroup2	41	8175	0.483166252393638	0.979259917966432	GTCAATAGCTTGCGGACATC	NA	NA	NA	NA	nontargeting	Nontargeting
SABETI-NT-46	-0.347542460375452	0.144048492531306	2.41267683033836	ECI1	(Intercept)	43	10155	0.0316717073813672	0.0355700218376309	GTCAATAGCTTGCGGACATC	NA	NA	NA	NA	nontargeting	Nontargeting
SABETI-NT-46	-0.0718038582217836	0.144356136877721	0.497407729070819	ECI1	groupGroup2	43	10155	0.762196887486434	0.992643378571158	GTCAATAGCTTGCGGACATC	NA	NA	NA	NA	nontargeting	Nontargeting
SABETI-NT-46	-0.49247648509778	0.108326718148656	4.5462143921129	ECI2	(Intercept)	60	12289	1.09238802317077e-05	1.42368183298792e-05	GTCAATAGCTTGCGGACATC	NA	NA	NA	NA	nontargeting	Nontargeting
SABETI-NT-46	0.0958341738734569	0.108581589799887	-0.882600577594014	ECI2	groupGroup2	60	12289	0.75490423277813	0.992643378571158	GTCAATAGCTTGCGGACATC	NA	NA	NA	NA	nontargeting	Nontargeting
SABETI-NT-46	1.85889877206568	0.317788716951789	-5.84948008820491	ECM1	(Intercept)	10	2516	9.86223813924938e-09	1.51371576570338e-08	GTCAATAGCTTGCGGACATC	NA	NA	NA	NA	nontargeting	Nontargeting
SABETI-NT-46	-0.10579580129225	0.318430903257973	0.332240998627388	ECM1	groupGroup2	10	2516	0.520585424181758	0.98206165695128	GTCAATAGCTTGCGGACATC	NA	NA	NA	NA	nontargeting	Nontargeting
SABETI-NT-46	1.85889877206568	0.32992790315057	-5.63425752812828	ECM2	(Intercept)	10	2512	3.51628263066514e-08	5.22599723463127e-08	GTCAATAGCTTGCGGACATC	NA	NA	NA	NA	nontargeting	Nontargeting
SABETI-NT-46	-0.156096539767052	0.330574429892456	0.472197864238422	ECM2	groupGroup2	10	2512	0.726428871892854	0.992035742019365	GTCAATAGCTTGCGGACATC	NA	NA	NA	NA	nontargeting	Nontargeting
SABETI-NT-46	-0.167054084663163	0.12692151286201	1.31619991675317	ECPAS	(Intercept)	53	10479	0.376213903306564	0.395500066280179	GTCAATAGCTTGCGGACATC	NA	NA	NA	NA	nontargeting	Nontargeting
SABETI-NT-46	0.0355153956777734	0.127208024475808	-0.279191472582986	ECPAS	groupGroup2	53	10479	0.439804225098516	0.976557196087303	GTCAATAGCTTGCGGACATC	NA	NA	NA	NA	nontargeting	Nontargeting
SABETI-NT-46	1.16575159150573	0.214887159776012	-5.42494764564275	EDC4	(Intercept)	20	4981	1.15943058679924e-07	1.67612666086586e-07	GTCAATAGCTTGCGGACATC	NA	NA	NA	NA	nontargeting	Nontargeting
SABETI-NT-46	-0.140088590357588	0.215304794684635	0.650652441636431	EDC4	groupGroup2	20	4981	0.969458260473704	0.999094490831124	GTCAATAGCTTGCGGACATC	NA	NA	NA	NA	nontargeting	Nontargeting
SABETI-NT-46	1.70474809223843	0.282647554250424	-6.03135624774603	EDEM2	(Intercept)	12	1819	3.25178635017056e-09	5.15662411071211e-09	GTCAATAGCTTGCGGACATC	NA	NA	NA	NA	nontargeting	Nontargeting
SABETI-NT-46	0.465294295621624	0.283599574419938	-1.64067346212813	EDEM2	groupGroup2	12	1819	0.201730433076156	0.939444609090247	GTCAATAGCTTGCGGACATC	NA	NA	NA	NA	nontargeting	Nontargeting
SABETI-NT-46	0.559615787935438	0.165661832048678	-3.37806108392547	EDEM3	(Intercept)	31	6329	0.00145997726602659	0.00173616427022433	GTCAATAGCTTGCGGACATC	NA	NA	NA	NA	nontargeting	Nontargeting
SABETI-NT-46	0.149003355802477	0.166075308419869	-0.897203547114715	EDEM3	groupGroup2	31	6329	0.739220625591088	0.992381436035091	GTCAATAGCTTGCGGACATC	NA	NA	NA	NA	nontargeting	Nontargeting
SABETI-NT-46	-1.02217059316817	0.0839580585575236	12.1747764387362	EDF1	(Intercept)	68	15519	8.47106041633558e-34	1.08232824915277e-32	GTCAATAGCTTGCGGACATC	NA	NA	NA	NA	nontargeting	Nontargeting
SABETI-NT-46	-0.0184202361347149	0.0841407925245261	0.218921590610709	EDF1	groupGroup2	68	15519	0.346577744963728	0.966401031608895	GTCAATAGCTTGCGGACATC	NA	NA	NA	NA	nontargeting	Nontargeting
SABETI-NT-46	2.73436750941961	0.471517204583533	-5.79908322080153	EEF1AKMT3	(Intercept)	4	1141	1.33356876469275e-08	2.0303209563484e-08	GTCAATAGCTTGCGGACATC	NA	NA	NA	NA	nontargeting	Nontargeting
SABETI-NT-46	-0.0938196102455594	0.47247241188835	0.198571615791463	EEF1AKMT3	groupGroup2	4	1141	0.314804282515314	0.961583938983517	GTCAATAGCTTGCGGACATC	NA	NA	NA	NA	nontargeting	Nontargeting
SABETI-NT-46	1.04796855584937	0.20479967041763	-5.11704219890752	EEF1AKMT4	(Intercept)	21	5762	6.20728405170792e-07	8.62623478256296e-07	GTCAATAGCTTGCGGACATC	NA	NA	NA	NA	nontargeting	Nontargeting
SABETI-NT-46	-0.220635060904635	0.205172055810746	1.07536603867805	EEF1AKMT4	groupGroup2	21	5762	0.564421760915312	0.983837945352666	GTCAATAGCTTGCGGACATC	NA	NA	NA	NA	nontargeting	Nontargeting
SABETI-NT-46	-1.37650635475372	0.0786614935964855	17.49911286728	EEF1D	(Intercept)	71	16309	2.91036062099344e-68	6.38345858267927e-67	GTCAATAGCTTGCGGACATC	NA	NA	NA	NA	nontargeting	Nontargeting
SABETI-NT-46	-0.000478653589860874	0.078834750293641	0.00607160659579693	EEF1D	groupGroup2	71	16309	0.00968882279529004	0.651320374737633	GTCAATAGCTTGCGGACATC	NA	NA	NA	NA	nontargeting	Nontargeting
SABETI-NT-46	-3.40809991122493	0.0725088890542003	47.0025117703484	EEF2	(Intercept)	77	17456	0	0	GTCAATAGCTTGCGGACATC	NA	NA	NA	NA	nontargeting	Nontargeting
SABETI-NT-46	0.161569242807725	0.0726709227911859	-2.22329972707215	EEF2	groupGroup2	77	17456	0.0523911918365724	0.841455663004444	GTCAATAGCTTGCGGACATC	NA	NA	NA	NA	nontargeting	Nontargeting
SABETI-NT-46	0.817444897237507	0.185923798053863	-4.39666629981756	EFCAB14	(Intercept)	24	5219	2.19852292194648e-05	2.82362756958631e-05	GTCAATAGCTTGCGGACATC	NA	NA	NA	NA	nontargeting	Nontargeting
SABETI-NT-46	0.142521921120056	0.186386729169044	-0.764657021213109	EFCAB14	groupGroup2	24	5219	0.888951610159196	0.996914231272709	GTCAATAGCTTGCGGACATC	NA	NA	NA	NA	nontargeting	Nontargeting
SABETI-NT-46	2.3978952727984	0.44461645249269	-5.39317710659352	EFCAB14-AS1	(Intercept)	6	427	1.38445324503002e-07	1.99290226251474e-07	GTCAATAGCTTGCGGACATC	NA	NA	NA	NA	nontargeting	Nontargeting
SABETI-NT-46	1.24705062576007	0.447346194348601	-2.78766342826712	EFCAB14-AS1	groupGroup2	6	427	0.0106179337488762	0.663701793662717	GTCAATAGCTTGCGGACATC	NA	NA	NA	NA	nontargeting	Nontargeting
SABETI-NT-46	1.29928298413024	0.236601731842927	-5.49143480062437	EFHD2	(Intercept)	19	4270	7.97363005610772e-08	1.16267580768599e-07	GTCAATAGCTTGCGGACATC	NA	NA	NA	NA	nontargeting	Nontargeting
SABETI-NT-46	-0.126183676650277	0.237070481086866	0.532262287872279	EFHD2	groupGroup2	19	4270	0.810911304544778	0.994729374274473	GTCAATAGCTTGCGGACATC	NA	NA	NA	NA	nontargeting	Nontargeting
SABETI-NT-46	0.373513508301552	0.168330254384547	-2.218932714545	EGFL7	(Intercept)	29	8284	0.0529826049273026	0.0588868967273905	GTCAATAGCTTGCGGACATC	NA	NA	NA	NA	nontargeting	Nontargeting
SABETI-NT-46	-0.216130448332439	0.168653153232671	1.28150849355463	EGFL7	groupGroup2	29	8284	0.400030237084082	0.971875439463359	GTCAATAGCTTGCGGACATC	NA	NA	NA	NA	nontargeting	Nontargeting
SABETI-NT-46	1.39936644268724	0.236361259478601	-5.92045602470625	EGLN1	(Intercept)	19	4711	6.4210027057582e-09	9.97595350767319e-09	GTCAATAGCTTGCGGACATC	NA	NA	NA	NA	nontargeting	Nontargeting
SABETI-NT-46	-0.284700220272449	0.236760548098878	1.20248167424224	EGLN1	groupGroup2	19	4711	0.45835392413459	0.977934802523314	GTCAATAGCTTGCGGACATC	NA	NA	NA	NA	nontargeting	Nontargeting
SABETI-NT-46	2.39789527279834	0.391810618320666	-6.1200364683222	EGLN3	(Intercept)	7	2198	1.87107887957213e-09	3.02018752445871e-09	GTCAATAGCTTGCGGACATC	NA	NA	NA	NA	nontargeting	Nontargeting
SABETI-NT-46	-0.448886836796158	0.392383522196621	1.14400022274948	EGLN3	groupGroup2	7	2198	0.505247089242744	0.980808351308639	GTCAATAGCTTGCGGACATC	NA	NA	NA	NA	nontargeting	Nontargeting
SABETI-NT-46	0.109698917256429	0.1501479057304	-0.730605709901805	EHBP1	(Intercept)	40	8230	0.930040046740388	0.93476540480738	GTCAATAGCTTGCGGACATC	NA	NA	NA	NA	nontargeting	Nontargeting
SABETI-NT-46	0.108287811282099	0.150502991342519	-0.719506039821191	EHBP1	groupGroup2	40	8230	0.943658364324898	0.998431387392048	GTCAATAGCTTGCGGACATC	NA	NA	NA	NA	nontargeting	Nontargeting
SABETI-NT-46	1.12492959698549	0.216995096122263	-5.1841245128953	EHBP1L1	(Intercept)	21	4750	4.34063822489142e-07	6.08139398415408e-07	GTCAATAGCTTGCGGACATC	NA	NA	NA	NA	nontargeting	Nontargeting
SABETI-NT-46	-0.0707441632333481	0.217445453263332	0.325342113029492	EHBP1L1	groupGroup2	21	4750	0.5101556772356	0.981264839774306	GTCAATAGCTTGCGGACATC	NA	NA	NA	NA	nontargeting	Nontargeting
SABETI-NT-46	1.20831120592454	0.221584640545049	-5.45304585621259	EHD1	(Intercept)	20	2726	9.90285881640534e-08	1.43673989946374e-07	GTCAATAGCTTGCGGACATC	NA	NA	NA	NA	nontargeting	Nontargeting
SABETI-NT-46	0.524496469225211	0.22237039800081	-2.35866137732641	EHD1	groupGroup2	20	2726	0.036681966531453	0.809679875460407	GTCAATAGCTTGCGGACATC	NA	NA	NA	NA	nontargeting	Nontargeting
SABETI-NT-46	2.73436750941954	0.458955046930911	-5.95781117934009	EHD2	(Intercept)	5	1957	5.11277266576642e-09	7.9980565111485e-09	GTCAATAGCTTGCGGACATC	NA	NA	NA	NA	nontargeting	Nontargeting
SABETI-NT-46	-0.654008957129831	0.459505585968987	1.42328837145839	EHD2	groupGroup2	5	1957	0.309305153149784	0.960878900635049	GTCAATAGCTTGCGGACATC	NA	NA	NA	NA	nontargeting	Nontargeting
SABETI-NT-46	2.73436750941956	0.466855382125526	-5.8569904388172	EHHADH	(Intercept)	4	1350	9.42660500303592e-09	1.44872284609758e-08	GTCAATAGCTTGCGGACATC	NA	NA	NA	NA	nontargeting	Nontargeting
SABETI-NT-46	-0.270772026624421	0.46766023117503	0.578993056442039	EHHADH	groupGroup2	4	1350	0.874812283289664	0.9964165309049	GTCAATAGCTTGCGGACATC	NA	NA	NA	NA	nontargeting	Nontargeting
SABETI-NT-46	1.45343366395758	0.254269277029107	-5.71611985899184	EID2	(Intercept)	11	2869	2.17967760260166e-08	3.27702833003925e-08	GTCAATAGCTTGCGGACATC	NA	NA	NA	NA	nontargeting	Nontargeting
SABETI-NT-46	0.199680334959928	0.254935710174508	-0.78325760962732	EID2	groupGroup2	11	2869	0.866951701541878	0.996147857166332	GTCAATAGCTTGCGGACATC	NA	NA	NA	NA	nontargeting	Nontargeting
SABETI-NT-46	2.73436750941963	0.464224549392877	-5.890182914703	EID2B	(Intercept)	4	1176	7.7153677922858e-09	1.19246368603102e-08	GTCAATAGCTTGCGGACATC	NA	NA	NA	NA	nontargeting	Nontargeting
SABETI-NT-46	-0.113700980799398	0.46514538081274	0.244441814300575	EID2B	groupGroup2	4	1176	0.38622267873295	0.970760640934034	GTCAATAGCTTGCGGACATC	NA	NA	NA	NA	nontargeting	Nontargeting
SABETI-NT-46	-2.12854087264722	0.0673846896045999	31.5879005325554	EIF1	(Intercept)	76	17306	1.08263968291203e-218	4.58976472027389e-217	GTCAATAGCTTGCGGACATC	NA	NA	NA	NA	nontargeting	Nontargeting
SABETI-NT-46	-0.0644418559018963	0.0675299957412278	0.954270101672075	EIF1	groupGroup2	76	17306	0.679893876146862	0.990403480922254	GTCAATAGCTTGCGGACATC	NA	NA	NA	NA	nontargeting	Nontargeting
SABETI-NT-46	0.760286483397571	0.188567051616204	-4.03191584574914	EIF1AD	(Intercept)	26	6095	0.000110647997724888	0.000137822393709739	GTCAATAGCTTGCGGACATC	NA	NA	NA	NA	nontargeting	Nontargeting
SABETI-NT-46	-0.0549201306317999	0.188965162217668	0.29063627383622	EIF1AD	groupGroup2	26	6095	0.457340970970348	0.977891281809156	GTCAATAGCTTGCGGACATC	NA	NA	NA	NA	nontargeting	Nontargeting
SABETI-NT-46	-0.050643732818744	0.124998038513327	0.405156220218165	EIF2AK1	(Intercept)	46	10406	0.62927463314911	0.646867605144633	GTCAATAGCTTGCGGACATC	NA	NA	NA	NA	nontargeting	Nontargeting
SABETI-NT-46	-0.00120795284377648	0.125273161607349	0.00964255095247489	EIF2AK1	groupGroup2	46	10406	0.0153870466182739	0.710922281045166	GTCAATAGCTTGCGGACATC	NA	NA	NA	NA	nontargeting	Nontargeting
SABETI-NT-46	-0.939398306884306	0.0831997863746334	11.2908740252573	EIF2B3	(Intercept)	67	15413	2.91163465331312e-29	2.93076397205084e-28	GTCAATAGCTTGCGGACATC	NA	NA	NA	NA	nontargeting	Nontargeting
SABETI-NT-46	0.0239099132960716	0.0833863343184362	-0.286736591690964	EIF2B3	groupGroup2	67	15413	0.451371965250508	0.977267191019707	GTCAATAGCTTGCGGACATC	NA	NA	NA	NA	nontargeting	Nontargeting
SABETI-NT-46	0.654925967739737	0.170618990165985	-3.83852915260253	EIF2B4	(Intercept)	29	6180	0.000247547041986172	0.000303886100997725	GTCAATAGCTTGCGGACATC	NA	NA	NA	NA	nontargeting	Nontargeting
SABETI-NT-46	0.0951505053394155	0.171027070138977	-0.55634763117965	EIF2B4	groupGroup2	29	6180	0.844053536784176	0.995174042790834	GTCAATAGCTTGCGGACATC	NA	NA	NA	NA	nontargeting	Nontargeting
SABETI-NT-46	0.630233355149373	0.169184275056089	-3.72512962531792	EIF2B5	(Intercept)	29	5502	0.000390429765230722	0.000475321212131176	GTCAATAGCTTGCGGACATC	NA	NA	NA	NA	nontargeting	Nontargeting
SABETI-NT-46	0.272317419149289	0.169656282803033	-1.60511249362597	EIF2B5	groupGroup2	29	5502	0.216938100584166	0.943619832521563	GTCAATAGCTTGCGGACATC	NA	NA	NA	NA	nontargeting	Nontargeting
SABETI-NT-46	-1.06784063000136	0.0780649590582129	13.6788726066591	EIF2S2	(Intercept)	69	16375	2.7156315171101e-42	4.27346914428052e-41	GTCAATAGCTTGCGGACATC	NA	NA	NA	NA	nontargeting	Nontargeting
SABETI-NT-46	-0.141690711657563	0.0782203174487965	1.81143104859315	EIF2S2	groupGroup2	69	16375	0.140148306845655	0.916200847947872	GTCAATAGCTTGCGGACATC	NA	NA	NA	NA	nontargeting	Nontargeting
SABETI-NT-46	-1.6988274118287	0.0871056642032856	19.5030647819182	EIF3A	(Intercept)	77	16650	2.06793828037722e-84	5.11284451512354e-83	GTCAATAGCTTGCGGACATC	NA	NA	NA	NA	nontargeting	Nontargeting
SABETI-NT-46	0.10702810873099	0.0873043472296378	-1.22591958049319	EIF3A	groupGroup2	77	16650	0.440457879141266	0.976557196087303	GTCAATAGCTTGCGGACATC	NA	NA	NA	NA	nontargeting	Nontargeting
SABETI-NT-46	-0.476476143751355	0.10490088784107	4.5421554913171	EIF3B	(Intercept)	56	13071	1.11363890911443e-05	1.45073713260586e-05	GTCAATAGCTTGCGGACATC	NA	NA	NA	NA	nontargeting	Nontargeting
SABETI-NT-46	-0.0621001648327424	0.1051218096518	0.59074482296718	EIF3B	groupGroup2	56	13071	0.890617179448802	0.997018776238241	GTCAATAGCTTGCGGACATC	NA	NA	NA	NA	nontargeting	Nontargeting
SABETI-NT-46	-0.476476143751358	0.101107698603136	4.71256047100433	EIF3J	(Intercept)	56	13093	4.89246909201714e-06	6.48743677421229e-06	GTCAATAGCTTGCGGACATC	NA	NA	NA	NA	nontargeting	Nontargeting
SABETI-NT-46	-0.0197265861100808	0.101327022085014	0.194682382884302	EIF3J	groupGroup2	56	13093	0.308716791115326	0.960685310594183	GTCAATAGCTTGCGGACATC	NA	NA	NA	NA	nontargeting	Nontargeting
SABETI-NT-46	1.94591014905529	0.314532565595571	-6.1866730567968	EIF3J-DT	(Intercept)	9	2822	1.22894442716165e-09	2.01252497054336e-09	GTCAATAGCTTGCGGACATC	NA	NA	NA	NA	nontargeting	Nontargeting
SABETI-NT-46	-0.263958213085277	0.315077919907294	0.837755350051003	EIF3J-DT	groupGroup2	9	2822	0.804336240298744	0.994425688103882	GTCAATAGCTTGCGGACATC	NA	NA	NA	NA	nontargeting	Nontargeting
SABETI-NT-46	-2.0018309389749	0.0589955652175637	33.9318884664052	EIF3K	(Intercept)	75	17328	4.51339629452762e-252	2.07944853771974e-250	GTCAATAGCTTGCGGACATC	NA	NA	NA	NA	nontargeting	Nontargeting
SABETI-NT-46	-0.0698684615882064	0.059121122921205	1.18178509026842	EIF3K	groupGroup2	75	17328	0.474581970548268	0.978636327936929	GTCAATAGCTTGCGGACATC	NA	NA	NA	NA	nontargeting	Nontargeting
SABETI-NT-46	-0.523729028601893	0.09602845806045	5.45389397247434	EIF3L	(Intercept)	63	13574	9.85571830111804e-08	1.43006215195847e-07	GTCAATAGCTTGCGGACATC	NA	NA	NA	NA	nontargeting	Nontargeting
SABETI-NT-46	-0.00331405754109234	0.0962394368779491	0.0344355458489978	EIF3L	groupGroup2	63	13574	0.0549403224354541	0.845305627657407	GTCAATAGCTTGCGGACATC	NA	NA	NA	NA	nontargeting	Nontargeting
SABETI-NT-46	0.515164025364579	0.168874642323781	-3.05057063793428	EIF4A3	(Intercept)	29	8670	0.00456813890851816	0.00532136329227956	GTCAATAGCTTGCGGACATC	NA	NA	NA	NA	nontargeting	Nontargeting
SABETI-NT-46	-0.364663488972007	0.169160104847866	2.15572985899936	EIF4A3	groupGroup2	29	8670	0.0622095304326418	0.856789315262578	GTCAATAGCTTGCGGACATC	NA	NA	NA	NA	nontargeting	Nontargeting
SABETI-NT-46	-0.632928320566893	0.0929045488127105	6.81267310003125	EIF4E	(Intercept)	63	13110	1.91603345524733e-11	3.63798551056899e-11	GTCAATAGCTTGCGGACATC	NA	NA	NA	NA	nontargeting	Nontargeting
SABETI-NT-46	0.183675866421758	0.0931421611108579	-1.97199489716742	EIF4E	groupGroup2	63	13110	0.0972203780878094	0.891246640258579	GTCAATAGCTTGCGGACATC	NA	NA	NA	NA	nontargeting	Nontargeting
SABETI-NT-46	0.493657820143632	0.156423111039536	-3.15591357864542	EIF4EBP2	(Intercept)	30	7902	0.0031999251719976	0.00375128667159706	GTCAATAGCTTGCGGACATC	NA	NA	NA	NA	nontargeting	Nontargeting
SABETI-NT-46	-0.0737965023520461	0.156746433568144	0.470801795435837	EIF4EBP2	groupGroup2	30	7902	0.724435435443028	0.992000715965968	GTCAATAGCTTGCGGACATC	NA	NA	NA	NA	nontargeting	Nontargeting
SABETI-NT-46	1.39936644268723	0.23967805819438	-5.83852545047047	EIF4ENIF1	(Intercept)	18	2914	1.05329677866648e-08	1.6137558647946e-08	GTCAATAGCTTGCGGACATC	NA	NA	NA	NA	nontargeting	Nontargeting
SABETI-NT-46	0.263368797014511	0.24035166182448	-1.09576441042808	EIF4ENIF1	groupGroup2	18	2914	0.546363774011784	0.983270359682977	GTCAATAGCTTGCGGACATC	NA	NA	NA	NA	nontargeting	Nontargeting
SABETI-NT-46	-1.46433706812676	0.083515851727913	17.5336422706606	EIF4G1	(Intercept)	73	16563	1.58643333636855e-68	3.48682579391975e-67	GTCAATAGCTTGCGGACATC	NA	NA	NA	NA	nontargeting	Nontargeting
SABETI-NT-46	0.0449406269774844	0.0837034842872928	-0.53690270315673	EIF4G1	groupGroup2	73	16563	0.81733035259569	0.994745136496563	GTCAATAGCTTGCGGACATC	NA	NA	NA	NA	nontargeting	Nontargeting
SABETI-NT-46	-0.347542460375466	0.122683894116535	2.83282873337343	EIF4G3	(Intercept)	48	11288	0.00922761971907418	0.0106103296239374	GTCAATAGCTTGCGGACATC	NA	NA	NA	NA	nontargeting	Nontargeting
SABETI-NT-46	0.0405279606565613	0.122960987700902	-0.329600155417944	EIF4G3	groupGroup2	48	11288	0.516595789697776	0.981693890307477	GTCAATAGCTTGCGGACATC	NA	NA	NA	NA	nontargeting	Nontargeting
SABETI-NT-46	-1.39598749032555	0.0965531526030623	14.4582279572431	EIF4H	(Intercept)	71	15928	4.44902888976926e-47	7.64690615897507e-46	GTCAATAGCTTGCGGACATC	NA	NA	NA	NA	nontargeting	Nontargeting
SABETI-NT-46	0.0624166030318025	0.096770590694957	-0.644995577515424	EIF4H	groupGroup2	71	15928	0.962139896684608	0.998827807097272	GTCAATAGCTTGCGGACATC	NA	NA	NA	NA	nontargeting	Nontargeting
SABETI-NT-46	-0.653406851910437	0.0932662087599148	7.00582623222557	EIF6	(Intercept)	57	14147	4.91065000659092e-12	9.80874683154588e-12	GTCAATAGCTTGCGGACATC	NA	NA	NA	NA	nontargeting	Nontargeting
SABETI-NT-46	-0.0347726941355585	0.0934662365277882	0.372034816285989	EIF6	groupGroup2	57	14147	0.58026614547676	0.984969513074624	GTCAATAGCTTGCGGACATC	NA	NA	NA	NA	nontargeting	Nontargeting
SABETI-NT-46	-0.0129034048359132	0.1377126881822	0.0936980100108235	ELAVL1	(Intercept)	45	8990	0.149301897788736	0.161757337720178	GTCAATAGCTTGCGGACATC	NA	NA	NA	NA	nontargeting	Nontargeting
SABETI-NT-46	0.122627229747207	0.138042811728227	-0.888327528336864	ELAVL1	groupGroup2	45	8990	0.748729192095578	0.992564354582006	GTCAATAGCTTGCGGACATC	NA	NA	NA	NA	nontargeting	Nontargeting
SABETI-NT-46	1.85889877206568	0.312867673399882	-5.94148558675086	ELFN1-AS1	(Intercept)	11	2707	5.64901150853636e-09	8.8103929860908e-09	GTCAATAGCTTGCGGACATC	NA	NA	NA	NA	nontargeting	Nontargeting
SABETI-NT-46	-0.176946836095675	0.313461882187151	0.564492355054609	ELFN1-AS1	groupGroup2	11	2707	0.855161796920064	0.99569289266698	GTCAATAGCTTGCGGACATC	NA	NA	NA	NA	nontargeting	Nontargeting
SABETI-NT-46	1.45343366395754	0.249415619701751	-5.82735622450408	ELL	(Intercept)	15	2898	1.12624654902593e-08	1.72246015161048e-08	GTCAATAGCTTGCGGACATC	NA	NA	NA	NA	nontargeting	Nontargeting
SABETI-NT-46	0.203577806540292	0.250075762645235	-0.814064523434416	ELL	groupGroup2	15	2898	0.831215976265576	0.994869759897653	GTCAATAGCTTGCGGACATC	NA	NA	NA	NA	nontargeting	Nontargeting
SABETI-NT-46	0.878069519053959	0.199620959549736	-4.39868399107252	ELL2	(Intercept)	21	4258	2.17818545238194e-05	2.79802545139228e-05	GTCAATAGCTTGCGGACATC	NA	NA	NA	NA	nontargeting	Nontargeting
SABETI-NT-46	0.300413631375765	0.200181434668914	-1.50070675571203	ELL2	groupGroup2	21	4258	0.266862849918672	0.954294174225745	GTCAATAGCTTGCGGACATC	NA	NA	NA	NA	nontargeting	Nontargeting
SABETI-NT-46	2.7343675094196	0.508975893866583	-5.37229275957881	ELMO3	(Intercept)	4	420	1.55483508585715e-07	2.23207381051563e-07	GTCAATAGCTTGCGGACATC	NA	NA	NA	NA	nontargeting	Nontargeting
SABETI-NT-46	0.926048310911013	0.511413859252763	-1.81076107766043	ELMO3	groupGroup2	4	420	0.14035568743958	0.916387226449223	GTCAATAGCTTGCGGACATC	NA	NA	NA	NA	nontargeting	Nontargeting
SABETI-NT-46	1.29928298413025	0.235986330361906	-5.50575527886586	ELMOD3	(Intercept)	17	2861	7.35177737760152e-08	1.07400838764288e-07	GTCAATAGCTTGCGGACATC	NA	NA	NA	NA	nontargeting	Nontargeting
SABETI-NT-46	0.363452255571492	0.236700787137136	-1.53549238246056	ELMOD3	groupGroup2	17	2861	0.24932585359973	0.951486785014942	GTCAATAGCTTGCGGACATC	NA	NA	NA	NA	nontargeting	Nontargeting
SABETI-NT-46	0.249460859631575	0.141065767245192	-1.76840111178765	ELOA	(Intercept)	42	8973	0.153987741696542	0.166684169689198	GTCAATAGCTTGCGGACATC	NA	NA	NA	NA	nontargeting	Nontargeting
SABETI-NT-46	-0.0367320656164834	0.141367174170506	0.259834475945456	ELOA	groupGroup2	42	8973	0.410017087813116	0.973330638224425	GTCAATAGCTTGCGGACATC	NA	NA	NA	NA	nontargeting	Nontargeting
SABETI-NT-46	0.817444897237514	0.188481478734431	-4.33700384104735	ELOA-AS1	(Intercept)	25	4824	2.88876203008976e-05	3.69018583642471e-05	GTCAATAGCTTGCGGACATC	NA	NA	NA	NA	nontargeting	Nontargeting
SABETI-NT-46	0.22953329810968	0.188985309099249	-1.21455630177654	ELOA-AS1	groupGroup2	25	4824	0.449070727928058	0.97706050503715	GTCAATAGCTTGCGGACATC	NA	NA	NA	NA	nontargeting	Nontargeting
SABETI-NT-46	-1.56427751631525	0.0718590840897547	21.7686815262132	ELOB	(Intercept)	72	16751	9.1932668104694e-105	2.56876422881183e-103	GTCAATAGCTTGCGGACATC	NA	NA	NA	NA	nontargeting	Nontargeting
SABETI-NT-46	0.0121692190900459	0.0720184170771388	-0.168973709558369	ELOB	groupGroup2	72	16751	0.268365358493994	0.954616605739782	GTCAATAGCTTGCGGACATC	NA	NA	NA	NA	nontargeting	Nontargeting
SABETI-NT-46	0.493657820143631	0.160303040832254	-3.07952873245997	ELOVL1	(Intercept)	30	6907	0.00414656742016942	0.00483829867457501	GTCAATAGCTTGCGGACATC	NA	NA	NA	NA	nontargeting	Nontargeting
SABETI-NT-46	0.092869326643852	0.160684630890094	-0.577960232596068	ELOVL1	groupGroup2	30	6907	0.873418063688342	0.996302022671613	GTCAATAGCTTGCGGACATC	NA	NA	NA	NA	nontargeting	Nontargeting
SABETI-NT-46	0.300754154019127	0.164817744955367	-1.82476804363858	ELP3	(Intercept)	39	5695	0.136072080312716	0.147814009256338	GTCAATAGCTTGCGGACATC	NA	NA	NA	NA	nontargeting	Nontargeting
SABETI-NT-46	0.466941764223233	0.165320203956839	-2.82446883712495	ELP3	groupGroup2	39	5695	0.0094718106775115	0.6489627656345	GTCAATAGCTTGCGGACATC	NA	NA	NA	NA	nontargeting	Nontargeting
SABETI-NT-46	0.26626797794795	0.166328110906018	-1.60085974942866	EMC1	(Intercept)	38	7451	0.21881597259355	0.234393324318146	GTCAATAGCTTGCGGACATC	NA	NA	NA	NA	nontargeting	Nontargeting
SABETI-NT-46	0.0679268356391166	0.166710312927069	-0.407454310693019	EMC1	groupGroup2	38	7451	0.63265131055363	0.988182011873677	GTCAATAGCTTGCGGACATC	NA	NA	NA	NA	nontargeting	Nontargeting
SABETI-NT-46	1.51059207779748	0.278246824826621	-5.42896429721616	EMC1-AS1	(Intercept)	16	2490	1.13364041037619e-07	1.63968699685102e-07	GTCAATAGCTTGCGGACATC	NA	NA	NA	NA	nontargeting	Nontargeting
SABETI-NT-46	0.246155091145073	0.278989654075513	-0.882309030278403	EMC1-AS1	groupGroup2	16	2490	0.75521942885044	0.992643378571158	GTCAATAGCTTGCGGACATC	NA	NA	NA	NA	nontargeting	Nontargeting
SABETI-NT-46	1.77885606439215	0.286763605483604	-6.20321418191213	EMC10	(Intercept)	12	3724	1.10642933476942e-09	1.81830493759837e-09	GTCAATAGCTTGCGGACATC	NA	NA	NA	NA	nontargeting	Nontargeting
SABETI-NT-46	-0.404180469357356	0.287199042757248	1.40731830258566	EMC10	groupGroup2	12	3724	0.318666048979464	0.962641410995871	GTCAATAGCTTGCGGACATC	NA	NA	NA	NA	nontargeting	Nontargeting
SABETI-NT-46	-0.443686320928362	0.0990481111645179	4.47950309916969	EMC3	(Intercept)	62	12463	1.49634007927397e-05	1.9372734647893e-05	GTCAATAGCTTGCGGACATC	NA	NA	NA	NA	nontargeting	Nontargeting
SABETI-NT-46	0.110837900490477	0.0992880261069739	-1.11632696143097	EMC3	groupGroup2	62	12463	0.528564409741742	0.982613719737604	GTCAATAGCTTGCGGACATC	NA	NA	NA	NA	nontargeting	Nontargeting
SABETI-NT-46	0.411979789129351	0.162466574193913	-2.53578184419419	EMC8	(Intercept)	32	7978	0.0224393207572812	0.0253717746087524	GTCAATAGCTTGCGGACATC	NA	NA	NA	NA	nontargeting	Nontargeting
SABETI-NT-46	-0.120701278627327	0.162794305580429	0.741434279270254	EMC8	groupGroup2	32	7978	0.916860332783426	0.99794000004849	GTCAATAGCTTGCGGACATC	NA	NA	NA	NA	nontargeting	Nontargeting
SABETI-NT-46	2.73436750941955	0.455597769178928	-6.00171399949431	EMC9	(Intercept)	5	1342	3.90490782380668e-09	6.15766837241618e-09	GTCAATAGCTTGCGGACATC	NA	NA	NA	NA	nontargeting	Nontargeting
SABETI-NT-46	-0.232358524600656	0.456401157940701	0.509110287206691	EMC9	groupGroup2	5	1342	0.77865015703568	0.993387058569312	GTCAATAGCTTGCGGACATC	NA	NA	NA	NA	nontargeting	Nontargeting
SABETI-NT-46	-0.516006982507998	0.119415680844698	4.32109902868681	EMD	(Intercept)	46	12098	3.10507944388176e-05	3.96076347881469e-05	GTCAATAGCTTGCGGACATC	NA	NA	NA	NA	nontargeting	Nontargeting
SABETI-NT-46	-0.075819783937032	0.119668336148667	0.633582670045979	EMD	groupGroup2	46	12098	0.947293572931354	0.998471898714426	GTCAATAGCTTGCGGACATC	NA	NA	NA	NA	nontargeting	Nontargeting
SABETI-NT-46	1.77885606439215	0.2980653073107	-5.96800775119357	EME1	(Intercept)	12	2115	4.80335925366442e-09	7.52776853559975e-09	GTCAATAGCTTGCGGACATC	NA	NA	NA	NA	nontargeting	Nontargeting
SABETI-NT-46	0.207444133835688	0.298852879355139	-0.694134633346374	EME1	groupGroup2	12	2115	0.975195561848096	0.999185578245594	GTCAATAGCTTGCGGACATC	NA	NA	NA	NA	nontargeting	Nontargeting
SABETI-NT-46	0.847297860387175	0.181625686626206	-4.66507725931385	EMG1	(Intercept)	25	7350	6.17002212414642e-06	8.14128038920182e-06	GTCAATAGCTTGCGGACATC	NA	NA	NA	NA	nontargeting	Nontargeting
SABETI-NT-46	-0.315769800402039	0.181926382343144	1.73570098154562	EMG1	groupGroup2	25	7350	0.165233439732686	0.926300480198872	GTCAATAGCTTGCGGACATC	NA	NA	NA	NA	nontargeting	Nontargeting
SABETI-NT-46	1.63575522075148	0.268686184822018	-6.08797665512661	EML2	(Intercept)	13	3661	2.28693078683454e-09	3.66696385727655e-09	GTCAATAGCTTGCGGACATC	NA	NA	NA	NA	nontargeting	Nontargeting
SABETI-NT-46	-0.243485204065446	0.269160102562226	0.904611053969843	EML2	groupGroup2	13	3661	0.73134295428185	0.992192651628428	GTCAATAGCTTGCGGACATC	NA	NA	NA	NA	nontargeting	Nontargeting
SABETI-NT-46	-1.33977434548499	0.096444234974339	13.8916996525657	EMP3	(Intercept)	62	15397	1.42254463748827e-43	2.28904414286606e-42	GTCAATAGCTTGCGGACATC	NA	NA	NA	NA	nontargeting	Nontargeting
SABETI-NT-46	-0.0680274397251765	0.0966516086613433	0.703841774258897	EMP3	groupGroup2	62	15397	0.963062630476814	0.998832665478493	GTCAATAGCTTGCGGACATC	NA	NA	NA	NA	nontargeting	Nontargeting
SABETI-NT-46	0.760286483397579	0.197813789477233	-3.8434453199992	EMSY	(Intercept)	28	5289	0.000242638078953588	0.000297973903065714	GTCAATAGCTTGCGGACATC	NA	NA	NA	NA	nontargeting	Nontargeting
SABETI-NT-46	0.0864959278215435	0.198277514677594	-0.436236695634343	EMSY	groupGroup2	28	5289	0.67466998733876	0.990010347001457	GTCAATAGCTTGCGGACATC	NA	NA	NA	NA	nontargeting	Nontargeting
SABETI-NT-46	2.3978952727984	0.400646281351347	-5.98506808726763	ENGASE	(Intercept)	6	980	4.3259872054284e-09	6.80090468357415e-09	GTCAATAGCTTGCGGACATC	NA	NA	NA	NA	nontargeting	Nontargeting
SABETI-NT-46	0.415859224403923	0.401933394710753	-1.03464710789506	ENGASE	groupGroup2	6	980	0.601667491121388	0.985956828308482	GTCAATAGCTTGCGGACATC	NA	NA	NA	NA	nontargeting	Nontargeting
SABETI-NT-46	2.04122032885965	0.342291878139099	-5.96339106833888	ENKD1	(Intercept)	10	1512	4.94112353373878e-09	7.73754713619596e-09	GTCAATAGCTTGCGGACATC	NA	NA	NA	NA	nontargeting	Nontargeting
SABETI-NT-46	0.2978851850224	0.343269016479146	-0.867789316023216	ENKD1	groupGroup2	10	1512	0.771019359834538	0.993136130688276	GTCAATAGCTTGCGGACATC	NA	NA	NA	NA	nontargeting	Nontargeting
SABETI-NT-46	2.95751106073381	0.532121458630072	-5.55796240269621	ENO2	(Intercept)	4	820	5.45884314300618e-08	8.02966418651781e-08	GTCAATAGCTTGCGGACATC	NA	NA	NA	NA	nontargeting	Nontargeting
SABETI-NT-46	0.0142218721655325	0.533308594480728	-0.0266672472799357	ENO2	groupGroup2	4	820	0.042549726557626	0.822474389025013	GTCAATAGCTTGCGGACATC	NA	NA	NA	NA	nontargeting	Nontargeting
SABETI-NT-46	-0.712440383494627	0.0887184372200333	8.0303531691804	ENSA	(Intercept)	65	13760	1.94384945452132e-15	5.63506861512746e-15	GTCAATAGCTTGCGGACATC	NA	NA	NA	NA	nontargeting	Nontargeting
SABETI-NT-46	0.161273173895048	0.0889415404254055	-1.81324916482986	ENSA	groupGroup2	65	13760	0.139586799969219	0.915811790862156	GTCAATAGCTTGCGGACATC	NA	NA	NA	NA	nontargeting	Nontargeting
SABETI-NT-46	2.73436750941962	0.458599010697397	-5.96243656361455	ENTPD4	(Intercept)	5	2179	4.97008278468328e-09	7.78110980577358e-09	GTCAATAGCTTGCGGACATC	NA	NA	NA	NA	nontargeting	Nontargeting
SABETI-NT-46	-0.773625173867934	0.459092087527696	1.68511981557788	ENTPD4	groupGroup2	5	2179	0.183930914520413	0.933539196025831	GTCAATAGCTTGCGGACATC	NA	NA	NA	NA	nontargeting	Nontargeting
SABETI-NT-46	2.39789527279837	0.396993085350108	-6.04014367324223	ENTPD7	(Intercept)	7	1949	3.07954121908356e-09	4.89125790960179e-09	GTCAATAGCTTGCGGACATC	NA	NA	NA	NA	nontargeting	Nontargeting
SABETI-NT-46	-0.333012677994098	0.397643343414615	0.837465742880229	ENTPD7	groupGroup2	7	1949	0.80466165017136	0.994451960010027	GTCAATAGCTTGCGGACATC	NA	NA	NA	NA	nontargeting	Nontargeting
SABETI-NT-46	1.16575159150575	0.220259416262001	-5.29262998735578	ENTR1	(Intercept)	19	3929	2.41139422768176e-07	3.4255797420243e-07	GTCAATAGCTTGCGGACATC	NA	NA	NA	NA	nontargeting	Nontargeting
SABETI-NT-46	0.130119103177149	0.220802518085004	-0.589300811900416	ENTR1	groupGroup2	19	3929	0.888680999345412	0.996914231272709	GTCAATAGCTTGCGGACATC	NA	NA	NA	NA	nontargeting	Nontargeting
SABETI-NT-46	0.124297716677573	0.141080711285611	-0.881039764719774	EP400	(Intercept)	38	8660	0.756592595333322	0.770135074693805	GTCAATAGCTTGCGGACATC	NA	NA	NA	NA	nontargeting	Nontargeting
SABETI-NT-46	0.0927633166333872	0.141413824696916	-0.655970636762008	EP400	groupGroup2	38	8660	0.976313965474582	0.999206065927133	GTCAATAGCTTGCGGACATC	NA	NA	NA	NA	nontargeting	Nontargeting
SABETI-NT-46	1.85889877206571	0.34202652421008	-5.43495501221402	EPAS1	(Intercept)	10	1657	1.0962051882055e-07	1.58677360867289e-07	GTCAATAGCTTGCGGACATC	NA	NA	NA	NA	nontargeting	Nontargeting
SABETI-NT-46	0.313655548790627	0.342977534724735	-0.914507561092477	EPAS1	groupGroup2	10	1657	0.720900413370372	0.991764351599274	GTCAATAGCTTGCGGACATC	NA	NA	NA	NA	nontargeting	Nontargeting
SABETI-NT-46	-1.30516881630753	0.0893609929709351	14.6055764703962	EPB41	(Intercept)	69	14884	5.17568059723682e-48	9.03667064644956e-47	GTCAATAGCTTGCGGACATC	NA	NA	NA	NA	nontargeting	Nontargeting
SABETI-NT-46	0.348239424774755	0.0895939815069692	-3.88686180608757	EPB41	groupGroup2	69	14884	0.00020309705239852	0.167002429115202	GTCAATAGCTTGCGGACATC	NA	NA	NA	NA	nontargeting	Nontargeting
SABETI-NT-46	0.169418151958049	0.14805774561213	-1.14427077933415	EPCAM	(Intercept)	42	8242	0.505022715295252	0.524525513411451	GTCAATAGCTTGCGGACATC	NA	NA	NA	NA	nontargeting	Nontargeting
SABETI-NT-46	0.0830672510268585	0.148403739573497	-0.559738260407646	EPCAM	groupGroup2	42	8242	0.848684037695988	0.995372064172444	GTCAATAGCTTGCGGACATC	NA	NA	NA	NA	nontargeting	Nontargeting
SABETI-NT-46	1.77885606439216	0.308529611265257	-5.76559266741759	EPG5	(Intercept)	11	1913	1.62742751947244e-08	2.46493138036149e-08	GTCAATAGCTTGCGGACATC	NA	NA	NA	NA	nontargeting	Nontargeting
SABETI-NT-46	0.290553473407887	0.309394280634332	-0.939104216187134	EPG5	groupGroup2	11	1913	0.695354479580016	0.99084125498841	GTCAATAGCTTGCGGACATC	NA	NA	NA	NA	nontargeting	Nontargeting
SABETI-NT-46	1.45343366395749	0.249611713003235	-5.82277829221358	EPHB4	(Intercept)	15	3615	1.15754624791417e-08	1.7690288325103e-08	GTCAATAGCTTGCGGACATC	NA	NA	NA	NA	nontargeting	Nontargeting
SABETI-NT-46	-0.0558475594021661	0.250135031200709	0.223269644136146	EPHB4	groupGroup2	15	3615	0.353348697131638	0.967687728584208	GTCAATAGCTTGCGGACATC	NA	NA	NA	NA	nontargeting	Nontargeting
SABETI-NT-46	1.20831120592454	0.219953457329214	-5.49348585194551	EPHX2	(Intercept)	20	3790	7.88153382987484e-08	1.14957094805331e-07	GTCAATAGCTTGCGGACATC	NA	NA	NA	NA	nontargeting	Nontargeting
SABETI-NT-46	0.148406555242595	0.220507625072843	-0.673022328337035	EPHX2	groupGroup2	20	3790	0.99813382813366	0.99991056156578	GTCAATAGCTTGCGGACATC	NA	NA	NA	NA	nontargeting	Nontargeting
SABETI-NT-46	0.493657820143629	0.166881283290684	-2.95813772766683	EPN1	(Intercept)	29	6845	0.006190076074989	0.00717090641676892	GTCAATAGCTTGCGGACATC	NA	NA	NA	NA	nontargeting	Nontargeting
SABETI-NT-46	0.0594484946835048	0.167266127407482	-0.355412632580897	EPN1	groupGroup2	29	6845	0.55543902717307	0.983637311144596	GTCAATAGCTTGCGGACATC	NA	NA	NA	NA	nontargeting	Nontargeting
SABETI-NT-46	2.55204595262565	0.445848623814336	-5.72401890756625	EPPK1	(Intercept)	6	909	2.08066328347304e-08	3.13165688282004e-08	GTCAATAGCTTGCGGACATC	NA	NA	NA	NA	nontargeting	Nontargeting
SABETI-NT-46	0.308637976798652	0.447128231692124	-0.690267254274314	EPPK1	groupGroup2	6	909	0.980052272874414	0.999211471379831	GTCAATAGCTTGCGGACATC	NA	NA	NA	NA	nontargeting	Nontargeting
SABETI-NT-46	1.34807314829971	0.264790039870815	-5.091102176492	ERAP1	(Intercept)	17	2668	7.1197623637473e-07	9.86222633178047e-07	GTCAATAGCTTGCGGACATC	NA	NA	NA	NA	nontargeting	Nontargeting
SABETI-NT-46	0.31375615747325	0.265526514852727	-1.18163776467775	ERAP1	groupGroup2	17	2668	0.474698924457538	0.978643268109539	GTCAATAGCTTGCGGACATC	NA	NA	NA	NA	nontargeting	Nontargeting
SABETI-NT-46	0.411979789129364	0.153003030990794	-2.69262501835113	ERCC1	(Intercept)	34	7456	0.0141783903235392	0.0161752268829061	GTCAATAGCTTGCGGACATC	NA	NA	NA	NA	nontargeting	Nontargeting
SABETI-NT-46	0.0778338001617095	0.15336294117548	-0.507513742010537	ERCC1	groupGroup2	34	7456	0.776411206513158	0.993271508096695	GTCAATAGCTTGCGGACATC	NA	NA	NA	NA	nontargeting	Nontargeting
SABETI-NT-46	1.29928298413025	0.23217585475222	-5.59611586448922	ERCC2	(Intercept)	17	3705	4.38414468736056e-08	6.48214851251074e-08	GTCAATAGCTTGCGGACATC	NA	NA	NA	NA	nontargeting	Nontargeting
SABETI-NT-46	0.0740345301163604	0.232722047458629	-0.318124264223489	ERCC2	groupGroup2	17	3705	0.499218642429554	0.980631284104131	GTCAATAGCTTGCGGACATC	NA	NA	NA	NA	nontargeting	Nontargeting
SABETI-NT-46	0.706219262127299	0.183392884997697	-3.85085420372861	ERCC3	(Intercept)	31	5792	0.000235413118144838	0.000289262683328594	GTCAATAGCTTGCGGACATC	NA	NA	NA	NA	nontargeting	Nontargeting
SABETI-NT-46	0.080543842273844	0.183823406409034	-0.438158795157033	ERCC3	groupGroup2	31	5792	0.677457648244402	0.990221166352004	GTCAATAGCTTGCGGACATC	NA	NA	NA	NA	nontargeting	Nontargeting
SABETI-NT-46	0.942608040191544	0.204117277488575	-4.61797282321829	ERCC6L2	(Intercept)	23	5970	7.7501397503453e-06	1.01766094475405e-05	GTCAATAGCTTGCGGACATC	NA	NA	NA	NA	nontargeting	Nontargeting
SABETI-NT-46	-0.220045264367342	0.204495975001465	1.07603714139492	ERCC6L2	groupGroup2	23	5970	0.563821291876612	0.983801814132836	GTCAATAGCTTGCGGACATC	NA	NA	NA	NA	nontargeting	Nontargeting
SABETI-NT-46	1.51059207779747	0.252338567780125	-5.98637018148462	ERGIC1	(Intercept)	14	4660	4.29151403847558e-09	6.74834273504963e-09	GTCAATAGCTTGCGGACATC	NA	NA	NA	NA	nontargeting	Nontargeting
SABETI-NT-46	-0.403407403981509	0.252724142580006	1.59623611683162	ERGIC1	groupGroup2	14	4660	0.22087217366178	0.944652953629093	GTCAATAGCTTGCGGACATC	NA	NA	NA	NA	nontargeting	Nontargeting
SABETI-NT-46	-0.45198512374306	0.0987985220715469	4.57481664974448	ERGIC3	(Intercept)	62	13393	9.53274434548952e-06	1.24617756024117e-05	GTCAATAGCTTGCGGACATC	NA	NA	NA	NA	nontargeting	Nontargeting
SABETI-NT-46	-0.0317937781771429	0.0990104259810592	0.321115456903751	ERGIC3	groupGroup2	62	13393	0.503754205618938	0.980808351308639	GTCAATAGCTTGCGGACATC	NA	NA	NA	NA	nontargeting	Nontargeting
SABETI-NT-46	-0.0256424306133299	0.121471850879686	0.211097718752371	ERI3	(Intercept)	44	10604	0.334377959409562	0.35309596100047	GTCAATAGCTTGCGGACATC	NA	NA	NA	NA	nontargeting	Nontargeting
SABETI-NT-46	-0.0215205538415051	0.121734585119973	0.176782578429096	ERI3	groupGroup2	44	10604	0.280641652169652	0.957144721250258	GTCAATAGCTTGCGGACATC	NA	NA	NA	NA	nontargeting	Nontargeting
SABETI-NT-46	0.630233355149383	0.169904177312773	-3.7093458508039	ERICH1	(Intercept)	33	7008	0.000415590847270684	0.000505391762619339	GTCAATAGCTTGCGGACATC	NA	NA	NA	NA	nontargeting	Nontargeting
SABETI-NT-46	-0.0576152073946773	0.17026080825165	0.338393832299447	ERICH1	groupGroup2	33	7008	0.529867157215734	0.982613719737604	GTCAATAGCTTGCGGACATC	NA	NA	NA	NA	nontargeting	Nontargeting
SABETI-NT-46	1.25276296849536	0.23301679141821	-5.37627765308529	ERLIN1	(Intercept)	19	3624	1.52083001092903e-07	2.18440436062453e-07	GTCAATAGCTTGCGGACATC	NA	NA	NA	NA	nontargeting	Nontargeting
SABETI-NT-46	0.123272554219558	0.233586467888936	-0.527738423092947	ERLIN1	groupGroup2	19	3624	0.804638197994564	0.994451960010027	GTCAATAGCTTGCGGACATC	NA	NA	NA	NA	nontargeting	Nontargeting
SABETI-NT-46	1.77885606439216	0.293635654049454	-6.05803838825568	ERMARD	(Intercept)	12	2783	2.75583034211676e-09	4.39258276871471e-09	GTCAATAGCTTGCGGACATC	NA	NA	NA	NA	nontargeting	Nontargeting
SABETI-NT-46	-0.0935106344976841	0.294231097532948	0.317813566552777	ERMARD	groupGroup2	12	2783	0.498747281536366	0.980625971592358	GTCAATAGCTTGCGGACATC	NA	NA	NA	NA	nontargeting	Nontargeting
SABETI-NT-46	2.04122032885961	0.332191371858151	-6.14471205992439	ERN1	(Intercept)	7	2499	1.60217401093183e-09	2.59994396958758e-09	GTCAATAGCTTGCGGACATC	NA	NA	NA	NA	nontargeting	Nontargeting
SABETI-NT-46	-0.236545550954877	0.332783648376349	0.710808815604321	ERN1	groupGroup2	7	2499	0.954405434054748	0.998748695729051	GTCAATAGCTTGCGGACATC	NA	NA	NA	NA	nontargeting	Nontargeting
SABETI-NT-46	1.6357552207515	0.281946731556097	-5.80164633128953	ERVK13-1	(Intercept)	14	2069	1.31333907534e-08	2.00030582414982e-08	GTCAATAGCTTGCGGACATC	NA	NA	NA	NA	nontargeting	Nontargeting
SABETI-NT-46	0.370790291470336	0.282801374871212	-1.31113327026502	ERVK13-1	groupGroup2	14	2069	0.37962548424198	0.96998625257138	GTCAATAGCTTGCGGACATC	NA	NA	NA	NA	nontargeting	Nontargeting
SABETI-NT-46	0.109698917256431	0.131532351482985	-0.83400711702947	ERVK3-1	(Intercept)	40	10718	0.808553946676546	0.819898319613157	GTCAATAGCTTGCGGACATC	NA	NA	NA	NA	nontargeting	Nontargeting
SABETI-NT-46	-0.206174986599885	0.131776948537344	1.56457551103072	ERVK3-1	groupGroup2	40	10718	0.235364949341444	0.948320658735109	GTCAATAGCTTGCGGACATC	NA	NA	NA	NA	nontargeting	Nontargeting
SABETI-NT-46	0.97650959186721	0.209102462269758	-4.670005227425	ESCO2	(Intercept)	23	4689	6.02384142169792e-06	7.95219630259152e-06	GTCAATAGCTTGCGGACATC	NA	NA	NA	NA	nontargeting	Nontargeting
SABETI-NT-46	0.0665591669972743	0.209588115516174	-0.317571284198783	ESCO2	groupGroup2	23	4689	0.4983796815383	0.980558444552389	GTCAATAGCTTGCGGACATC	NA	NA	NA	NA	nontargeting	Nontargeting
SABETI-NT-46	2.55204595262559	0.535547268190266	-4.76530477178892	ESRP2	(Intercept)	5	144	3.77136803171046e-06	5.03016567738943e-06	GTCAATAGCTTGCGGACATC	NA	NA	NA	NA	nontargeting	Nontargeting
SABETI-NT-46	2.19811291863233	0.54218388027859	-4.05418345802326	ESRP2	groupGroup2	5	144	0.0001006194464638	0.114930787781852	GTCAATAGCTTGCGGACATC	NA	NA	NA	NA	nontargeting	Nontargeting
SABETI-NT-46	0.909818217368537	0.197186403912361	-4.61400075926585	ESRRA	(Intercept)	22	4442	7.89981958151484e-06	1.03684062406973e-05	GTCAATAGCTTGCGGACATC	NA	NA	NA	NA	nontargeting	Nontargeting
SABETI-NT-46	0.235346822837572	0.197716335163545	-1.19032563820739	ESRRA	groupGroup2	22	4442	0.46783685535571	0.978428151306918	GTCAATAGCTTGCGGACATC	NA	NA	NA	NA	nontargeting	Nontargeting
SABETI-NT-46	0.184922338494009	0.144757103943486	-1.2774664141264	ESYT1	(Intercept)	39	8021	0.4028752609574	0.422377431973858	GTCAATAGCTTGCGGACATC	NA	NA	NA	NA	nontargeting	Nontargeting
SABETI-NT-46	0.15779068796235	0.145116616251014	-1.087337150209	ESYT1	groupGroup2	39	8021	0.553775672087254	0.983602619375831	GTCAATAGCTTGCGGACATC	NA	NA	NA	NA	nontargeting	Nontargeting
SABETI-NT-46	0.354821375289413	0.151313045656352	-2.34494900125961	ESYT2	(Intercept)	32	7498	0.0380593646372802	0.0425883678625241	GTCAATAGCTTGCGGACATC	NA	NA	NA	NA	nontargeting	Nontargeting
SABETI-NT-46	0.118947353220253	0.151680422086465	-0.78419714017177	ESYT2	groupGroup2	32	7498	0.865848885920376	0.996126620223912	GTCAATAGCTTGCGGACATC	NA	NA	NA	NA	nontargeting	Nontargeting
SABETI-NT-46	-0.53139190134747	0.0935034861069334	5.68312395047768	ETFA	(Intercept)	59	14884	2.64512683713426e-08	3.95729797919229e-08	GTCAATAGCTTGCGGACATC	NA	NA	NA	NA	nontargeting	Nontargeting
SABETI-NT-46	-0.225851519354742	0.0936731568257994	2.41105912310343	ETFA	groupGroup2	59	14884	0.0318125394141334	0.796249063382213	GTCAATAGCTTGCGGACATC	NA	NA	NA	NA	nontargeting	Nontargeting
SABETI-NT-46	-0.731368393380145	0.0910017469144232	8.03686102935929	ETFB	(Intercept)	67	13392	1.84338203033502e-15	5.35759547042749e-15	GTCAATAGCTTGCGGACATC	NA	NA	NA	NA	nontargeting	Nontargeting
SABETI-NT-46	0.207068421543392	0.091237001096488	-2.26956628401679	ETFB	groupGroup2	67	13392	0.0464678224991594	0.829940173855356	GTCAATAGCTTGCGGACATC	NA	NA	NA	NA	nontargeting	Nontargeting
SABETI-NT-46	2.14658084451748	0.349500577559744	-6.14185206646917	ETV5	(Intercept)	8	2295	1.63129607984911e-09	2.64557336765786e-09	GTCAATAGCTTGCGGACATC	NA	NA	NA	NA	nontargeting	Nontargeting
SABETI-NT-46	-0.246247636761364	0.350117825740459	0.70332790465775	ETV5	groupGroup2	8	2295	0.963702848992096	0.998832665478493	GTCAATAGCTTGCGGACATC	NA	NA	NA	NA	nontargeting	Nontargeting
SABETI-NT-46	2.04122032885967	0.351123885568742	-5.81339069415159	EVA1B	(Intercept)	10	2167	1.22439904011239e-08	1.86840884390415e-08	GTCAATAGCTTGCGGACATC	NA	NA	NA	NA	nontargeting	Nontargeting
SABETI-NT-46	-0.144711217541956	0.351813001198791	0.411329931096513	EVA1B	groupGroup2	10	2167	0.63833874982552	0.988485354294108	GTCAATAGCTTGCGGACATC	NA	NA	NA	NA	nontargeting	Nontargeting
SABETI-NT-46	2.14658084451742	0.348101018702825	-6.16654571284081	EXD3	(Intercept)	9	1443	1.39595818619017e-09	2.27626588234174e-09	GTCAATAGCTTGCGGACATC	NA	NA	NA	NA	nontargeting	Nontargeting
SABETI-NT-46	0.268416763311836	0.349084136831088	-0.768917103333502	EXD3	groupGroup2	9	1443	0.883885046775958	0.996735434225204	GTCAATAGCTTGCGGACATC	NA	NA	NA	NA	nontargeting	Nontargeting
SABETI-NT-46	0.909818217368544	0.194894361901215	-4.66826340430359	EXOC1	(Intercept)	28	5319	6.0751261862733e-06	8.01860752942673e-06	GTCAATAGCTTGCGGACATC	NA	NA	NA	NA	nontargeting	Nontargeting
SABETI-NT-46	0.0183438001189588	0.195330480545563	-0.0939116110692203	EXOC1	groupGroup2	28	5319	0.149641259392584	0.920615275127322	GTCAATAGCTTGCGGACATC	NA	NA	NA	NA	nontargeting	Nontargeting
SABETI-NT-46	0.451985123743064	0.163650613252668	-2.76189080358179	EXOC2	(Intercept)	28	5988	0.0114935389933482	0.0131632661344718	GTCAATAGCTTGCGGACATC	NA	NA	NA	NA	nontargeting	Nontargeting
SABETI-NT-46	0.304418174187975	0.16410878130136	-1.85497797116023	EXOC2	groupGroup2	28	5988	0.127198744759724	0.910356056119792	GTCAATAGCTTGCGGACATC	NA	NA	NA	NA	nontargeting	Nontargeting
SABETI-NT-46	1.04796855584936	0.20646013935632	-5.0758880581821	EXOC3	(Intercept)	23	4569	7.71380647790682e-07	1.06653826802609e-06	GTCAATAGCTTGCGGACATC	NA	NA	NA	NA	nontargeting	Nontargeting
SABETI-NT-46	0.0745875996663701	0.206945565266225	-0.360421348340646	EXOC3	groupGroup2	23	4569	0.56293587151319	0.983801814132836	GTCAATAGCTTGCGGACATC	NA	NA	NA	NA	nontargeting	Nontargeting
SABETI-NT-46	1.16575159150575	0.233324939166483	-4.99625798969546	EXOC7	(Intercept)	19	3997	1.16906899827172e-06	1.60167185676347e-06	GTCAATAGCTTGCGGACATC	NA	NA	NA	NA	nontargeting	Nontargeting
SABETI-NT-46	0.0477763422157018	0.233858212516954	-0.204296191703074	EXOC7	groupGroup2	19	3997	0.323755908402884	0.963177849818873	GTCAATAGCTTGCGGACATC	NA	NA	NA	NA	nontargeting	Nontargeting
SABETI-NT-46	2.39789527279841	0.387541275584279	-6.1874577596495	EXOC8	(Intercept)	7	1585	1.22284446069395e-09	2.00283459604972e-09	GTCAATAGCTTGCGGACATC	NA	NA	NA	NA	nontargeting	Nontargeting
SABETI-NT-46	-0.0747052142222479	0.388336675758428	0.192372286435082	EXOC8	groupGroup2	7	1585	0.305098801647834	0.960223141815396	GTCAATAGCTTGCGGACATC	NA	NA	NA	NA	nontargeting	Nontargeting
SABETI-NT-46	-0.612021635747587	0.126178222345829	4.85045378171647	EXOSC10	(Intercept)	52	11665	2.4635867064366e-06	3.31806032720702e-06	GTCAATAGCTTGCGGACATC	NA	NA	NA	NA	nontargeting	Nontargeting
SABETI-NT-46	0.0950394753654786	0.126468453280826	-0.751487607383331	EXOSC10	groupGroup2	52	11665	0.904718512341026	0.99756998593688	GTCAATAGCTTGCGGACATC	NA	NA	NA	NA	nontargeting	Nontargeting
SABETI-NT-46	0.411979789129355	0.164068741007552	-2.51101938491984	EXOSC2	(Intercept)	34	7266	0.0240766172351326	0.0271869925027611	GTCAATAGCTTGCGGACATC	NA	NA	NA	NA	nontargeting	Nontargeting
SABETI-NT-46	0.0350093242872836	0.164439574324209	-0.212900844770246	EXOSC2	groupGroup2	34	7266	0.337191393085258	0.965388346846178	GTCAATAGCTTGCGGACATC	NA	NA	NA	NA	nontargeting	Nontargeting
SABETI-NT-46	-0.144830947878461	0.142134352905533	1.01897215499142	EXOSC4	(Intercept)	37	9161	0.616432372135074	0.634320087819315	GTCAATAGCTTGCGGACATC	NA	NA	NA	NA	nontargeting	Nontargeting
SABETI-NT-46	0.104357318338213	0.142466626483411	-0.732503610944737	EXOSC4	groupGroup2	37	9161	0.927722479090694	0.998046448789455	GTCAATAGCTTGCGGACATC	NA	NA	NA	NA	nontargeting	Nontargeting
SABETI-NT-46	-0.177983155195372	0.133389629577579	1.33431028903081	EYA3	(Intercept)	45	9542	0.364204373951674	0.383365842600451	GTCAATAGCTTGCGGACATC	NA	NA	NA	NA	nontargeting	Nontargeting
SABETI-NT-46	0.165515372503449	0.133715778247375	-1.23781482389644	EYA3	groupGroup2	45	9542	0.43156946112155	0.97580729238831	GTCAATAGCTTGCGGACATC	NA	NA	NA	NA	nontargeting	Nontargeting
SABETI-NT-46	1.51059207779748	0.259399674384729	-5.82341547413452	EZH1	(Intercept)	15	3323	1.15313962595997e-08	1.76250419306346e-08	GTCAATAGCTTGCGGACATC	NA	NA	NA	NA	nontargeting	Nontargeting
SABETI-NT-46	-0.0266474958871375	0.259958039530542	0.102506912020341	EZH1	groupGroup2	15	3323	0.163291346494158	0.925381094878233	GTCAATAGCTTGCGGACATC	NA	NA	NA	NA	nontargeting	Nontargeting
SABETI-NT-46	0.559615787935415	0.169017198538695	-3.31099907449535	F11R	(Intercept)	34	6471	0.00185927032118748	0.00220127100867667	GTCAATAGCTTGCGGACATC	NA	NA	NA	NA	nontargeting	Nontargeting
SABETI-NT-46	0.0978555223080421	0.169419982484923	-0.577591384869553	F11R	groupGroup2	34	6471	0.872919950530816	0.996265914598896	GTCAATAGCTTGCGGACATC	NA	NA	NA	NA	nontargeting	Nontargeting
SABETI-NT-46	1.94591014905536	0.316192448461232	-6.15419551771472	F12	(Intercept)	10	3081	1.50919091926829e-09	2.45416133588325e-09	GTCAATAGCTTGCGGACATC	NA	NA	NA	NA	nontargeting	Nontargeting
SABETI-NT-46	-0.378210401613283	0.316689740976067	1.19426161531979	F12	groupGroup2	10	3081	0.4647512951901	0.978260238992361	GTCAATAGCTTGCGGACATC	NA	NA	NA	NA	nontargeting	Nontargeting
SABETI-NT-46	1.85889877206567	0.305849385539264	-6.07782411852198	F2R	(Intercept)	12	1936	2.43648535123546e-09	3.89888082137256e-09	GTCAATAGCTTGCGGACATC	NA	NA	NA	NA	nontargeting	Nontargeting
SABETI-NT-46	0.233922438642811	0.306681193292604	-0.762754429547384	F2R	groupGroup2	12	1936	0.891219726177206	0.997042666214748	GTCAATAGCTTGCGGACATC	NA	NA	NA	NA	nontargeting	Nontargeting
SABETI-NT-46	2.14658084451747	0.349535787860566	-6.14123337028301	FAAP100	(Intercept)	9	1937	1.63766358558665e-09	2.65558695850031e-09	GTCAATAGCTTGCGGACATC	NA	NA	NA	NA	nontargeting	Nontargeting
SABETI-NT-46	-0.0588557764109841	0.350265869304691	0.168031719812775	FAAP100	groupGroup2	9	1937	0.266883349909568	0.954302125432922	GTCAATAGCTTGCGGACATC	NA	NA	NA	NA	nontargeting	Nontargeting
SABETI-NT-46	-0.0629138254105512	0.150076321311992	0.419212203900976	FAAP20	(Intercept)	37	9272	0.649877892250788	0.666950734825129	GTCAATAGCTTGCGGACATC	NA	NA	NA	NA	nontargeting	Nontargeting
SABETI-NT-46	-0.0671169467271614	0.150395348351669	0.446270097198897	FAAP20	groupGroup2	37	9272	0.689195692558054	0.990519150719524	GTCAATAGCTTGCGGACATC	NA	NA	NA	NA	nontargeting	Nontargeting
SABETI-NT-46	0.139112802462727	0.133905024136501	-1.03889158274537	FAH	(Intercept)	41	10515	0.597710323000844	0.615956496595471	GTCAATAGCTTGCGGACATC	NA	NA	NA	NA	nontargeting	Nontargeting
SABETI-NT-46	-0.196767579497992	0.134156211410323	1.46670495111232	FAH	groupGroup2	41	10515	0.2849126708714	0.957454045850776	GTCAATAGCTTGCGGACATC	NA	NA	NA	NA	nontargeting	Nontargeting
SABETI-NT-46	2.7343675094196	0.455515696775464	-6.00279535650656	FAHD1	(Intercept)	5	1883	3.87898018573148e-09	6.11794751282867e-09	GTCAATAGCTTGCGGACATC	NA	NA	NA	NA	nontargeting	Nontargeting
SABETI-NT-46	-0.597875382237212	0.456084214271404	1.31088812883454	FAHD1	groupGroup2	5	1883	0.379791124217984	0.96998625257138	GTCAATAGCTTGCGGACATC	NA	NA	NA	NA	nontargeting	Nontargeting
SABETI-NT-46	1.51059207779745	0.256619859562339	-5.88649717279772	FAM104B	(Intercept)	16	2836	7.8893300429586e-09	1.21856896456814e-08	GTCAATAGCTTGCGGACATC	NA	NA	NA	NA	nontargeting	Nontargeting
SABETI-NT-46	0.168899075632722	0.257278026529762	-0.656484651685497	FAM104B	groupGroup2	16	2836	0.976975320474216	0.999206065927133	GTCAATAGCTTGCGGACATC	NA	NA	NA	NA	nontargeting	Nontargeting
SABETI-NT-46	1.16575159150573	0.221082545977697	-5.27292458276343	FAM117A	(Intercept)	20	4823	2.68533496657284e-07	3.80508693279784e-07	GTCAATAGCTTGCGGACATC	NA	NA	NA	NA	nontargeting	Nontargeting
SABETI-NT-46	-0.13239007599218	0.221518180767604	0.597648804867491	FAM117A	groupGroup2	20	4823	0.899851416066814	0.997358068982658	GTCAATAGCTTGCGGACATC	NA	NA	NA	NA	nontargeting	Nontargeting
SABETI-NT-46	2.0412203288596	0.336810630024673	-6.06043915154957	FAM117B	(Intercept)	7	2510	2.71500799184038e-09	4.32961467387613e-09	GTCAATAGCTTGCGGACATC	NA	NA	NA	NA	nontargeting	Nontargeting
SABETI-NT-46	-0.259946481119486	0.337403064285639	0.770433077333939	FAM117B	groupGroup2	7	2510	0.882086077181424	0.996694983059969	GTCAATAGCTTGCGGACATC	NA	NA	NA	NA	nontargeting	Nontargeting
SABETI-NT-46	0.336472236621222	0.179485114745616	-1.87465259778285	FAM120B	(Intercept)	35	7109	0.12168106421618	0.132608252492904	GTCAATAGCTTGCGGACATC	NA	NA	NA	NA	nontargeting	Nontargeting
SABETI-NT-46	-0.00961222431462879	0.179878409120501	0.0534373433789352	FAM120B	groupGroup2	35	7109	0.0852330960191241	0.879947111881486	GTCAATAGCTTGCGGACATC	NA	NA	NA	NA	nontargeting	Nontargeting
SABETI-NT-46	2.95751106073382	0.50919122157065	-5.80825225464628	FAM120C	(Intercept)	4	1532	1.26256709667484e-08	1.92502429229244e-08	GTCAATAGCTTGCGGACATC	NA	NA	NA	NA	nontargeting	Nontargeting
SABETI-NT-46	-0.604645234011555	0.509822543360057	1.18599156095875	FAM120C	groupGroup2	4	1532	0.471251264458418	0.978474451105379	GTCAATAGCTTGCGGACATC	NA	NA	NA	NA	nontargeting	Nontargeting
SABETI-NT-46	1.01160091167848	0.21132345636144	-4.78697882902442	FAM126B	(Intercept)	23	5394	3.38621372705586e-06	4.52731484278713e-06	GTCAATAGCTTGCGGACATC	NA	NA	NA	NA	nontargeting	Nontargeting
SABETI-NT-46	-0.151503799018134	0.211736733408146	0.715529122318583	FAM126B	groupGroup2	23	5394	0.948564304693662	0.998574421944438	GTCAATAGCTTGCGGACATC	NA	NA	NA	NA	nontargeting	Nontargeting
SABETI-NT-46	0.373513508301554	0.162214816084804	-2.30258565349718	FAM135A	(Intercept)	40	6684	0.042604334233968	0.0475670511966102	GTCAATAGCTTGCGGACATC	NA	NA	NA	NA	nontargeting	Nontargeting
SABETI-NT-46	0.199206208698072	0.162628609771437	-1.22491490874847	FAM135A	groupGroup2	40	6684	0.441214565073268	0.97658585181395	GTCAATAGCTTGCGGACATC	NA	NA	NA	NA	nontargeting	Nontargeting
SABETI-NT-46	1.94591014905531	0.32937200756164	-5.90794027537737	FAM157C	(Intercept)	11	1644	6.9282310771553e-09	1.07405944649015e-08	GTCAATAGCTTGCGGACATC	NA	NA	NA	NA	nontargeting	Nontargeting
SABETI-NT-46	0.299669306815912	0.330309821064398	-0.907237047479397	FAM157C	groupGroup2	11	1644	0.7285629126924	0.992060104003302	GTCAATAGCTTGCGGACATC	NA	NA	NA	NA	nontargeting	Nontargeting
SABETI-NT-46	2.39789527279841	0.393613398538116	-6.09200622159768	FAM160A2	(Intercept)	7	1789	2.23008699478504e-09	3.57887163189435e-09	GTCAATAGCTTGCGGACATC	NA	NA	NA	NA	nontargeting	Nontargeting
SABETI-NT-46	-0.224334409330663	0.394320039180829	0.568914554270945	FAM160A2	groupGroup2	7	1789	0.861171744369252	0.995780405746567	GTCAATAGCTTGCGGACATC	NA	NA	NA	NA	nontargeting	Nontargeting
SABETI-NT-46	1.63575522075146	0.293233224426639	-5.57834203115921	FAM168A	(Intercept)	10	2285	4.85643693310644e-08	7.16230888011061e-08	GTCAATAGCTTGCGGACATC	NA	NA	NA	NA	nontargeting	Nontargeting
SABETI-NT-46	0.224399877895038	0.294005093530409	-0.763251667515168	FAM168A	groupGroup2	10	2285	0.890626641183244	0.997018776238241	GTCAATAGCTTGCGGACATC	NA	NA	NA	NA	nontargeting	Nontargeting
SABETI-NT-46	0.76028648339756	0.176997662686885	-4.29546058324247	FAM168B	(Intercept)	30	5859	3.48662023520608e-05	4.43785309216021e-05	GTCAATAGCTTGCGGACATC	NA	NA	NA	NA	nontargeting	Nontargeting
SABETI-NT-46	0.0699337738195567	0.177412625692242	-0.394187130406778	FAM168B	groupGroup2	30	5859	0.613114226907488	0.986983181653541	GTCAATAGCTTGCGGACATC	NA	NA	NA	NA	nontargeting	Nontargeting
SABETI-NT-46	2.95751106073377	0.531906157824589	-5.56021211115418	FAM174B	(Intercept)	4	807	5.38893948733114e-08	7.92923889155768e-08	GTCAATAGCTTGCGGACATC	NA	NA	NA	NA	nontargeting	Nontargeting
SABETI-NT-46	0.0334206549668998	0.533113161577829	-0.0626896077147791	FAM174B	groupGroup2	4	807	0.09997265408178	0.893224751226323	GTCAATAGCTTGCGGACATC	NA	NA	NA	NA	nontargeting	Nontargeting
SABETI-NT-46	0.216671036808595	0.163828113560119	-1.32255100849394	FAM174C	(Intercept)	37	8185	0.371969471363168	0.39121129881246	GTCAATAGCTTGCGGACATC	NA	NA	NA	NA	nontargeting	Nontargeting
SABETI-NT-46	-0.0953730086161618	0.16416933632368	0.580942889530371	FAM174C	groupGroup2	37	8185	0.877442110306942	0.99659317789498	GTCAATAGCTTGCGGACATC	NA	NA	NA	NA	nontargeting	Nontargeting
SABETI-NT-46	0.411979789129355	0.160014415929813	-2.57464170797	FAM177A1	(Intercept)	37	6877	0.020068794460381	0.0227395023773458	GTCAATAGCTTGCGGACATC	NA	NA	NA	NA	nontargeting	Nontargeting
SABETI-NT-46	0.144618671925664	0.160408901332648	-0.901562636014574	FAM177A1	groupGroup2	37	6877	0.734578493460898	0.992353954485928	GTCAATAGCTTGCGGACATC	NA	NA	NA	NA	nontargeting	Nontargeting
SABETI-NT-46	1.20831120592452	0.230221455297276	-5.24847349420267	FAM185A	(Intercept)	18	3712	3.06729401930156e-07	4.33292486532527e-07	GTCAATAGCTTGCGGACATC	NA	NA	NA	NA	nontargeting	Nontargeting
SABETI-NT-46	0.131640223816586	0.2307871285554	-0.570396731570696	FAM185A	groupGroup2	18	3712	0.86318270824139	0.996021498861044	GTCAATAGCTTGCGGACATC	NA	NA	NA	NA	nontargeting	Nontargeting
SABETI-NT-46	2.73436750941964	0.458283465959991	-5.96654191678465	FAM189B	(Intercept)	4	2192	4.8466901071904e-09	7.59390237736644e-09	GTCAATAGCTTGCGGACATC	NA	NA	NA	NA	nontargeting	Nontargeting
SABETI-NT-46	-0.777281485071068	0.458773872165561	1.69425839663024	FAM189B	groupGroup2	4	2192	0.18043238489636	0.932027675618697	GTCAATAGCTTGCGGACATC	NA	NA	NA	NA	nontargeting	Nontargeting
SABETI-NT-46	0.472604410945794	0.159818758810698	-2.95712727631419	FAM193A	(Intercept)	31	6347	0.00621039826804572	0.00719393544101797	GTCAATAGCTTGCGGACATC	NA	NA	NA	NA	nontargeting	Nontargeting
SABETI-NT-46	0.228017935236918	0.160244312328654	-1.42293933509018	FAM193A	groupGroup2	31	6347	0.30950748424425	0.960913551938831	GTCAATAGCTTGCGGACATC	NA	NA	NA	NA	nontargeting	Nontargeting
SABETI-NT-46	1.8588987720657	0.300552569542454	-6.1849372137979	FAM193B	(Intercept)	11	3143	1.24254384425568e-09	2.03399538544312e-09	GTCAATAGCTTGCGGACATC	NA	NA	NA	NA	nontargeting	Nontargeting
SABETI-NT-46	-0.300224109812511	0.301056431833456	0.997235328885429	FAM193B	groupGroup2	11	3143	0.637300592572868	0.988424506764486	GTCAATAGCTTGCGGACATC	NA	NA	NA	NA	nontargeting	Nontargeting
SABETI-NT-46	2.04122032885959	0.333047314295907	-6.12891994993241	FAM200A	(Intercept)	10	2179	1.76955250663092e-09	2.86170907202393e-09	GTCAATAGCTTGCGGACATC	NA	NA	NA	NA	nontargeting	Nontargeting
SABETI-NT-46	-0.0821046711778009	0.333728967610867	0.246022009313667	FAM200A	groupGroup2	10	2179	0.388669609889568	0.970823495911941	GTCAATAGCTTGCGGACATC	NA	NA	NA	NA	nontargeting	Nontargeting
SABETI-NT-46	0.39256170327226	0.14910924811887	-2.63271197611638	FAM204A	(Intercept)	40	6971	0.0169412292890113	0.0192612137263162	GTCAATAGCTTGCGGACATC	NA	NA	NA	NA	nontargeting	Nontargeting
SABETI-NT-46	0.209638606736831	0.149503936217763	-1.40222800844171	FAM204A	groupGroup2	40	6971	0.321694340745854	0.962831972865492	GTCAATAGCTTGCGGACATC	NA	NA	NA	NA	nontargeting	Nontargeting
SABETI-NT-46	0.847297860387207	0.193977439681755	-4.3680227029355	FAM207A	(Intercept)	21	6082	2.50752926252642e-05	3.2122154614339e-05	GTCAATAGCTTGCGGACATC	NA	NA	NA	NA	nontargeting	Nontargeting
SABETI-NT-46	-0.136465424348496	0.194360934774001	0.702123729272941	FAM207A	groupGroup2	21	6082	0.96520401030196	0.998881225134375	GTCAATAGCTTGCGGACATC	NA	NA	NA	NA	nontargeting	Nontargeting
SABETI-NT-46	0.878069519053955	0.195567025115772	-4.48986488665026	FAM216A	(Intercept)	22	6334	1.42536730852636e-05	1.84724270248583e-05	GTCAATAGCTTGCGGACATC	NA	NA	NA	NA	nontargeting	Nontargeting
SABETI-NT-46	-0.217941282637744	0.195929007024843	1.11234822218085	FAM216A	groupGroup2	22	6334	0.531976915510212	0.982625865429714	GTCAATAGCTTGCGGACATC	NA	NA	NA	NA	nontargeting	Nontargeting
SABETI-NT-46	2.55204595262566	0.438590824526258	-5.81873995057294	FAM217A	(Intercept)	5	635	1.1858579342148e-08	1.8111823077222e-08	GTCAATAGCTTGCGGACATC	NA	NA	NA	NA	nontargeting	Nontargeting
SABETI-NT-46	0.706623618475518	0.440415222693689	-1.60444867040161	FAM217A	groupGroup2	5	635	0.217230380332036	0.943689812018814	GTCAATAGCTTGCGGACATC	NA	NA	NA	NA	nontargeting	Nontargeting
SABETI-NT-46	2.26436388017383	0.379351441486958	-5.9690398731533	FAM219A	(Intercept)	8	1254	4.77307579055572e-09	7.48153685177785e-09	GTCAATAGCTTGCGGACATC	NA	NA	NA	NA	nontargeting	Nontargeting
SABETI-NT-46	0.276865817798333	0.38041844284287	-0.727792837090948	FAM219A	groupGroup2	8	1254	0.933480819883446	0.998228005192171	GTCAATAGCTTGCGGACATC	NA	NA	NA	NA	nontargeting	Nontargeting
SABETI-NT-46	2.55204595262568	0.441995951981337	-5.7739125012019	FAM228B	(Intercept)	6	974	1.5490333517028e-08	2.34914806158118e-08	GTCAATAGCTTGCGGACATC	NA	NA	NA	NA	nontargeting	Nontargeting
SABETI-NT-46	0.239978827991233	0.443194733456697	-0.541474909052999	FAM228B	groupGroup2	6	974	0.823639425272634	0.994813391843405	GTCAATAGCTTGCGGACATC	NA	NA	NA	NA	nontargeting	Nontargeting
SABETI-NT-46	1.39936644268724	0.251250485957714	-5.56960690982605	FAM234A	(Intercept)	14	2300	5.10629382028764e-08	7.52224540505367e-08	GTCAATAGCTTGCGGACATC	NA	NA	NA	NA	nontargeting	Nontargeting
SABETI-NT-46	0.501349980248883	0.252103928395153	-1.98866389524504	FAM234A	groupGroup2	14	2300	0.093476627329193	0.887441919940949	GTCAATAGCTTGCGGACATC	NA	NA	NA	NA	nontargeting	Nontargeting
SABETI-NT-46	1.51059207779747	0.254260535251324	-5.94111892474512	FAM3A	(Intercept)	16	4814	5.66166294533132e-09	8.82958180552911e-09	GTCAATAGCTTGCGGACATC	NA	NA	NA	NA	nontargeting	Nontargeting
SABETI-NT-46	-0.456077804844726	0.25463417002312	1.79110998654783	FAM3A	groupGroup2	16	4814	0.146551293815803	0.91926569206506	GTCAATAGCTTGCGGACATC	NA	NA	NA	NA	nontargeting	Nontargeting
SABETI-NT-46	1.39936644268724	0.242931849288849	-5.7603251561444	FAM50A	(Intercept)	18	5565	1.67904106298626e-08	2.54106768513165e-08	GTCAATAGCTTGCGGACATC	NA	NA	NA	NA	nontargeting	Nontargeting
SABETI-NT-46	-0.546419444805728	0.243266257042391	2.24617853478344	FAM50A	groupGroup2	18	5565	0.0493851491333784	0.836151809728634	GTCAATAGCTTGCGGACATC	NA	NA	NA	NA	nontargeting	Nontargeting
SABETI-NT-46	2.14658084451747	0.342024342386331	-6.27610546530287	FAM76A	(Intercept)	9	2040	6.94317490952024e-10	1.15978248089475e-09	GTCAATAGCTTGCGGACATC	NA	NA	NA	NA	nontargeting	Nontargeting
SABETI-NT-46	-0.090691116073769	0.342715872744142	0.264624790639549	FAM76A	groupGroup2	9	2040	0.417402958841534	0.974519277053319	GTCAATAGCTTGCGGACATC	NA	NA	NA	NA	nontargeting	Nontargeting
SABETI-NT-46	1.12492959698552	0.214581297314242	-5.24244009643637	FAM78A	(Intercept)	21	3666	3.16933694122702e-07	4.47357005499019e-07	GTCAATAGCTTGCGGACATC	NA	NA	NA	NA	nontargeting	Nontargeting
SABETI-NT-46	0.262281774744265	0.215177035452519	-1.2189115543519	FAM78A	groupGroup2	21	3666	0.445755527485826	0.97675681290251	GTCAATAGCTTGCGGACATC	NA	NA	NA	NA	nontargeting	Nontargeting
SABETI-NT-46	0.154150679827262	0.150772589727235	-1.02240520048198	FAM83A	(Intercept)	40	8670	0.61317832034214	0.631128400679353	GTCAATAGCTTGCGGACATC	NA	NA	NA	NA	nontargeting	Nontargeting
SABETI-NT-46	-0.00331713200932118	0.15110402722743	0.0219526379950714	FAM83A	groupGroup2	40	8670	0.03502852834617	0.805004887321871	GTCAATAGCTTGCGGACATC	NA	NA	NA	NA	nontargeting	Nontargeting
SABETI-NT-46	1.85889877206568	0.307394868058844	-6.04726677385466	FAM83H	(Intercept)	10	1610	2.94647412531918e-09	4.68649876409373e-09	GTCAATAGCTTGCGGACATC	NA	NA	NA	NA	nontargeting	Nontargeting
SABETI-NT-46	0.43263396663977	0.308394872355757	-1.40285719841896	FAM83H	groupGroup2	10	1610	0.321318852860358	0.962785183913658	GTCAATAGCTTGCGGACATC	NA	NA	NA	NA	nontargeting	Nontargeting
SABETI-NT-46	1.12492959698547	0.225542028878016	-4.98767171059671	FAM89A	(Intercept)	22	5311	1.2222259454457e-06	1.6727460351658e-06	GTCAATAGCTTGCGGACATC	NA	NA	NA	NA	nontargeting	Nontargeting
SABETI-NT-46	-0.272385797819185	0.22594584379532	1.20553577460772	FAM89A	groupGroup2	22	5311	0.4559930721406	0.977779190540044	GTCAATAGCTTGCGGACATC	NA	NA	NA	NA	nontargeting	Nontargeting
SABETI-NT-46	1.63575522075148	0.275286272700508	-5.94201521458016	FAM91A1	(Intercept)	12	3298	5.63078563101728e-09	8.78269279004745e-09	GTCAATAGCTTGCGGACATC	NA	NA	NA	NA	nontargeting	Nontargeting
SABETI-NT-46	-0.145728511627633	0.275820479751986	0.528345508494039	FAM91A1	groupGroup2	12	3298	0.805480898087372	0.99449324682085	GTCAATAGCTTGCGGACATC	NA	NA	NA	NA	nontargeting	Nontargeting
SABETI-NT-46	-0.329023412608224	0.126643360968434	2.59803127532467	FAM98A	(Intercept)	46	10487	0.0187519907587471	0.0212781389269345	GTCAATAGCTTGCGGACATC	NA	NA	NA	NA	nontargeting	Nontargeting
SABETI-NT-46	0.143803524138498	0.126947485612661	-1.13277961705574	FAM98A	groupGroup2	46	10487	0.514613626367604	0.98159685949317	GTCAATAGCTTGCGGACATC	NA	NA	NA	NA	nontargeting	Nontargeting
SABETI-NT-46	2.73436750941963	0.459398008586981	-5.95206652686636	FAM98C	(Intercept)	4	2428	5.29555391811948e-09	8.27469094534284e-09	GTCAATAGCTTGCGGACATC	NA	NA	NA	NA	nontargeting	Nontargeting
SABETI-NT-46	-0.90215834116368	0.45984037159424	1.96189459841455	FAM98C	groupGroup2	4	2428	0.099549513672166	0.892853478283975	GTCAATAGCTTGCGGACATC	NA	NA	NA	NA	nontargeting	Nontargeting
SABETI-NT-46	0.909818217368544	0.193012617552073	-4.71377586039464	FANCA	(Intercept)	24	6115	4.86336277809862e-06	6.44977923859591e-06	GTCAATAGCTTGCGGACATC	NA	NA	NA	NA	nontargeting	Nontargeting
SABETI-NT-46	-0.156583335444192	0.193384530898455	0.809699383485915	FANCA	groupGroup2	24	6115	0.836225944899668	0.994918212861976	GTCAATAGCTTGCGGACATC	NA	NA	NA	NA	nontargeting	Nontargeting
SABETI-NT-46	0.942608040191513	0.202014090183285	-4.66605096375355	FANCC	(Intercept)	26	6031	6.14087152415514e-06	8.10372526603093e-06	GTCAATAGCTTGCGGACATC	NA	NA	NA	NA	nontargeting	Nontargeting
SABETI-NT-46	-0.218628331788767	0.202387828043973	1.08024446875958	FANCC	groupGroup2	26	6031	0.56006666179895	0.983801814132836	GTCAATAGCTTGCGGACATC	NA	NA	NA	NA	nontargeting	Nontargeting
SABETI-NT-46	0.139112802462713	0.148381612812202	-0.937533969514	FANCD2	(Intercept)	35	7670	0.6969679173756	0.712640138481305	GTCAATAGCTTGCGGACATC	NA	NA	NA	NA	nontargeting	Nontargeting
SABETI-NT-46	0.231588957686861	0.148766191468554	-1.55673110537224	FANCD2	groupGroup2	35	7670	0.239068680591096	0.949496857906131	GTCAATAGCTTGCGGACATC	NA	NA	NA	NA	nontargeting	Nontargeting
SABETI-NT-46	2.95751106073381	0.51156107650731	-5.78134497825022	FANCE	(Intercept)	4	2141	1.48211499203833e-08	2.25029188564142e-08	GTCAATAGCTTGCGGACATC	NA	NA	NA	NA	nontargeting	Nontargeting
SABETI-NT-46	-0.984483558387552	0.512014016262229	1.9227668132494	FANCE	groupGroup2	4	2141	0.109018683338305	0.899600267558593	GTCAATAGCTTGCGGACATC	NA	NA	NA	NA	nontargeting	Nontargeting
SABETI-NT-46	2.39789527279832	0.38898229308262	-6.164535803919	FANCG	(Intercept)	5	1643	1.41380403429505e-09	2.30433805011504e-09	GTCAATAGCTTGCGGACATC	NA	NA	NA	NA	nontargeting	Nontargeting
SABETI-NT-46	-0.115386848015142	0.3897511779601	0.296052595964072	FANCG	groupGroup2	5	1643	0.465620170122126	0.978314415820892	GTCAATAGCTTGCGGACATC	NA	NA	NA	NA	nontargeting	Nontargeting
SABETI-NT-46	-0.300585477287693	0.123666104878549	2.43062137020401	FANCI	(Intercept)	56	11218	0.0301459135931082	0.0338904156962778	GTCAATAGCTTGCGGACATC	NA	NA	NA	NA	nontargeting	Nontargeting
SABETI-NT-46	0.0134477784615612	0.123940872536473	-0.108501563579068	FANCI	groupGroup2	56	11218	0.172804319436796	0.929880546723276	GTCAATAGCTTGCGGACATC	NA	NA	NA	NA	nontargeting	Nontargeting
SABETI-NT-46	0.139112802462724	0.153435243080465	-0.906654818474591	FANCL	(Intercept)	38	7921	0.72917872622576	0.743741175305146	GTCAATAGCTTGCGGACATC	NA	NA	NA	NA	nontargeting	Nontargeting
SABETI-NT-46	0.143996788314167	0.153806431120677	-0.936220854127919	FANCL	groupGroup2	38	7921	0.698318976265554	0.991025657301762	GTCAATAGCTTGCGGACATC	NA	NA	NA	NA	nontargeting	Nontargeting
SABETI-NT-46	6.53236285275874e-16	0.144234479119632	-4.52898841707649e-15	FARS2	(Intercept)	44	10011	7.99360577730113e-15	2.15659391952524e-14	GTCAATAGCTTGCGGACATC	NA	NA	NA	NA	nontargeting	Nontargeting
SABETI-NT-46	-0.129376634695212	0.144528195522899	0.895165363596569	FARS2	groupGroup2	44	10011	0.741397394191514	0.992381436035091	GTCAATAGCTTGCGGACATC	NA	NA	NA	NA	nontargeting	Nontargeting
SABETI-NT-46	-0.383582396858648	0.110260142283908	3.47888537882497	FARSA	(Intercept)	52	12738	0.00100700779216375	0.00120535353769129	GTCAATAGCTTGCGGACATC	NA	NA	NA	NA	nontargeting	Nontargeting
SABETI-NT-46	-0.113631296816211	0.110484084508816	1.02848566217829	FARSA	groupGroup2	52	12738	0.607442863700988	0.986611948237706	GTCAATAGCTTGCGGACATC	NA	NA	NA	NA	nontargeting	Nontargeting
SABETI-NT-46	0.0533459807052884	0.140607478853065	-0.379396466962011	FASN	(Intercept)	44	9794	0.591213052482588	0.609566519700709	GTCAATAGCTTGCGGACATC	NA	NA	NA	NA	nontargeting	Nontargeting
SABETI-NT-46	-0.0946444886227536	0.140897891158292	0.671723954451702	FASN	groupGroup2	44	9794	0.99648110288238	0.999873824911365	GTCAATAGCTTGCGGACATC	NA	NA	NA	NA	nontargeting	Nontargeting
SABETI-NT-46	-2.74125887209886	0.0599364844628159	45.7360637125708	FAU	(Intercept)	77	17428	0	0	GTCAATAGCTTGCGGACATC	NA	NA	NA	NA	nontargeting	Nontargeting
SABETI-NT-46	-0.0444551252653202	0.0600671945104965	0.740089921422113	FAU	groupGroup2	77	17428	0.918490867506514	0.99794000004849	GTCAATAGCTTGCGGACATC	NA	NA	NA	NA	nontargeting	Nontargeting
SABETI-NT-46	2.73436750941961	0.463739588387384	-5.89634264119687	FBF1	(Intercept)	4	1235	7.43293679003792e-09	1.15007972236409e-08	GTCAATAGCTTGCGGACATC	NA	NA	NA	NA	nontargeting	Nontargeting
SABETI-NT-46	-0.165860042034924	0.464616181749387	0.356982921710611	FBF1	groupGroup2	4	1235	0.557790817951768	0.983801814132836	GTCAATAGCTTGCGGACATC	NA	NA	NA	NA	nontargeting	Nontargeting
SABETI-NT-46	0.760286483397593	0.177385464437774	-4.28606980739562	FBH1	(Intercept)	28	6596	3.63723723662596e-05	4.62574004216672e-05	GTCAATAGCTTGCGGACATC	NA	NA	NA	NA	nontargeting	Nontargeting
SABETI-NT-46	-0.0915859707196192	0.177746102976218	0.515262890077951	FBH1	groupGroup2	28	6596	0.787261345457546	0.993672642944548	GTCAATAGCTTGCGGACATC	NA	NA	NA	NA	nontargeting	Nontargeting
SABETI-NT-46	-1.25461653714469	0.0829727026473573	15.1208348904451	FBL	(Intercept)	66	16166	2.36073076966114e-51	4.35511830985668e-50	GTCAATAGCTTGCGGACATC	NA	NA	NA	NA	nontargeting	Nontargeting
SABETI-NT-46	-0.100313428377647	0.0831461247719105	1.20647148201831	FBL	groupGroup2	66	16166	0.455271497156532	0.977731544427437	GTCAATAGCTTGCGGACATC	NA	NA	NA	NA	nontargeting	Nontargeting
SABETI-NT-46	1.04796855584935	0.210178309412751	-4.98609280271322	FBRSL1	(Intercept)	22	5019	1.23225117568467e-06	1.68613974291376e-06	GTCAATAGCTTGCGGACATC	NA	NA	NA	NA	nontargeting	Nontargeting
SABETI-NT-46	-0.0697329422502233	0.210615234368404	0.331091634749688	FBRSL1	groupGroup2	22	5019	0.51884945971839	0.981852333199495	GTCAATAGCTTGCGGACATC	NA	NA	NA	NA	nontargeting	Nontargeting
SABETI-NT-46	0.0533459807052849	0.153967819057992	-0.346474873981246	FBXL13	(Intercept)	40	9788	0.54202827223681	0.561183965030577	GTCAATAGCTTGCGGACATC	NA	NA	NA	NA	nontargeting	Nontargeting
SABETI-NT-46	-0.201718574857393	0.154271256913931	1.30755773235148	FBXL13	groupGroup2	40	9788	0.382046722334236	0.970200154647145	GTCAATAGCTTGCGGACATC	NA	NA	NA	NA	nontargeting	Nontargeting
SABETI-NT-46	2.14658084451755	0.346907927767282	-6.18775378911937	FBXL18	(Intercept)	8	1900	1.22055092884364e-09	1.9992152686207e-09	GTCAATAGCTTGCGGACATC	NA	NA	NA	NA	nontargeting	Nontargeting
SABETI-NT-46	-0.0274051673466115	0.347653151974556	0.0788290489844808	FBXL18	groupGroup2	8	1900	0.125662803624044	0.90970911409793	GTCAATAGCTTGCGGACATC	NA	NA	NA	NA	nontargeting	Nontargeting
SABETI-NT-46	1.34807314829971	0.244721584118076	-5.50859930544285	FBXL6	(Intercept)	15	3785	7.2340035052982e-08	1.05717015613373e-07	GTCAATAGCTTGCGGACATC	NA	NA	NA	NA	nontargeting	Nontargeting
SABETI-NT-46	-0.0387143671505834	0.245243659574191	0.15786082795291	FBXL6	groupGroup2	15	3785	0.250867068557248	0.951533495684471	GTCAATAGCTTGCGGACATC	NA	NA	NA	NA	nontargeting	Nontargeting
SABETI-NT-46	2.9575110607338	0.514429762284636	-5.74910566526942	FBXL8	(Intercept)	4	1176	1.79433476541857e-08	2.71095990860728e-08	GTCAATAGCTTGCGGACATC	NA	NA	NA	NA	nontargeting	Nontargeting
SABETI-NT-46	-0.334479532982082	0.515258979316577	0.649148382480836	FBXL8	groupGroup2	4	1176	0.96751505666717	0.99897861705079	GTCAATAGCTTGCGGACATC	NA	NA	NA	NA	nontargeting	Nontargeting
SABETI-NT-46	0.184922338494016	0.15185622172783	-1.21774621013191	FBXO11	(Intercept)	38	8000	0.446640861519374	0.466317730614052	GTCAATAGCTTGCGGACATC	NA	NA	NA	NA	nontargeting	Nontargeting
SABETI-NT-46	0.109350301149738	0.152216942236373	-0.718384560503989	FBXO11	groupGroup2	38	8000	0.945040407910634	0.998455063474373	GTCAATAGCTTGCGGACATC	NA	NA	NA	NA	nontargeting	Nontargeting
SABETI-NT-46	1.39936644268724	0.239957458853447	-5.8317272127052	FBXO17	(Intercept)	17	4990	1.09713096335762e-08	1.67910801596138e-08	GTCAATAGCTTGCGGACATC	NA	NA	NA	NA	nontargeting	Nontargeting
SABETI-NT-46	-0.37975634310313	0.240333547243524	1.58012207392059	FBXO17	groupGroup2	17	4990	0.228157826143314	0.945950177877945	GTCAATAGCTTGCGGACATC	NA	NA	NA	NA	nontargeting	Nontargeting
SABETI-NT-46	0.354821375289405	0.145851920540513	-2.4327507925468	FBXO22	(Intercept)	37	9436	0.0299692205197858	0.033696254582098	GTCAATAGCTTGCGGACATC	NA	NA	NA	NA	nontargeting	Nontargeting
SABETI-NT-46	-0.212742360105711	0.146119693358027	1.45594584286762	FBXO22	groupGroup2	37	9436	0.290815182859622	0.958322791045378	GTCAATAGCTTGCGGACATC	NA	NA	NA	NA	nontargeting	Nontargeting
SABETI-NT-46	2.14658084451748	0.357090674376846	-6.01130468686545	FBXO25	(Intercept)	9	1040	3.6807228657362e-09	5.81504961902004e-09	GTCAATAGCTTGCGGACATC	NA	NA	NA	NA	nontargeting	Nontargeting
SABETI-NT-46	0.602456064486173	0.358442963945421	-1.68075851693355	FBXO25	groupGroup2	9	1040	0.185619658471884	0.934070857288679	GTCAATAGCTTGCGGACATC	NA	NA	NA	NA	nontargeting	Nontargeting
SABETI-NT-46	2.95751106073376	0.532238607976543	-5.55673905727655	FBXO27	(Intercept)	4	566	5.49722381964828e-08	8.08484567445814e-08	GTCAATAGCTTGCGGACATC	NA	NA	NA	NA	nontargeting	Nontargeting
SABETI-NT-46	0.411332712803863	0.533936907626968	-0.770376999469829	FBXO27	groupGroup2	4	566	0.882152586031444	0.996694983059969	GTCAATAGCTTGCGGACATC	NA	NA	NA	NA	nontargeting	Nontargeting
SABETI-NT-46	1.29928298413024	0.229044012359528	-5.67263457684615	FBXO28	(Intercept)	20	5194	2.81235949787166e-08	4.20147405280083e-08	GTCAATAGCTTGCGGACATC	NA	NA	NA	NA	nontargeting	Nontargeting
SABETI-NT-46	-0.329543856176314	0.229420136031418	1.43642080366993	FBXO28	groupGroup2	20	5194	0.301765273845594	0.959733846058497	GTCAATAGCTTGCGGACATC	NA	NA	NA	NA	nontargeting	Nontargeting
SABETI-NT-46	1.25276296849537	0.23293399049215	-5.37818875574359	FBXO3	(Intercept)	19	3536	1.50477826469835e-07	2.16187667680151e-07	GTCAATAGCTTGCGGACATC	NA	NA	NA	NA	nontargeting	Nontargeting
SABETI-NT-46	0.15203330800984	0.233517675012925	-0.65105696175429	FBXO3	groupGroup2	19	3536	0.969980565298512	0.999094490831124	GTCAATAGCTTGCGGACATC	NA	NA	NA	NA	nontargeting	Nontargeting
SABETI-NT-46	2.04122032885959	0.323964636305545	-6.30075045269578	FBXO31	(Intercept)	10	2968	5.92415922860732e-10	9.95146420135325e-10	GTCAATAGCTTGCGGACATC	NA	NA	NA	NA	nontargeting	Nontargeting
SABETI-NT-46	-0.398820718154474	0.324454877051081	1.22920241415168	FBXO31	groupGroup2	10	2968	0.437991848021576	0.976345250047282	GTCAATAGCTTGCGGACATC	NA	NA	NA	NA	nontargeting	Nontargeting
SABETI-NT-46	0.817444897237534	0.182784499713728	-4.4721784315289	FBXO42	(Intercept)	25	5778	1.54853558229997e-05	2.0033736458092e-05	GTCAATAGCTTGCGGACATC	NA	NA	NA	NA	nontargeting	Nontargeting
SABETI-NT-46	0.0244064718050396	0.183195944401111	-0.133226048670604	FBXO42	groupGroup2	25	5778	0.21197077877717	0.94221910884096	GTCAATAGCTTGCGGACATC	NA	NA	NA	NA	nontargeting	Nontargeting
SABETI-NT-46	0.706219262127319	0.177035819908482	-3.98913204396939	FBXO45	(Intercept)	25	7231	0.000132631001706875	0.000164647766146861	GTCAATAGCTTGCGGACATC	NA	NA	NA	NA	nontargeting	Nontargeting
SABETI-NT-46	-0.202756475196558	0.177365805460827	1.14315425495778	FBXO45	groupGroup2	25	7231	0.505949102770454	0.980967169937693	GTCAATAGCTTGCGGACATC	NA	NA	NA	NA	nontargeting	Nontargeting
SABETI-NT-46	1.39936644268726	0.244443070900847	-5.72471306930554	FBXO46	(Intercept)	15	2617	2.07217400566368e-08	3.11923222063722e-08	GTCAATAGCTTGCGGACATC	NA	NA	NA	NA	nontargeting	Nontargeting
SABETI-NT-46	0.37209179062184	0.245195104573963	-1.51753352200227	FBXO46	groupGroup2	15	2617	0.25826407319603	0.952727159196291	GTCAATAGCTTGCGGACATC	NA	NA	NA	NA	nontargeting	Nontargeting
SABETI-NT-46	1.51059207779747	0.258320651819491	-5.84774026837405	FBXO6	(Intercept)	13	2757	9.96591582450932e-09	1.52916050141789e-08	GTCAATAGCTTGCGGACATC	NA	NA	NA	NA	nontargeting	Nontargeting
SABETI-NT-46	0.196306583736741	0.258998435530505	-0.757945056056601	FBXO6	groupGroup2	13	2757	0.896967751535538	0.997227579858157	GTCAATAGCTTGCGGACATC	NA	NA	NA	NA	nontargeting	Nontargeting
SABETI-NT-46	0.249460859631572	0.14288901206236	-1.74583654845833	FBXO7	(Intercept)	39	7710	0.161678716219659	0.174746689464391	GTCAATAGCTTGCGGACATC	NA	NA	NA	NA	nontargeting	Nontargeting
SABETI-NT-46	0.187279979801363	0.143256673006109	-1.30730370789343	FBXO7	groupGroup2	39	7710	0.382219170868488	0.97023807742271	GTCAATAGCTTGCGGACATC	NA	NA	NA	NA	nontargeting	Nontargeting
SABETI-NT-46	2.55204595262565	0.425380299128933	-5.99944557341176	FBXO8	(Intercept)	6	1916	3.95984754022998e-09	6.24158743466923e-09	GTCAATAGCTTGCGGACATC	NA	NA	NA	NA	nontargeting	Nontargeting
SABETI-NT-46	-0.463396242751938	0.425997572286397	1.0877908065645	FBXO8	groupGroup2	6	1916	0.55337493798883	0.983583871845348	GTCAATAGCTTGCGGACATC	NA	NA	NA	NA	nontargeting	Nontargeting
SABETI-NT-46	1.16575159150576	0.227465567898484	-5.12495848174271	FBXW5	(Intercept)	21	5066	5.95206636434636e-07	8.27934049723586e-07	GTCAATAGCTTGCGGACATC	NA	NA	NA	NA	nontargeting	Nontargeting
SABETI-NT-46	-0.241494981455506	0.227880196999156	1.05974536021838	FBXW5	groupGroup2	21	5066	0.578520921194926	0.984908348425675	GTCAATAGCTTGCGGACATC	NA	NA	NA	NA	nontargeting	Nontargeting
SABETI-NT-46	2.55204595262562	0.420163060104505	-6.07394175011688	FBXW9	(Intercept)	5	1541	2.49616033419704e-09	3.99127352345428e-09	GTCAATAGCTTGCGGACATC	NA	NA	NA	NA	nontargeting	Nontargeting
SABETI-NT-46	-0.204587168214613	0.420927187496643	0.486039330059299	FBXW9	groupGroup2	5	1541	0.74612143818741	0.992564354582006	GTCAATAGCTTGCGGACATC	NA	NA	NA	NA	nontargeting	Nontargeting
SABETI-NT-46	1.63575522075148	0.267970289578821	-6.10424097134969	FCHO1	(Intercept)	14	3177	2.06580705904362e-09	3.32363610165873e-09	GTCAATAGCTTGCGGACATC	NA	NA	NA	NA	nontargeting	Nontargeting
SABETI-NT-46	-0.0743542754574428	0.268521424831426	0.276902580507762	FCHO1	groupGroup2	14	3177	0.436290177825078	0.976338807804252	GTCAATAGCTTGCGGACATC	NA	NA	NA	NA	nontargeting	Nontargeting
SABETI-NT-46	0.732887509209457	0.190484822600329	-3.84748506051416	FCHSD2	(Intercept)	27	5851	0.000238673103444238	0.000293187168890313	GTCAATAGCTTGCGGACATC	NA	NA	NA	NA	nontargeting	Nontargeting
SABETI-NT-46	0.00981777467269473	0.190907563880865	-0.0514268501106716	FCHSD2	groupGroup2	27	5851	0.082029220436272	0.876606407141482	GTCAATAGCTTGCGGACATC	NA	NA	NA	NA	nontargeting	Nontargeting
SABETI-NT-46	-0.55403437809722	0.103566475740958	5.34955326164596	FDFT1	(Intercept)	57	13926	1.76343219650268e-07	2.52382219740203e-07	GTCAATAGCTTGCGGACATC	NA	NA	NA	NA	nontargeting	Nontargeting
SABETI-NT-46	-0.108959472011928	0.103778273400517	1.04992565824847	FDFT1	groupGroup2	57	13926	0.587504587535552	0.985440495164722	GTCAATAGCTTGCGGACATC	NA	NA	NA	NA	nontargeting	Nontargeting
SABETI-NT-46	-0.568849463882366	0.0960503173208961	5.92241108357703	FDPS	(Intercept)	59	13925	6.3451070286512e-09	9.86166212523609e-09	GTCAATAGCTTGCGGACATC	NA	NA	NA	NA	nontargeting	Nontargeting
SABETI-NT-46	-0.0386082719831095	0.09625554696619	0.401101787896658	FDPS	groupGroup2	59	13925	0.623309630853438	0.987635247421261	GTCAATAGCTTGCGGACATC	NA	NA	NA	NA	nontargeting	Nontargeting
SABETI-NT-46	0.909818217368527	0.202198210319595	-4.4996353624024	FDXR	(Intercept)	21	4475	1.36140247275671e-05	1.76596673090607e-05	GTCAATAGCTTGCGGACATC	NA	NA	NA	NA	nontargeting	Nontargeting
SABETI-NT-46	0.205197350027982	0.202723628515065	-1.01220243309098	FDXR	groupGroup2	21	4475	0.62288254621678	0.987635247421261	GTCAATAGCTTGCGGACATC	NA	NA	NA	NA	nontargeting	Nontargeting
SABETI-NT-46	1.77885606439215	0.288860866661224	-6.15817602762506	FEM1A	(Intercept)	12	2356	1.47175074447858e-09	2.39527410060739e-09	GTCAATAGCTTGCGGACATC	NA	NA	NA	NA	nontargeting	Nontargeting
SABETI-NT-46	0.115365588817965	0.289568915781292	-0.398404602602785	FEM1A	groupGroup2	12	2356	0.61933606850167	0.987366784426295	GTCAATAGCTTGCGGACATC	NA	NA	NA	NA	nontargeting	Nontargeting
SABETI-NT-46	2.04122032885965	0.333930512383722	-6.11270983980664	FGD6	(Intercept)	9	2849	1.95906756863755e-09	3.15748659758796e-09	GTCAATAGCTTGCGGACATC	NA	NA	NA	NA	nontargeting	Nontargeting
SABETI-NT-46	-0.393477873744046	0.334451754340718	1.17648620058723	FGD6	groupGroup2	9	2849	0.478801287072896	0.978952244777365	GTCAATAGCTTGCGGACATC	NA	NA	NA	NA	nontargeting	Nontargeting
SABETI-NT-46	0.976509591867201	0.19738367228213	-4.94726630919821	FGFR1OP2	(Intercept)	24	5704	1.5052595301522e-06	2.05046350958169e-06	GTCAATAGCTTGCGGACATC	NA	NA	NA	NA	nontargeting	Nontargeting
SABETI-NT-46	-0.124503138227011	0.197773520175202	0.629523801349733	FGFR1OP2	groupGroup2	24	5704	0.941987616953272	0.998380591111859	GTCAATAGCTTGCGGACATC	NA	NA	NA	NA	nontargeting	Nontargeting
SABETI-NT-46	2.73436750941955	0.461240368092832	-5.92829183778036	FGFRL1	(Intercept)	5	1297	6.12204255063886e-09	9.52558521399926e-09	GTCAATAGCTTGCGGACATC	NA	NA	NA	NA	nontargeting	Nontargeting
SABETI-NT-46	-0.209726724140451	0.462075961121026	0.453879322420584	FGFRL1	groupGroup2	5	1297	0.70016862593045	0.991112523675254	GTCAATAGCTTGCGGACATC	NA	NA	NA	NA	nontargeting	Nontargeting
SABETI-NT-46	-0.597837000755618	0.140229091946763	4.26328797010668	FHIT	(Intercept)	50	10967	4.02881283541548e-05	5.11370592111971e-05	GTCAATAGCTTGCGGACATC	NA	NA	NA	NA	nontargeting	Nontargeting
SABETI-NT-46	0.100867239268819	0.140549929583383	-0.717661257944483	FHIT	groupGroup2	50	10967	0.945932353364886	0.998468877365022	GTCAATAGCTTGCGGACATC	NA	NA	NA	NA	nontargeting	Nontargeting
SABETI-NT-46	1.16575159150573	0.222050353083715	-5.24994252572178	FHL2	(Intercept)	19	3732	3.0429334733645e-07	4.29924574873436e-07	GTCAATAGCTTGCGGACATC	NA	NA	NA	NA	nontargeting	Nontargeting
SABETI-NT-46	0.184535279331105	0.22262322881174	-0.828912958975886	FHL2	groupGroup2	19	3732	0.814307323754066	0.994745136496563	GTCAATAGCTTGCGGACATC	NA	NA	NA	NA	nontargeting	Nontargeting
SABETI-NT-46	0.0263173083173795	0.144917188414382	-0.181602393790078	FHL3	(Intercept)	38	8268	0.28821045976559	0.305947004056354	GTCAATAGCTTGCGGACATC	NA	NA	NA	NA	nontargeting	Nontargeting
SABETI-NT-46	0.184570646888439	0.145277495158154	-1.27046963941324	FHL3	groupGroup2	38	8268	0.407834781740118	0.973095451459964	GTCAATAGCTTGCGGACATC	NA	NA	NA	NA	nontargeting	Nontargeting
SABETI-NT-46	1.25276296849536	0.2231736127818	-5.61340094323877	FHOD1	(Intercept)	18	5060	3.96776381635318e-08	5.88062684551793e-08	GTCAATAGCTTGCGGACATC	NA	NA	NA	NA	nontargeting	Nontargeting
SABETI-NT-46	-0.243422332731602	0.223568426693272	1.08880460596329	FHOD1	groupGroup2	18	5060	0.552480120101166	0.983448303608715	GTCAATAGCTTGCGGACATC	NA	NA	NA	NA	nontargeting	Nontargeting
SABETI-NT-46	0.760286483397578	0.185604898813248	-4.09626302031265	FIBP	(Intercept)	26	5749	8.39745745449592e-05	0.000105137414709516	GTCAATAGCTTGCGGACATC	NA	NA	NA	NA	nontargeting	Nontargeting
SABETI-NT-46	0.0405408376224068	0.186027434708324	-0.217929348356448	FIBP	groupGroup2	26	5749	0.345031680026904	0.966276981339805	GTCAATAGCTTGCGGACATC	NA	NA	NA	NA	nontargeting	Nontargeting
SABETI-NT-46	-0.251314428280918	0.113728579731763	2.20977373386409	FIS1	(Intercept)	53	11950	0.054241739028603	0.0602568966163829	GTCAATAGCTTGCGGACATC	NA	NA	NA	NA	nontargeting	Nontargeting
SABETI-NT-46	-0.0635080197606277	0.1139671093841	0.557248666776207	FIS1	groupGroup2	53	11950	0.845284913963352	0.995183505966124	GTCAATAGCTTGCGGACATC	NA	NA	NA	NA	nontargeting	Nontargeting
SABETI-NT-46	2.55204595262561	0.417441466583746	-6.11354203383535	FIZ1	(Intercept)	6	1265	1.94887377878492e-09	3.14157462508739e-09	GTCAATAGCTTGCGGACATC	NA	NA	NA	NA	nontargeting	Nontargeting
SABETI-NT-46	0.0127315589239987	0.418372397486149	-0.0304311637204035	FIZ1	groupGroup2	6	1265	0.0485536173913521	0.833809345412753	GTCAATAGCTTGCGGACATC	NA	NA	NA	NA	nontargeting	Nontargeting
SABETI-NT-46	-0.25131442828091	0.120700784984207	2.08212753805863	FKBP4	(Intercept)	49	11168	0.0746616435795446	0.0823782254691278	GTCAATAGCTTGCGGACATC	NA	NA	NA	NA	nontargeting	Nontargeting
SABETI-NT-46	-0.00575664442981555	0.120965645966742	0.0475890851804177	FKBP4	groupGroup2	49	11168	0.0759125381219159	0.871011788791452	GTCAATAGCTTGCGGACATC	NA	NA	NA	NA	nontargeting	Nontargeting
SABETI-NT-46	-0.19948936041633	0.133494908111818	1.4943593222989	FKBP8	(Intercept)	45	10054	0.270163455155522	0.287392136723388	GTCAATAGCTTGCGGACATC	NA	NA	NA	NA	nontargeting	Nontargeting
SABETI-NT-46	0.0287975725095145	0.133794136912859	-0.215237925771519	FKBP8	groupGroup2	45	10054	0.340836353390582	0.96566914861391	GTCAATAGCTTGCGGACATC	NA	NA	NA	NA	nontargeting	Nontargeting
SABETI-NT-46	2.95751106073375	0.522708656961421	-5.65804874540662	FKRP	(Intercept)	4	784	3.06207311820716e-08	4.56560690209675e-08	GTCAATAGCTTGCGGACATC	NA	NA	NA	NA	nontargeting	Nontargeting
SABETI-NT-46	0.0801035768496153	0.523948020192925	-0.152884587330095	FKRP	groupGroup2	4	784	0.243021418912172	0.950500135228898	GTCAATAGCTTGCGGACATC	NA	NA	NA	NA	nontargeting	Nontargeting
SABETI-NT-46	2.95751106073373	0.589747846716614	-5.01487386041255	FLACC1	(Intercept)	4	201	1.06136539107343e-06	1.45715291175349e-06	GTCAATAGCTTGCGGACATC	NA	NA	NA	NA	nontargeting	Nontargeting
SABETI-NT-46	1.45334137266707	0.594096725735503	-2.44630429643895	FLACC1	groupGroup2	4	201	0.0288658258310386	0.787372659034868	GTCAATAGCTTGCGGACATC	NA	NA	NA	NA	nontargeting	Nontargeting
SABETI-NT-46	0.472604410945797	0.157573920189905	-2.99925527254905	FLAD1	(Intercept)	33	6447	0.005412808960894	0.00628634797362773	GTCAATAGCTTGCGGACATC	NA	NA	NA	NA	nontargeting	Nontargeting
SABETI-NT-46	0.221230448724344	0.157993102879014	-1.40025383825619	FLAD1	groupGroup2	33	6447	0.322874637711446	0.963024788522722	GTCAATAGCTTGCGGACATC	NA	NA	NA	NA	nontargeting	Nontargeting
SABETI-NT-46	-0.251314428280904	0.123398740264995	2.03660448835388	FLNA	(Intercept)	55	10490	0.0833793853015804	0.0917626485436812	GTCAATAGCTTGCGGACATC	NA	NA	NA	NA	nontargeting	Nontargeting
SABETI-NT-46	0.129060294839817	0.123695415918372	-1.04337168747615	FLNA	groupGroup2	55	10490	0.593552362121464	0.985739497254755	GTCAATAGCTTGCGGACATC	NA	NA	NA	NA	nontargeting	Nontargeting
SABETI-NT-46	0.451985123743048	0.168399057505607	-2.68401219364306	FLNC	(Intercept)	32	7271	0.014548890613606	0.0165897478226309	GTCAATAGCTTGCGGACATC	NA	NA	NA	NA	nontargeting	Nontargeting
SABETI-NT-46	-0.000867111183612486	0.168769829426258	0.00513783290864414	FLNC	groupGroup2	32	7271	0.0081987590366801	0.629542639285889	GTCAATAGCTTGCGGACATC	NA	NA	NA	NA	nontargeting	Nontargeting
SABETI-NT-46	2.73436750941958	0.468247743396151	-5.83957434495574	FLT3LG	(Intercept)	5	686	1.04668717975288e-08	1.60388657814755e-08	GTCAATAGCTTGCGGACATC	NA	NA	NA	NA	nontargeting	Nontargeting
SABETI-NT-46	0.451046059760435	0.469814783171058	-0.96005080282076	FLT3LG	groupGroup2	5	686	0.674059294144922	0.989989430333956	GTCAATAGCTTGCGGACATC	NA	NA	NA	NA	nontargeting	Nontargeting
SABETI-NT-46	2.14658084451745	0.344915497401779	-6.22349781522567	FLYWCH1	(Intercept)	8	1964	9.72383180919612e-10	1.60511632923916e-09	GTCAATAGCTTGCGGACATC	NA	NA	NA	NA	nontargeting	Nontargeting
SABETI-NT-46	-0.057005637122817	0.345636102031949	0.164929637811815	FLYWCH1	groupGroup2	8	1964	0.262001271517852	0.953305099938853	GTCAATAGCTTGCGGACATC	NA	NA	NA	NA	nontargeting	Nontargeting
SABETI-NT-46	1.39936644268722	0.249655138139467	-5.605197846581	FLYWCH2	(Intercept)	14	3684	4.1603442413259e-08	6.15909048333696e-08	GTCAATAGCTTGCGGACATC	NA	NA	NA	NA	nontargeting	Nontargeting
SABETI-NT-46	-0.0563475258782523	0.250179737453033	0.225228175758361	FLYWCH2	groupGroup2	14	3684	0.356396457177006	0.968209714749141	GTCAATAGCTTGCGGACATC	NA	NA	NA	NA	nontargeting	Nontargeting
SABETI-NT-46	1.70474809223846	0.317904985137487	-5.36244529635543	FNBP1	(Intercept)	13	1969	1.64205673563016e-07	2.35416029096219e-07	GTCAATAGCTTGCGGACATC	NA	NA	NA	NA	nontargeting	Nontargeting
SABETI-NT-46	0.28280550076387	0.318766940704368	-0.887185792036542	FNBP1	groupGroup2	13	1969	0.749957761057816	0.992570570832877	GTCAATAGCTTGCGGACATC	NA	NA	NA	NA	nontargeting	Nontargeting
SABETI-NT-46	1.51059207779747	0.272439205093225	-5.54469419069316	FNBP1L	(Intercept)	15	2471	5.88936730480114e-08	8.6478375455301e-08	GTCAATAGCTTGCGGACATC	NA	NA	NA	NA	nontargeting	Nontargeting
SABETI-NT-46	0.276480865164143	0.273190709453222	-1.01204343924252	FNBP1L	groupGroup2	15	2471	0.623034568167274	0.987635247421261	GTCAATAGCTTGCGGACATC	NA	NA	NA	NA	nontargeting	Nontargeting
SABETI-NT-46	-0.156004248476578	0.117645556689156	1.3260530432847	FNBP4	(Intercept)	48	10703	0.369644256489456	0.38886957827105	GTCAATAGCTTGCGGACATC	NA	NA	NA	NA	nontargeting	Nontargeting
SABETI-NT-46	0.07604967836821	0.117921165865107	-0.644919661455902	FNBP4	groupGroup2	48	10703	0.962041500806678	0.998826881451303	GTCAATAGCTTGCGGACATC	NA	NA	NA	NA	nontargeting	Nontargeting
SABETI-NT-46	2.26436388017385	0.429833197257111	-5.26800604193302	FOSB	(Intercept)	7	1203	2.75827138445978e-07	3.90595541842075e-07	GTCAATAGCTTGCGGACATC	NA	NA	NA	NA	nontargeting	Nontargeting
SABETI-NT-46	0.208018411436373	0.430928132959381	-0.482721817226958	FOSB	groupGroup2	7	1203	0.74141345997239	0.992381436035091	GTCAATAGCTTGCGGACATC	NA	NA	NA	NA	nontargeting	Nontargeting
SABETI-NT-46	1.25276296849534	0.229681017198738	-5.45436006760346	FOSL1	(Intercept)	17	4417	9.82990420946898e-08	1.426400663217e-07	GTCAATAGCTTGCGGACATC	NA	NA	NA	NA	nontargeting	Nontargeting
SABETI-NT-46	-0.105615409842294	0.230143375222463	0.458911362276679	FOSL1	groupGroup2	17	4417	0.707404361898866	0.991257722682247	GTCAATAGCTTGCGGACATC	NA	NA	NA	NA	nontargeting	Nontargeting
SABETI-NT-46	2.39789527279835	0.391340214609994	-6.12739295190522	FOXA3	(Intercept)	7	1069	1.7866132174514e-09	2.88822942784347e-09	GTCAATAGCTTGCGGACATC	NA	NA	NA	NA	nontargeting	Nontargeting
SABETI-NT-46	0.337802176511374	0.392525089659573	-0.86058747685235	FOXA3	groupGroup2	7	1069	0.77893057126882	0.9934299163512	GTCAATAGCTTGCGGACATC	NA	NA	NA	NA	nontargeting	Nontargeting
SABETI-NT-46	2.73436750941957	0.469595462513927	-5.82281501354685	FOXH1	(Intercept)	5	1305	1.1572918463404e-08	1.76867413036079e-08	GTCAATAGCTTGCGGACATC	NA	NA	NA	NA	nontargeting	Nontargeting
SABETI-NT-46	-0.241408360120597	0.470428968326355	0.513166442490682	FOXH1	groupGroup2	5	1305	0.784330204891694	0.993579205320949	GTCAATAGCTTGCGGACATC	NA	NA	NA	NA	nontargeting	Nontargeting
SABETI-NT-46	0.283362411307263	0.14795950363627	-1.9151349142388	FOXK2	(Intercept)	35	7192	0.110950600447504	0.121216501868145	GTCAATAGCTTGCGGACATC	NA	NA	NA	NA	nontargeting	Nontargeting
SABETI-NT-46	0.244274214639787	0.148356415083669	-1.64653624517701	FOXK2	groupGroup2	35	7192	0.19930680839659	0.938616535306386	GTCAATAGCTTGCGGACATC	NA	NA	NA	NA	nontargeting	Nontargeting
SABETI-NT-46	0.878069519053939	0.190389526253886	-4.61196335917674	FOXM1	(Intercept)	26	3995	7.97766637296872e-06	1.04684128414548e-05	GTCAATAGCTTGCGGACATC	NA	NA	NA	NA	nontargeting	Nontargeting
SABETI-NT-46	0.414040201701369	0.190994161349607	-2.16781601477066	FOXM1	groupGroup2	26	3995	0.0603453757148646	0.853799917709641	GTCAATAGCTTGCGGACATC	NA	NA	NA	NA	nontargeting	Nontargeting
SABETI-NT-46	0.878069519053963	0.192865231447317	-4.55276211510325	FOXN2	(Intercept)	26	6563	1.05892262049189e-05	1.38101385940906e-05	GTCAATAGCTTGCGGACATC	NA	NA	NA	NA	nontargeting	Nontargeting
SABETI-NT-46	-0.246893979560979	0.193212109457547	1.27783905602059	FOXN2	groupGroup2	26	6563	0.40261236050169	0.972388015790171	GTCAATAGCTTGCGGACATC	NA	NA	NA	NA	nontargeting	Nontargeting
SABETI-NT-46	1.2527629684954	0.248920483469634	-5.03278376706282	FOXO3	(Intercept)	16	2894	9.66816568153914e-07	1.33009959794003e-06	GTCAATAGCTTGCGGACATC	NA	NA	NA	NA	nontargeting	Nontargeting
SABETI-NT-46	0.340254586930962	0.249631708458373	-1.3630263119707	FOXO3	groupGroup2	16	2894	0.345748436576664	0.96630570620834	GTCAATAGCTTGCGGACATC	NA	NA	NA	NA	nontargeting	Nontargeting
SABETI-NT-46	2.95751106073379	0.537834094475535	-5.49892818456923	FRMD5	(Intercept)	4	1009	7.64213411921088e-08	1.11543455770969e-07	GTCAATAGCTTGCGGACATC	NA	NA	NA	NA	nontargeting	Nontargeting
SABETI-NT-46	-0.227099967347213	0.538811146454996	0.421483424835164	FRMD5	groupGroup2	4	1009	0.653195775658442	0.988949707991324	GTCAATAGCTTGCGGACATC	NA	NA	NA	NA	nontargeting	Nontargeting
SABETI-NT-46	2.14658084451749	0.343688169515021	-6.24572224160796	FRMD8	(Intercept)	9	2379	8.4369249103167e-10	1.39961565056463e-09	GTCAATAGCTTGCGGACATC	NA	NA	NA	NA	nontargeting	Nontargeting
SABETI-NT-46	-0.267101473044575	0.344278544354621	0.775829564242171	FRMD8	groupGroup2	9	2379	0.875699250810104	0.996467411164878	GTCAATAGCTTGCGGACATC	NA	NA	NA	NA	nontargeting	Nontargeting
SABETI-NT-46	-0.251314428280897	0.135313274726264	1.85727844359173	FSCN1	(Intercept)	44	11073	0.126543099295598	0.137757490851645	GTCAATAGCTTGCGGACATC	NA	NA	NA	NA	nontargeting	Nontargeting
SABETI-NT-46	-0.199508659006042	0.135581669843637	1.47150170990024	FSCN1	groupGroup2	44	11073	0.282310970870652	0.957454045850776	GTCAATAGCTTGCGGACATC	NA	NA	NA	NA	nontargeting	Nontargeting
SABETI-NT-46	-3.68822989254514	0.0560826535183956	65.7641830612627	FTL	(Intercept)	77	17455	0	0	GTCAATAGCTTGCGGACATC	NA	NA	NA	NA	nontargeting	Nontargeting
SABETI-NT-46	-0.0396201641267169	0.0562057150209935	0.704913443622562	FTL	groupGroup2	77	17455	0.961728206819228	0.998826881451303	GTCAATAGCTTGCGGACATC	NA	NA	NA	NA	nontargeting	Nontargeting
SABETI-NT-46	-0.0256424306133333	0.126329009450832	0.202981332037702	FTSJ1	(Intercept)	46	9290	0.321700753285964	0.34019038230101	GTCAATAGCTTGCGGACATC	NA	NA	NA	NA	nontargeting	Nontargeting
SABETI-NT-46	0.183159601760814	0.126651643504114	-1.44616837723755	FTSJ1	groupGroup2	46	9290	0.296259961902742	0.959137214520429	GTCAATAGCTTGCGGACATC	NA	NA	NA	NA	nontargeting	Nontargeting
SABETI-NT-46	9.86744009313671e-15	0.146103665755138	-6.7537252006216e-14	FTSJ3	(Intercept)	39	8974	1.07913677993565e-13	2.55734752657475e-13	GTCAATAGCTTGCGGACATC	NA	NA	NA	NA	nontargeting	Nontargeting
SABETI-NT-46	0.0707908401443947	0.146439898619422	-0.483412244967272	FTSJ3	groupGroup2	39	8974	0.742393888994416	0.992381436035091	GTCAATAGCTTGCGGACATC	NA	NA	NA	NA	nontargeting	Nontargeting
SABETI-NT-46	0.630233355149386	0.167740831359933	-3.75718511730189	FUBP3	(Intercept)	30	5669	0.000343670765998206	0.000419385473341867	GTCAATAGCTTGCGGACATC	NA	NA	NA	NA	nontargeting	Nontargeting
SABETI-NT-46	0.239113007344315	0.168196798675479	-1.42162638782242	FUBP3	groupGroup2	30	5669	0.310269480273142	0.961073781538096	GTCAATAGCTTGCGGACATC	NA	NA	NA	NA	nontargeting	Nontargeting
SABETI-NT-46	2.55204595262559	0.427868174008501	-5.96456130101156	FUCA1	(Intercept)	5	1345	4.9058433913792e-09	7.68394540030215e-09	GTCAATAGCTTGCGGACATC	NA	NA	NA	NA	nontargeting	Nontargeting
SABETI-NT-46	-0.0776249243255275	0.428746787988082	0.18105074253684	FUCA1	groupGroup2	5	1345	0.287344505399182	0.957598528338076	GTCAATAGCTTGCGGACATC	NA	NA	NA	NA	nontargeting	Nontargeting
SABETI-NT-46	2.04122032885963	0.330563110228271	-6.17497919671091	FURIN	(Intercept)	9	2089	1.32344366286249e-09	2.16169600922925e-09	GTCAATAGCTTGCGGACATC	NA	NA	NA	NA	nontargeting	Nontargeting
SABETI-NT-46	-0.0265464296381129	0.331273938921757	0.0801343737588209	FURIN	groupGroup2	9	2089	0.12773923132385	0.910518043201118	GTCAATAGCTTGCGGACATC	NA	NA	NA	NA	nontargeting	Nontargeting
SABETI-NT-46	2.73436750941958	0.460791989138625	-5.93406043045808	FZD5	(Intercept)	5	913	5.91065947014922e-09	9.2067416988478e-09	GTCAATAGCTTGCGGACATC	NA	NA	NA	NA	nontargeting	Nontargeting
SABETI-NT-46	0.163017786855141	0.461976259483144	-0.35287048524425	FZD5	groupGroup2	5	913	0.551628922726566	0.98339082512205	GTCAATAGCTTGCGGACATC	NA	NA	NA	NA	nontargeting	Nontargeting
SABETI-NT-46	1.57121669961389	0.272992816380443	-5.75552397475632	FZR1	(Intercept)	14	2220	1.72746923998983e-08	2.61242085589574e-08	GTCAATAGCTTGCGGACATC	NA	NA	NA	NA	nontargeting	Nontargeting
SABETI-NT-46	0.358667647577879	0.273811530977027	-1.30990702363069	FZR1	groupGroup2	14	2220	0.380454581618842	0.96998625257138	GTCAATAGCTTGCGGACATC	NA	NA	NA	NA	nontargeting	Nontargeting
SABETI-NT-46	0.354821375289406	0.175735192905395	-2.01906840299438	GAB2	(Intercept)	34	7044	0.0869602208120942	0.0956054048024109	GTCAATAGCTTGCGGACATC	NA	NA	NA	NA	nontargeting	Nontargeting
SABETI-NT-46	0.0429681783223823	0.176132539724951	-0.243953663471165	GAB2	groupGroup2	34	7044	0.385466586034622	0.970605432716603	GTCAATAGCTTGCGGACATC	NA	NA	NA	NA	nontargeting	Nontargeting
SABETI-NT-46	1.04796855584935	0.223209087162119	-4.6950084746693	GABBR1	(Intercept)	23	3252	5.33191342700022e-06	7.05711707190087e-06	GTCAATAGCTTGCGGACATC	NA	NA	NA	NA	nontargeting	Nontargeting
SABETI-NT-46	0.42417129272104	0.223893683300679	-1.89452103546573	GABBR1	groupGroup2	23	3252	0.116311769895091	0.904325427028123	GTCAATAGCTTGCGGACATC	NA	NA	NA	NA	nontargeting	Nontargeting
SABETI-NT-46	1.8588987720657	0.299424604976928	-6.20823653489978	GABPB2	(Intercept)	10	1908	1.07164921254335e-09	1.76304238624876e-09	GTCAATAGCTTGCGGACATC	NA	NA	NA	NA	nontargeting	Nontargeting
SABETI-NT-46	0.268897648149144	0.300273176302566	-0.895510053412809	GABPB2	groupGroup2	10	1908	0.7410289880592	0.992381436035091	GTCAATAGCTTGCGGACATC	NA	NA	NA	NA	nontargeting	Nontargeting
SABETI-NT-46	2.55204595262563	0.462569758555902	-5.51710505371744	GABRQ	(Intercept)	6	519	6.89258882967026e-08	1.00838703755117e-07	GTCAATAGCTTGCGGACATC	NA	NA	NA	NA	nontargeting	Nontargeting
SABETI-NT-46	0.891033793065918	0.464727402859953	-1.91732570014692	GABRQ	groupGroup2	6	519	0.1103931337937	0.900629498424538	GTCAATAGCTTGCGGACATC	NA	NA	NA	NA	nontargeting	Nontargeting
SABETI-NT-46	1.85889877206568	0.34290430552743	-5.42104237859148	GAD1	(Intercept)	8	1764	1.18505020128138e-07	1.71220621050886e-07	GTCAATAGCTTGCGGACATC	NA	NA	NA	NA	nontargeting	Nontargeting
SABETI-NT-46	0.237179012816525	0.343802888239091	-0.689869169021009	GAD1	groupGroup2	8	1764	0.980552931730274	0.999237644562586	GTCAATAGCTTGCGGACATC	NA	NA	NA	NA	nontargeting	Nontargeting
SABETI-NT-46	-0.79785813464898	0.12129302878943	6.57793891876586	GADD45GIP1	(Intercept)	48	12617	9.54028188253702e-11	1.71317212438278e-10	GTCAATAGCTTGCGGACATC	NA	NA	NA	NA	nontargeting	Nontargeting
SABETI-NT-46	-0.118776259523076	0.121548368257254	0.977193369405746	GADD45GIP1	groupGroup2	48	12617	0.6569468599871	0.989221073183093	GTCAATAGCTTGCGGACATC	NA	NA	NA	NA	nontargeting	Nontargeting
SABETI-NT-46	2.14658084451757	0.346706720269774	-6.19134478514666	GAGE1	(Intercept)	9	2455	1.19306123591511e-09	1.95571128562058e-09	GTCAATAGCTTGCGGACATC	NA	NA	NA	NA	nontargeting	Nontargeting
SABETI-NT-46	-0.31651683260801	0.347279151594257	0.911419044751101	GAGE1	groupGroup2	9	2455	0.724149245518344	0.992000715965968	GTCAATAGCTTGCGGACATC	NA	NA	NA	NA	nontargeting	Nontargeting
SABETI-NT-46	2.26436388017385	0.371872459960481	-6.08908731884712	GAGE12F	(Intercept)	7	1510	2.2711235095192e-09	3.64256023011281e-09	GTCAATAGCTTGCGGACATC	NA	NA	NA	NA	nontargeting	Nontargeting
SABETI-NT-46	0.0903108104724459	0.372761648136699	-0.242274952168167	GAGE12F	groupGroup2	7	1510	0.382865758045692	0.970386911655858	GTCAATAGCTTGCGGACATC	NA	NA	NA	NA	nontargeting	Nontargeting
SABETI-NT-46	2.55204595262563	0.435929903012642	-5.85425761111787	GAGE13	(Intercept)	5	1168	9.58290895523464e-09	1.472078322727e-08	GTCAATAGCTTGCGGACATC	NA	NA	NA	NA	nontargeting	Nontargeting
SABETI-NT-46	0.0537707525080299	0.4369367858646	-0.123063001897699	GAGE13	groupGroup2	5	1168	0.195885582522996	0.937587119702649	GTCAATAGCTTGCGGACATC	NA	NA	NA	NA	nontargeting	Nontargeting
SABETI-NT-46	-1.79392163223257	0.0621192397968748	28.8786797471855	GAGE2A	(Intercept)	77	17208	4.4240553652093e-183	1.69306350720741e-181	GTCAATAGCTTGCGGACATC	NA	NA	NA	NA	nontargeting	Nontargeting
SABETI-NT-46	0.00326076502465892	0.0622563457515186	-0.0523764282226505	GAGE2A	groupGroup2	77	17208	0.083542488230534	0.87834118157442	GTCAATAGCTTGCGGACATC	NA	NA	NA	NA	nontargeting	Nontargeting
SABETI-NT-46	0.847297860387181	0.184187850121932	-4.60018323589895	GAK	(Intercept)	26	4546	8.4423892690403e-06	1.10647980112281e-05	GTCAATAGCTTGCGGACATC	NA	NA	NA	NA	nontargeting	Nontargeting
SABETI-NT-46	0.305639473802431	0.184723027705854	-1.6545824177867	GAK	groupGroup2	26	4546	0.196018464864946	0.937609393807961	GTCAATAGCTTGCGGACATC	NA	NA	NA	NA	nontargeting	Nontargeting
SABETI-NT-46	0.124297716677574	0.137610061820341	-0.90326037960693	GALE	(Intercept)	39	7784	0.732775438166566	0.747219146373435	GTCAATAGCTTGCGGACATC	NA	NA	NA	NA	nontargeting	Nontargeting
SABETI-NT-46	0.285415632506037	0.137990894805724	-2.06836569114123	GALE	groupGroup2	39	7784	0.0772112977035112	0.872555297138903	GTCAATAGCTTGCGGACATC	NA	NA	NA	NA	nontargeting	Nontargeting
SABETI-NT-46	1.77885606439217	0.293781046371894	-6.05504026335426	GALK1	(Intercept)	10	3800	2.80765094382678e-09	4.47255530109514e-09	GTCAATAGCTTGCGGACATC	NA	NA	NA	NA	nontargeting	Nontargeting
SABETI-NT-46	-0.469285081650732	0.294212375656959	1.59505554653453	GALK1	groupGroup2	10	3800	0.221399629957892	0.94471114728869	GTCAATAGCTTGCGGACATC	NA	NA	NA	NA	nontargeting	Nontargeting
SABETI-NT-46	-0.0870113769896215	0.13418815317866	0.648428157989277	GALNT2	(Intercept)	50	9258	0.966583873814252	0.968945820159071	GTCAATAGCTTGCGGACATC	NA	NA	NA	NA	nontargeting	Nontargeting
SABETI-NT-46	0.168683313672167	0.134519655045551	-1.25396778348151	GALNT2	groupGroup2	50	9258	0.419707431030694	0.974848137746726	GTCAATAGCTTGCGGACATC	NA	NA	NA	NA	nontargeting	Nontargeting
SABETI-NT-46	-0.0750351859429227	0.147178251888094	0.509825228797903	GALNT7	(Intercept)	40	8779	0.779652181766372	0.792285235916765	GTCAATAGCTTGCGGACATC	NA	NA	NA	NA	nontargeting	Nontargeting
SABETI-NT-46	0.140307248283383	0.147529636291439	-0.951044493909084	GALNT7	groupGroup2	40	8779	0.683163579327868	0.990468758914654	GTCAATAGCTTGCGGACATC	NA	NA	NA	NA	nontargeting	Nontargeting
SABETI-NT-46	1.63575522075147	0.309474544467761	-5.2855889118915	GALNTL6	(Intercept)	11	3395	2.50601989253358e-07	3.55664867879918e-07	GTCAATAGCTTGCGGACATC	NA	NA	NA	NA	nontargeting	Nontargeting
SABETI-NT-46	-0.357727323082408	0.310013750214146	1.15390792452045	GALNTL6	groupGroup2	11	3395	0.49707583988933	0.980491848097909	GTCAATAGCTTGCGGACATC	NA	NA	NA	NA	nontargeting	Nontargeting
SABETI-NT-46	2.39789527279838	0.397605408201311	-6.03084169213389	GALT	(Intercept)	7	1385	3.26215817545532e-09	5.17249566921327e-09	GTCAATAGCTTGCGGACATC	NA	NA	NA	NA	nontargeting	Nontargeting
SABETI-NT-46	0.0450534559259389	0.398517816658992	-0.113052551335467	GALT	groupGroup2	7	1385	0.180022215424706	0.931898462138556	GTCAATAGCTTGCGGACATC	NA	NA	NA	NA	nontargeting	Nontargeting
SABETI-NT-46	0.942608040191533	0.218896662903267	-4.30617821071161	GAMT	(Intercept)	21	4504	3.3219852018893e-05	4.23200402364541e-05	GTCAATAGCTTGCGGACATC	NA	NA	NA	NA	nontargeting	Nontargeting
SABETI-NT-46	0.0833745518829572	0.219408054522957	-0.37999768087016	GAMT	groupGroup2	21	4504	0.592105726678986	0.985692949939645	GTCAATAGCTTGCGGACATC	NA	NA	NA	NA	nontargeting	Nontargeting
SABETI-NT-46	-3.73239910538534	0.0398644223087316	93.6273220386747	GAPDH	(Intercept)	77	17455	0	0	GTCAATAGCTTGCGGACATC	NA	NA	NA	NA	nontargeting	Nontargeting
SABETI-NT-46	0.0850137991491119	0.0399537709914232	-2.12780413561868	GAPDH	groupGroup2	77	17455	0.0667066526886592	0.862090231391956	GTCAATAGCTTGCGGACATC	NA	NA	NA	NA	nontargeting	Nontargeting
SABETI-NT-46	2.95751106073376	0.517602610629611	-5.71386426574674	GAREM2	(Intercept)	4	831	2.20878199677716e-08	3.31973396049256e-08	GTCAATAGCTTGCGGACATC	NA	NA	NA	NA	nontargeting	Nontargeting
SABETI-NT-46	0.0288700214028995	0.518774083593259	-0.0556504696667438	GAREM2	groupGroup2	4	831	0.088759484420166	0.882553338325238	GTCAATAGCTTGCGGACATC	NA	NA	NA	NA	nontargeting	Nontargeting
SABETI-NT-46	-1.22834861032409	0.0863125118102185	14.2314084547203	GART	(Intercept)	67	16061	1.1698345983017e-45	1.95868884836792e-44	GTCAATAGCTTGCGGACATC	NA	NA	NA	NA	nontargeting	Nontargeting
SABETI-NT-46	0.0167684724695158	0.0865043078324772	-0.193845519254247	GART	groupGroup2	67	16061	0.307406312521002	0.960685310594183	GTCAATAGCTTGCGGACATC	NA	NA	NA	NA	nontargeting	Nontargeting
SABETI-NT-46	-1.09427388706952	0.0885585119611448	12.3565071593528	GAS5	(Intercept)	69	16104	8.9851309598854e-35	1.19128077746509e-33	GTCAATAGCTTGCGGACATC	NA	NA	NA	NA	nontargeting	Nontargeting
SABETI-NT-46	-0.104276359049513	0.0887429172572474	1.17503866530821	GAS5	groupGroup2	69	16104	0.479958494271126	0.978970648010332	GTCAATAGCTTGCGGACATC	NA	NA	NA	NA	nontargeting	Nontargeting
SABETI-NT-46	2.26436388017386	0.388522724741529	-5.82813754763061	GAS5-AS1	(Intercept)	7	1181	1.12098747986271e-08	1.71463021491281e-08	GTCAATAGCTTGCGGACATC	NA	NA	NA	NA	nontargeting	Nontargeting
SABETI-NT-46	0.32224362885444	0.389647802567335	-0.827012565530259	GAS5-AS1	groupGroup2	7	1181	0.816459878851916	0.994745136496563	GTCAATAGCTTGCGGACATC	NA	NA	NA	NA	nontargeting	Nontargeting
SABETI-NT-46	1.94591014905533	0.316783705128793	-6.14270910261687	GAS8	(Intercept)	9	2389	1.62251550202107e-09	2.63187488321599e-09	GTCAATAGCTTGCGGACATC	NA	NA	NA	NA	nontargeting	Nontargeting
SABETI-NT-46	-0.084650281377289	0.317430352724211	0.266673557367195	GAS8	groupGroup2	9	2389	0.420558970002446	0.975012711948742	GTCAATAGCTTGCGGACATC	NA	NA	NA	NA	nontargeting	Nontargeting
SABETI-NT-46	-1.09861228866811	0.0796269890287043	13.7969839380976	GATA1	(Intercept)	70	15862	5.31480272606112e-43	8.46673458331697e-42	GTCAATAGCTTGCGGACATC	NA	NA	NA	NA	nontargeting	Nontargeting
SABETI-NT-46	0.0426193938327757	0.0798076258928448	-0.534026584000875	GATA1	groupGroup2	70	15862	0.813353716499644	0.994745136496563	GTCAATAGCTTGCGGACATC	NA	NA	NA	NA	nontargeting	Nontargeting
SABETI-NT-46	0.0533459807052925	0.130368691373928	-0.409193190045022	GATAD2A	(Intercept)	42	9355	0.635204216853306	0.65267289557047	GTCAATAGCTTGCGGACATC	NA	NA	NA	NA	nontargeting	Nontargeting
SABETI-NT-46	0.0885349558405335	0.130677313804192	-0.677508232019487	GATAD2A	groupGroup2	42	9355	0.996167097683216	0.999868193807126	GTCAATAGCTTGCGGACATC	NA	NA	NA	NA	nontargeting	Nontargeting
SABETI-NT-46	1.12492959698546	0.21549115966176	-5.22030508699835	GATB	(Intercept)	20	3994	3.57257237306992e-07	5.02811780946415e-07	GTCAATAGCTTGCGGACATC	NA	NA	NA	NA	nontargeting	Nontargeting
SABETI-NT-46	0.155981333982039	0.216034857606495	-0.722019287582547	GATB	groupGroup2	20	3994	0.940565238608516	0.998380591111859	GTCAATAGCTTGCGGACATC	NA	NA	NA	NA	nontargeting	Nontargeting
SABETI-NT-46	1.16575159150574	0.215215595340533	-5.41666875795495	GATD1	(Intercept)	20	6253	1.21439359508621e-07	1.75362271353613e-07	GTCAATAGCTTGCGGACATC	NA	NA	NA	NA	nontargeting	Nontargeting
SABETI-NT-46	-0.443188815681541	0.215537149790098	2.0562061626645	GATD1	groupGroup2	20	6253	0.07952529704745	0.8745027494198	GTCAATAGCTTGCGGACATC	NA	NA	NA	NA	nontargeting	Nontargeting
SABETI-NT-46	2.95751106073373	0.511805919960612	-5.77857923363086	GATD3A	(Intercept)	4	1333	1.50668129801708e-08	2.28661156713918e-08	GTCAATAGCTTGCGGACATC	NA	NA	NA	NA	nontargeting	Nontargeting
SABETI-NT-46	-0.462470745230938	0.51253530215208	0.902319788098641	GATD3A	groupGroup2	4	1333	0.733774033669656	0.992291646773651	GTCAATAGCTTGCGGACATC	NA	NA	NA	NA	nontargeting	Nontargeting
SABETI-NT-46	2.14658084451745	0.351165631650844	-6.11273043556764	GBA	(Intercept)	9	1784	1.9588146587618e-09	3.1570852429585e-09	GTCAATAGCTTGCGGACATC	NA	NA	NA	NA	nontargeting	Nontargeting
SABETI-NT-46	0.0295008168568463	0.351960138397951	-0.0838186306867813	GBA	groupGroup2	9	1784	0.133598730002556	0.912948170964945	GTCAATAGCTTGCGGACATC	NA	NA	NA	NA	nontargeting	Nontargeting
SABETI-NT-46	1.70474809223839	0.29197488186691	-5.83868064724643	GBA2	(Intercept)	10	1854	1.05231625414146e-08	1.61227794447567e-08	GTCAATAGCTTGCGGACATC	NA	NA	NA	NA	nontargeting	Nontargeting
SABETI-NT-46	0.424010791958345	0.292902304391957	-1.44761849121863	GBA2	groupGroup2	10	1854	0.295447553592674	0.959102692377994	GTCAATAGCTTGCGGACATC	NA	NA	NA	NA	nontargeting	Nontargeting
SABETI-NT-46	2.55204595262564	0.437339927529581	-5.83538294123174	GBGT1	(Intercept)	6	931	1.07334327993986e-08	1.64364091684755e-08	GTCAATAGCTTGCGGACATC	NA	NA	NA	NA	nontargeting	Nontargeting
SABETI-NT-46	0.301655404787529	0.438598630668733	-0.687770968020566	GBGT1	groupGroup2	6	931	0.983194042300502	0.999327558335158	GTCAATAGCTTGCGGACATC	NA	NA	NA	NA	nontargeting	Nontargeting
SABETI-NT-46	1.12492959698549	0.220358405456746	-5.10499971468662	GCAT	(Intercept)	20	5450	6.61590028734214e-07	9.17985026846516e-07	GTCAATAGCTTGCGGACATC	NA	NA	NA	NA	nontargeting	Nontargeting
SABETI-NT-46	-0.278547907070063	0.22074673998681	1.2618438083693	GCAT	groupGroup2	20	5450	0.414009989851964	0.973990332703603	GTCAATAGCTTGCGGACATC	NA	NA	NA	NA	nontargeting	Nontargeting
SABETI-NT-46	0.942608040191517	0.195180018554813	-4.82942899160962	GCDH	(Intercept)	20	4696	2.73850262093688e-06	3.67931905401847e-06	GTCAATAGCTTGCGGACATC	NA	NA	NA	NA	nontargeting	Nontargeting
SABETI-NT-46	0.155431543575763	0.195673215144279	-0.794342462565231	GCDH	groupGroup2	20	4696	0.853992180657532	0.995647573455173	GTCAATAGCTTGCGGACATC	NA	NA	NA	NA	nontargeting	Nontargeting
SABETI-NT-46	0.249460859631587	0.151003292902522	-1.65202264690097	GCLM	(Intercept)	39	7557	0.197059868472794	0.211766837148108	GTCAATAGCTTGCGGACATC	NA	NA	NA	NA	nontargeting	Nontargeting
SABETI-NT-46	0.162758215146998	0.151378897567425	-1.07517109559147	GCLM	groupGroup2	39	7557	0.564596267457972	0.983896514496708	GTCAATAGCTTGCGGACATC	NA	NA	NA	NA	nontargeting	Nontargeting
SABETI-NT-46	1.70474809223846	0.281684360375171	-6.05197991811805	GDE1	(Intercept)	12	3369	2.86152618890424e-09	4.55552648440797e-09	GTCAATAGCTTGCGGACATC	NA	NA	NA	NA	nontargeting	Nontargeting
SABETI-NT-46	-0.234105249935662	0.282188444322638	0.829606082905364	GDE1	groupGroup2	12	3369	0.813523072882234	0.994745136496563	GTCAATAGCTTGCGGACATC	NA	NA	NA	NA	nontargeting	Nontargeting
SABETI-NT-46	1.77885606439216	0.292076722887737	-6.09037258020689	GDF11	(Intercept)	13	2918	2.25296424613246e-09	3.61445644878961e-09	GTCAATAGCTTGCGGACATC	NA	NA	NA	NA	nontargeting	Nontargeting
SABETI-NT-46	-0.142065324479883	0.292643434375786	0.485455362369265	GDF11	groupGroup2	13	2918	0.745293261741262	0.992540492831007	GTCAATAGCTTGCGGACATC	NA	NA	NA	NA	nontargeting	Nontargeting
SABETI-NT-46	2.39789527279839	0.524135261692514	-4.57495506990928	GDF15	(Intercept)	5	1444	9.5264439365672e-06	1.24537198093757e-05	GTCAATAGCTTGCGGACATC	NA	NA	NA	NA	nontargeting	Nontargeting
SABETI-NT-46	-0.409923532183864	0.525088237156839	0.780675519229778	GDF15	groupGroup2	5	1444	0.869986725045032	0.99621628301448	GTCAATAGCTTGCGGACATC	NA	NA	NA	NA	nontargeting	Nontargeting
SABETI-NT-46	1.39936644268724	0.241638325732186	-5.7911609776596	GDI1	(Intercept)	15	3485	1.39803077718491e-08	2.12581547462632e-08	GTCAATAGCTTGCGGACATC	NA	NA	NA	NA	nontargeting	Nontargeting
SABETI-NT-46	0.0515275474562124	0.242196028738612	-0.212751413491685	GDI1	groupGroup2	15	3485	0.336958275039744	0.965301447455712	GTCAATAGCTTGCGGACATC	NA	NA	NA	NA	nontargeting	Nontargeting
SABETI-NT-46	-1.92339512668768	0.106731693795517	18.0208432780299	GDI2	(Intercept)	70	16463	2.67380170249912e-72	6.06499745291332e-71	GTCAATAGCTTGCGGACATC	NA	NA	NA	NA	nontargeting	Nontargeting
SABETI-NT-46	0.108279700465641	0.106971310602122	-1.01223122214877	GDI2	groupGroup2	70	16463	0.622855022178238	0.987635247421261	GTCAATAGCTTGCGGACATC	NA	NA	NA	NA	nontargeting	Nontargeting
SABETI-NT-46	2.73436750941961	0.483102314681578	-5.66001740484701	GDPGP1	(Intercept)	5	514	3.02715287368974e-08	4.51465200220082e-08	GTCAATAGCTTGCGGACATC	NA	NA	NA	NA	nontargeting	Nontargeting
SABETI-NT-46	0.73596187871932	0.485156411786166	-1.51695795590907	GDPGP1	groupGroup2	5	514	0.258554599057434	0.952800298785167	GTCAATAGCTTGCGGACATC	NA	NA	NA	NA	nontargeting	Nontargeting
SABETI-NT-46	0.654925967739739	0.170034462682458	-3.85172486452246	GEMIN7	(Intercept)	28	6077	0.000234577519454396	0.000288257759756142	GTCAATAGCTTGCGGACATC	NA	NA	NA	NA	nontargeting	Nontargeting
SABETI-NT-46	0.118836953573431	0.170449893494003	-0.697195821818521	GEMIN7	groupGroup2	28	6077	0.971360506749028	0.999105383092574	GTCAATAGCTTGCGGACATC	NA	NA	NA	NA	nontargeting	Nontargeting
SABETI-NT-46	2.55204595262562	0.433866563233563	-5.88209871165338	GEMIN7-AS1	(Intercept)	5	1182	8.10193214926848e-09	1.25053624171571e-08	GTCAATAGCTTGCGGACATC	NA	NA	NA	NA	nontargeting	Nontargeting
SABETI-NT-46	0.0468128581831929	0.434862936459883	-0.107649685126733	GEMIN7-AS1	groupGroup2	5	1182	0.17145283414496	0.92912763835834	GTCAATAGCTTGCGGACATC	NA	NA	NA	NA	nontargeting	Nontargeting
SABETI-NT-46	0.847297860387203	0.185628586066821	-4.56447941742228	GET3	(Intercept)	24	6403	1.00147064532757e-05	1.30775692437373e-05	GTCAATAGCTTGCGGACATC	NA	NA	NA	NA	nontargeting	Nontargeting
SABETI-NT-46	-0.152201026133244	0.185986819889174	0.81834307519177	GET3	groupGroup2	24	6403	0.82632263267748	0.994853800197921	GTCAATAGCTTGCGGACATC	NA	NA	NA	NA	nontargeting	Nontargeting
SABETI-NT-46	0.706219262127288	0.190826990870949	-3.70083529014449	GET4	(Intercept)	26	5600	0.00042978186588462	0.000522320573694547	GTCAATAGCTTGCGGACATC	NA	NA	NA	NA	nontargeting	Nontargeting
SABETI-NT-46	0.0718998799026116	0.191270028113327	-0.375907718589402	GET4	groupGroup2	26	5600	0.58602899586333	0.985394452611634	GTCAATAGCTTGCGGACATC	NA	NA	NA	NA	nontargeting	Nontargeting
SABETI-NT-46	1.16575159150574	0.222182339347046	-5.24682382466433	GFER	(Intercept)	18	4541	3.09487485712068e-07	4.3710799400132e-07	GTCAATAGCTTGCGGACATC	NA	NA	NA	NA	nontargeting	Nontargeting
SABETI-NT-46	-0.0625458174984329	0.222646809684474	0.280919441814909	GFER	groupGroup2	18	4541	0.442455623099226	0.976660246148131	GTCAATAGCTTGCGGACATC	NA	NA	NA	NA	nontargeting	Nontargeting
SABETI-NT-46	0.878069519053957	0.202580328429398	-4.33442637723818	GFI1B	(Intercept)	20	5839	2.92281370978034e-05	3.73289146941484e-05	GTCAATAGCTTGCGGACATC	NA	NA	NA	NA	nontargeting	Nontargeting
SABETI-NT-46	-0.141006845737013	0.20298198484579	0.694676652433656	GFI1B	groupGroup2	20	5839	0.974515925793988	0.999170975102269	GTCAATAGCTTGCGGACATC	NA	NA	NA	NA	nontargeting	Nontargeting
SABETI-NT-46	2.26436388017389	0.36359632975163	-6.2276862962854	GFOD2	(Intercept)	7	2511	9.46747396736902e-10	1.56415407451751e-09	GTCAATAGCTTGCGGACATC	NA	NA	NA	NA	nontargeting	Nontargeting
SABETI-NT-46	-0.447075059753047	0.364124525783329	1.22780814830111	GFOD2	groupGroup2	7	2511	0.439037992269974	0.976514614102161	GTCAATAGCTTGCGGACATC	NA	NA	NA	NA	nontargeting	Nontargeting
SABETI-NT-46	0.732887509209469	0.189155081392194	-3.87453249373673	GFPT1	(Intercept)	27	6855	0.000213659177699762	0.000262991181657485	GTCAATAGCTTGCGGACATC	NA	NA	NA	NA	nontargeting	Nontargeting
SABETI-NT-46	-0.206415366654561	0.189513158412538	1.08918751807845	GFPT1	groupGroup2	27	6855	0.552142404165192	0.983438515919449	GTCAATAGCTTGCGGACATC	NA	NA	NA	NA	nontargeting	Nontargeting
SABETI-NT-46	1.85889877206569	0.298866233069129	-6.21983538580525	GGA1	(Intercept)	11	3677	9.95353474539194e-10	1.64171494763705e-09	GTCAATAGCTTGCGGACATC	NA	NA	NA	NA	nontargeting	Nontargeting
SABETI-NT-46	-0.47786096515905	0.299291469517748	1.59664077940154	GGA1	groupGroup2	11	3677	0.220691606727094	0.944641392677056	GTCAATAGCTTGCGGACATC	NA	NA	NA	NA	nontargeting	Nontargeting
SABETI-NT-46	1.3480731482997	0.240864812852533	-5.59680400111016	GGA3	(Intercept)	16	4235	4.36678609889096e-08	6.45711811056626e-08	GTCAATAGCTTGCGGACATC	NA	NA	NA	NA	nontargeting	Nontargeting
SABETI-NT-46	-0.158169860649251	0.241328624919903	0.655412762169212	GGA3	groupGroup2	16	4235	0.97559592624046	0.999204039428939	GTCAATAGCTTGCGGACATC	NA	NA	NA	NA	nontargeting	Nontargeting
SABETI-NT-46	1.25276296849538	0.223807247763628	-5.59750848559861	GGCX	(Intercept)	17	3463	4.34908424759578e-08	6.43172746094728e-08	GTCAATAGCTTGCGGACATC	NA	NA	NA	NA	nontargeting	Nontargeting
SABETI-NT-46	0.214892567627691	0.224407443921309	-0.957599997008324	GGCX	groupGroup2	17	3463	0.676529001360682	0.990221166352004	GTCAATAGCTTGCGGACATC	NA	NA	NA	NA	nontargeting	Nontargeting
SABETI-NT-46	0.431782416425534	0.1532305365198	-2.8178614147823	GGNBP2	(Intercept)	34	8613	0.00966893429785472	0.011107609966901	GTCAATAGCTTGCGGACATC	NA	NA	NA	NA	nontargeting	Nontargeting
SABETI-NT-46	-0.157906222058553	0.153526158629926	1.02852975328579	GGNBP2	groupGroup2	34	8613	0.607401404912156	0.986611948237706	GTCAATAGCTTGCGGACATC	NA	NA	NA	NA	nontargeting	Nontargeting
SABETI-NT-46	2.14658084451746	0.345474003333252	-6.21343668063736	GGT7	(Intercept)	8	2058	1.03676253694846e-09	1.70761346229424e-09	GTCAATAGCTTGCGGACATC	NA	NA	NA	NA	nontargeting	Nontargeting
SABETI-NT-46	-0.111511358728997	0.346160430671044	0.322137797531705	GGT7	groupGroup2	8	2058	0.505303390139796	0.980809461739663	GTCAATAGCTTGCGGACATC	NA	NA	NA	NA	nontargeting	Nontargeting
SABETI-NT-46	1.25276296849536	0.220565474953332	-5.67977816455829	GID8	(Intercept)	21	5089	2.69739093767032e-08	4.03367508326925e-08	GTCAATAGCTTGCGGACATC	NA	NA	NA	NA	nontargeting	Nontargeting
SABETI-NT-46	-0.23822178519782	0.220955251537959	1.07814493450451	GID8	groupGroup2	21	5089	0.561938162818194	0.983801814132836	GTCAATAGCTTGCGGACATC	NA	NA	NA	NA	nontargeting	Nontargeting
SABETI-NT-46	2.04122032885966	0.327650491832987	-6.22987109660782	GIGYF1	(Intercept)	9	2514	9.3363823183383e-10	1.54323399322025e-09	GTCAATAGCTTGCGGACATC	NA	NA	NA	NA	nontargeting	Nontargeting
SABETI-NT-46	-0.224988777259772	0.328236994242368	0.685446129492773	GIGYF1	groupGroup2	9	2514	0.986124886914004	0.999434241997236	GTCAATAGCTTGCGGACATC	NA	NA	NA	NA	nontargeting	Nontargeting
SABETI-NT-46	0.49365782014364	0.167572438270501	-2.94593684521533	GIHCG	(Intercept)	35	8396	0.00643956266513396	0.00745430845279823	GTCAATAGCTTGCGGACATC	NA	NA	NA	NA	nontargeting	Nontargeting
SABETI-NT-46	-0.26715735747558	0.167876097785997	1.59139604147902	GIHCG	groupGroup2	35	8396	0.223040949272422	0.944802859823187	GTCAATAGCTTGCGGACATC	NA	NA	NA	NA	nontargeting	Nontargeting
SABETI-NT-46	-0.110541874399821	0.127491486897556	0.867052985966392	GINS2	(Intercept)	45	10017	0.77182595715523	0.784753600914889	GTCAATAGCTTGCGGACATC	NA	NA	NA	NA	nontargeting	Nontargeting
SABETI-NT-46	0.0736506014697646	0.127787705633523	-0.576351231166039	GINS2	groupGroup2	45	10017	0.871244397687704	0.996237156670062	GTCAATAGCTTGCGGACATC	NA	NA	NA	NA	nontargeting	Nontargeting
SABETI-NT-46	0.847297860387216	0.202432005839096	-4.1855923764382	GINS3	(Intercept)	23	4382	5.68846732251354e-05	7.17322013288946e-05	GTCAATAGCTTGCGGACATC	NA	NA	NA	NA	nontargeting	Nontargeting
SABETI-NT-46	0.267543019263198	0.202979015910089	-1.31808215772269	GINS3	groupGroup2	23	4382	0.37495229321906	0.969609345226939	GTCAATAGCTTGCGGACATC	NA	NA	NA	NA	nontargeting	Nontargeting
SABETI-NT-46	1.77885606439213	0.296781503048873	-5.99382389440621	GIPC1	(Intercept)	12	3098	4.09926657098736e-09	6.45497589341003e-09	GTCAATAGCTTGCGGACATC	NA	NA	NA	NA	nontargeting	Nontargeting
SABETI-NT-46	-0.233433793521474	0.297316572438969	0.785135492470375	GIPC1	groupGroup2	12	3098	0.864748264019798	0.996058564187945	GTCAATAGCTTGCGGACATC	NA	NA	NA	NA	nontargeting	Nontargeting
SABETI-NT-46	2.95751106073384	0.515777432406913	-5.73408387980917	GIPR	(Intercept)	4	1520	1.96081612477346e-08	2.95580388938937e-08	GTCAATAGCTTGCGGACATC	NA	NA	NA	NA	nontargeting	Nontargeting
SABETI-NT-46	-0.618999547463259	0.516421221228911	1.19863305770093	GIPR	groupGroup2	4	1520	0.461341316384402	0.978017941316829	GTCAATAGCTTGCGGACATC	NA	NA	NA	NA	nontargeting	Nontargeting
SABETI-NT-46	1.51059207779747	0.253579584091306	-5.95707293712399	GIT2	(Intercept)	15	3929	5.13591309352726e-09	8.03314126837405e-09	GTCAATAGCTTGCGGACATC	NA	NA	NA	NA	nontargeting	Nontargeting
SABETI-NT-46	-0.200384219968171	0.254045534268059	0.788772849503165	GIT2	groupGroup2	15	3929	0.860489561621874	0.995773307219319	GTCAATAGCTTGCGGACATC	NA	NA	NA	NA	nontargeting	Nontargeting
SABETI-NT-46	2.04122032885965	0.339896338845116	-6.00542016955878	GLB1L2	(Intercept)	7	1368	3.81674090106598e-09	6.02283729098137e-09	GTCAATAGCTTGCGGACATC	NA	NA	NA	NA	nontargeting	Nontargeting
SABETI-NT-46	0.416336893388418	0.340979353639498	-1.22100323361101	GLB1L2	groupGroup2	7	1368	0.444169590942364	0.976660246148131	GTCAATAGCTTGCGGACATC	NA	NA	NA	NA	nontargeting	Nontargeting
SABETI-NT-46	2.73436750941958	0.474117330566118	-5.76728023452469	GLI4	(Intercept)	4	1103	1.61122067522359e-08	2.44099443706013e-08	GTCAATAGCTTGCGGACATC	NA	NA	NA	NA	nontargeting	Nontargeting
SABETI-NT-46	-0.0686047729661698	0.475100310619657	0.144400606424969	GLI4	groupGroup2	4	1103	0.229631724058724	0.946402463117986	GTCAATAGCTTGCGGACATC	NA	NA	NA	NA	nontargeting	Nontargeting
SABETI-NT-46	2.95751106073366	0.531605531894533	-5.56335644249919	GLIPR2	(Intercept)	4	787	5.29269150688118e-08	7.79069856867519e-08	GTCAATAGCTTGCGGACATC	NA	NA	NA	NA	nontargeting	Nontargeting
SABETI-NT-46	0.0599964535506295	0.532840710605401	-0.112597352935858	GLIPR2	groupGroup2	4	787	0.179300432488376	0.931688564675791	GTCAATAGCTTGCGGACATC	NA	NA	NA	NA	nontargeting	Nontargeting
SABETI-NT-46	-0.815249877360847	0.0854369324091461	9.5421248676945	GLO1	(Intercept)	69	14686	2.79870484380468e-21	1.44845933046759e-20	GTCAATAGCTTGCGGACATC	NA	NA	NA	NA	nontargeting	Nontargeting
SABETI-NT-46	0.0663153339404327	0.0856353093318046	-0.77439241427255	GLO1	groupGroup2	69	14686	0.877397536348536	0.996588641351882	GTCAATAGCTTGCGGACATC	NA	NA	NA	NA	nontargeting	Nontargeting
SABETI-NT-46	1.45343366395749	0.265190509072497	-5.48071523766394	GLRX	(Intercept)	17	2362	8.47219642037288e-08	1.23366596148476e-07	GTCAATAGCTTGCGGACATC	NA	NA	NA	NA	nontargeting	Nontargeting
SABETI-NT-46	0.3881247273778	0.265993292351702	-1.45915231149744	GLRX	groupGroup2	17	2362	0.289046381941412	0.957854785226711	GTCAATAGCTTGCGGACATC	NA	NA	NA	NA	nontargeting	Nontargeting
SABETI-NT-46	1.57121669961391	0.265173365208139	-5.92524327765963	GLT8D1	(Intercept)	14	2561	6.23670784787216e-09	9.69879385268329e-09	GTCAATAGCTTGCGGACATC	NA	NA	NA	NA	nontargeting	Nontargeting
SABETI-NT-46	0.221001169805543	0.265885828290455	-0.831188225512043	GLT8D1	groupGroup2	14	2561	0.811734610784566	0.994729374274473	GTCAATAGCTTGCGGACATC	NA	NA	NA	NA	nontargeting	Nontargeting
SABETI-NT-46	2.73436750941962	0.461578943118569	-5.9239433474703	GLTP	(Intercept)	5	1360	6.286235526066e-09	9.77325029606417e-09	GTCAATAGCTTGCGGACATC	NA	NA	NA	NA	nontargeting	Nontargeting
SABETI-NT-46	-0.262663874096041	0.462375533634958	0.568074768210839	GLTP	groupGroup2	5	1360	0.86003160032599	0.995767122368726	GTCAATAGCTTGCGGACATC	NA	NA	NA	NA	nontargeting	Nontargeting
SABETI-NT-46	1.29928298413026	0.227293582214886	-5.71632059061791	GLUD1	(Intercept)	21	6188	2.17710565524302e-08	3.27328277966893e-08	GTCAATAGCTTGCGGACATC	NA	NA	NA	NA	nontargeting	Nontargeting
SABETI-NT-46	-0.55053976377875	0.22759905979618	2.41890174885508	GLUD1	groupGroup2	21	6188	0.0311348887347402	0.794356662689665	GTCAATAGCTTGCGGACATC	NA	NA	NA	NA	nontargeting	Nontargeting
SABETI-NT-46	2.55204595262558	0.431670703759989	-5.91202027470581	GLYCTK	(Intercept)	5	779	6.7587385911949e-09	1.04860057914427e-08	GTCAATAGCTTGCGGACATC	NA	NA	NA	NA	nontargeting	Nontargeting
SABETI-NT-46	0.501222225537784	0.433174292630864	-1.15709134651928	GLYCTK	groupGroup2	5	779	0.49447008352494	0.98025403635363	GTCAATAGCTTGCGGACATC	NA	NA	NA	NA	nontargeting	Nontargeting
SABETI-NT-46	0.760286483397586	0.178378424396249	-4.26221100433474	GMCL1	(Intercept)	30	6463	4.04828358161108e-05	5.13809046068317e-05	GTCAATAGCTTGCGGACATC	NA	NA	NA	NA	nontargeting	Nontargeting
SABETI-NT-46	-0.0712554760400896	0.178747842025638	0.398636846367461	GMCL1	groupGroup2	30	6463	0.619678384393806	0.987368657524281	GTCAATAGCTTGCGGACATC	NA	NA	NA	NA	nontargeting	Nontargeting
SABETI-NT-46	0.139112802462725	0.150256708888271	-0.925834217267247	GMDS	(Intercept)	40	8218	0.709064283853074	0.724326140377247	GTCAATAGCTTGCGGACATC	NA	NA	NA	NA	nontargeting	Nontargeting
SABETI-NT-46	0.109765809964617	0.150613101416913	-0.728793238649096	GMDS	groupGroup2	40	8218	0.93225629623327	0.998180196291535	GTCAATAGCTTGCGGACATC	NA	NA	NA	NA	nontargeting	Nontargeting
SABETI-NT-46	1.04796855584935	0.236567215101854	-4.42989767368291	GMDS-DT	(Intercept)	22	3214	1.88555622892907e-05	2.42931539457643e-05	GTCAATAGCTTGCGGACATC	NA	NA	NA	NA	nontargeting	Nontargeting
SABETI-NT-46	0.389329691977123	0.237252342860509	-1.64099408791097	GMDS-DT	groupGroup2	22	3214	0.201597284881414	0.939444609090247	GTCAATAGCTTGCGGACATC	NA	NA	NA	NA	nontargeting	Nontargeting
SABETI-NT-46	1.16575159150573	0.228359775610453	-5.10489024780935	GMEB1	(Intercept)	21	3375	6.6197311368968e-07	9.18508724747357e-07	GTCAATAGCTTGCGGACATC	NA	NA	NA	NA	nontargeting	Nontargeting
SABETI-NT-46	0.280508809076835	0.228992862458885	-1.2249674774348	GMEB1	groupGroup2	21	3375	0.441174948957862	0.97658585181395	GTCAATAGCTTGCGGACATC	NA	NA	NA	NA	nontargeting	Nontargeting
SABETI-NT-46	1.51059207779748	0.289854479673922	-5.21155332667915	GMFG	(Intercept)	15	3228	3.74531991344594e-07	5.2652221952283e-07	GTCAATAGCTTGCGGACATC	NA	NA	NA	NA	nontargeting	Nontargeting
SABETI-NT-46	-0.131148622669189	0.290438163900225	0.451554371877392	GMFG	groupGroup2	15	3228	0.696819906061712	0.990994729318419	GTCAATAGCTTGCGGACATC	NA	NA	NA	NA	nontargeting	Nontargeting
SABETI-NT-46	1.77885606439215	0.291954940448635	-6.09291304219293	GMPR2	(Intercept)	11	2802	2.21748594570692e-09	3.55926141818994e-09	GTCAATAGCTTGCGGACATC	NA	NA	NA	NA	nontargeting	Nontargeting
SABETI-NT-46	-0.0928923964563413	0.292546711394856	0.317530133951712	GMPR2	groupGroup2	11	2802	0.498317244008562	0.980558444552389	GTCAATAGCTTGCGGACATC	NA	NA	NA	NA	nontargeting	Nontargeting
SABETI-NT-46	2.95751106073382	0.516145488019676	-5.72999499052305	GNA11	(Intercept)	4	1350	2.00867200913432e-08	3.02602757066878e-08	GTCAATAGCTTGCGGACATC	NA	NA	NA	NA	nontargeting	Nontargeting
SABETI-NT-46	-0.489869719419118	0.516869625302578	0.947762637690975	GNA11	groupGroup2	4	1350	0.686500610031692	0.990473432281684	GTCAATAGCTTGCGGACATC	NA	NA	NA	NA	nontargeting	Nontargeting
SABETI-NT-46	2.26436388017383	0.364846924368449	-6.20633950551577	GNA12	(Intercept)	7	2619	1.08465902907171e-09	1.78369749776746e-09	GTCAATAGCTTGCGGACATC	NA	NA	NA	NA	nontargeting	Nontargeting
SABETI-NT-46	-0.49794513342463	0.365354878537291	1.36290812762147	GNA12	groupGroup2	7	2619	0.345822933788098	0.96630570620834	GTCAATAGCTTGCGGACATC	NA	NA	NA	NA	nontargeting	Nontargeting
SABETI-NT-46	-0.188794071299571	0.117058737615492	1.61281485812457	GNAI3	(Intercept)	49	10408	0.21356947420202	0.22895088431034	GTCAATAGCTTGCGGACATC	NA	NA	NA	NA	nontargeting	Nontargeting
SABETI-NT-46	0.158883822897962	0.117351437285744	-1.35391458828994	GNAI3	groupGroup2	49	10408	0.351527257512444	0.967334681882304	GTCAATAGCTTGCGGACATC	NA	NA	NA	NA	nontargeting	Nontargeting
SABETI-NT-46	-0.365724779458642	0.103765635582054	3.5245269535254	GNB1	(Intercept)	57	12267	0.000848479303790024	0.0010187441109653	GTCAATAGCTTGCGGACATC	NA	NA	NA	NA	nontargeting	Nontargeting
SABETI-NT-46	0.050484271210339	0.104004136569071	-0.485406377820478	GNB1	groupGroup2	57	12267	0.745223781724646	0.992540492831007	GTCAATAGCTTGCGGACATC	NA	NA	NA	NA	nontargeting	Nontargeting
SABETI-NT-46	0.392561703272301	0.155569920250248	-2.52337792962052	GNB1L	(Intercept)	35	5983	0.0232466815347666	0.0262671941930106	GTCAATAGCTTGCGGACATC	NA	NA	NA	NA	nontargeting	Nontargeting
SABETI-NT-46	0.383812672612089	0.156039886348918	-2.45970874237791	GNB1L	groupGroup2	35	5983	0.0278099618873428	0.781745638579712	GTCAATAGCTTGCGGACATC	NA	NA	NA	NA	nontargeting	Nontargeting
SABETI-NT-46	-0.451985123743065	0.138687994991263	3.25900683596688	GNB2	(Intercept)	38	11016	0.00223605947799004	0.00263841453389793	GTCAATAGCTTGCGGACATC	NA	NA	NA	NA	nontargeting	Nontargeting
SABETI-NT-46	-0.160422115603955	0.138974102660478	1.15433100507852	GNB2	groupGroup2	38	11016	0.49672897942937	0.980451472542391	GTCAATAGCTTGCGGACATC	NA	NA	NA	NA	nontargeting	Nontargeting
SABETI-NT-46	2.04122032885966	0.3342594502718	-6.10669444708253	GNE	(Intercept)	9	1869	2.03431395901606e-09	3.2747781262779e-09	GTCAATAGCTTGCGGACATC	NA	NA	NA	NA	nontargeting	Nontargeting
SABETI-NT-46	0.083694244980299	0.335053332714236	-0.249793799399933	GNE	groupGroup2	9	1869	0.394506369722658	0.971396888740647	GTCAATAGCTTGCGGACATC	NA	NA	NA	NA	nontargeting	Nontargeting
SABETI-NT-46	1.39936644268724	0.240543678376728	-5.81751494003354	GNG10	(Intercept)	14	5096	1.19457850409114e-08	1.82415478510963e-08	GTCAATAGCTTGCGGACATC	NA	NA	NA	NA	nontargeting	Nontargeting
SABETI-NT-46	-0.41210038584203	0.24091094069702	1.71059224064176	GNG10	groupGroup2	14	5096	0.17431282475591	0.930467236491709	GTCAATAGCTTGCGGACATC	NA	NA	NA	NA	nontargeting	Nontargeting
SABETI-NT-46	-1.66990973418911	0.0910298533126067	18.3446383073304	GNG5	(Intercept)	68	16105	7.28686465525898e-75	1.68398342826853e-73	GTCAATAGCTTGCGGACATC	NA	NA	NA	NA	nontargeting	Nontargeting
SABETI-NT-46	-0.0898940433030551	0.0912253210141896	0.985406708397031	GNG5	groupGroup2	68	16105	0.648848671610388	0.988707791143698	GTCAATAGCTTGCGGACATC	NA	NA	NA	NA	nontargeting	Nontargeting
SABETI-NT-46	-1.10293194981263	0.103144670291978	10.6930580774604	GNL2	(Intercept)	62	13962	2.19386687793558e-26	1.84263255843692e-25	GTCAATAGCTTGCGGACATC	NA	NA	NA	NA	nontargeting	Nontargeting
SABETI-NT-46	0.254742448296872	0.103398588700419	-2.46369366834346	GNL2	groupGroup2	62	13962	0.027502716487475	0.780504725884676	GTCAATAGCTTGCGGACATC	NA	NA	NA	NA	nontargeting	Nontargeting
SABETI-NT-46	-0.451985123743061	0.0999641528400368	4.52147205675148	GNL3	(Intercept)	57	13086	1.22822135253155e-05	1.59657074643363e-05	GTCAATAGCTTGCGGACATC	NA	NA	NA	NA	nontargeting	Nontargeting
SABETI-NT-46	-0.00404355947115862	0.1001836515085	0.0403614702625963	GNL3	groupGroup2	57	13086	0.0643901050415361	0.859236764961185	GTCAATAGCTTGCGGACATC	NA	NA	NA	NA	nontargeting	Nontargeting
SABETI-NT-46	-0.0988458346366365	0.143073244290842	0.690875747779233	GNL3L	(Intercept)	41	9325	0.979287256254262	0.980758667880659	GTCAATAGCTTGCGGACATC	NA	NA	NA	NA	nontargeting	Nontargeting
SABETI-NT-46	0.0815242214421619	0.14340382144173	-0.568494065378082	GNL3L	groupGroup2	41	9325	0.860600931408368	0.995773307219319	GTCAATAGCTTGCGGACATC	NA	NA	NA	NA	nontargeting	Nontargeting
SABETI-NT-46	0.65492596773974	0.16931840090865	-3.8680141332842	GNPAT	(Intercept)	29	7058	0.0002194506133518	0.000269983089758152	GTCAATAGCTTGCGGACATC	NA	NA	NA	NA	nontargeting	Nontargeting
SABETI-NT-46	-0.0831200027707963	0.169665510871444	0.489905121812154	GNPAT	groupGroup2	29	7058	0.751597922903116	0.992643378571158	GTCAATAGCTTGCGGACATC	NA	NA	NA	NA	nontargeting	Nontargeting
SABETI-NT-46	2.26436388017386	0.367249470551579	-6.16573762999024	GNPTG	(Intercept)	8	2542	1.40310652809418e-09	2.28748558005268e-09	GTCAATAGCTTGCGGACATC	NA	NA	NA	NA	nontargeting	Nontargeting
SABETI-NT-46	-0.475236141968736	0.367775119655669	1.29219220270713	GNPTG	groupGroup2	8	2542	0.392581182591464	0.97121459242703	GTCAATAGCTTGCGGACATC	NA	NA	NA	NA	nontargeting	Nontargeting
SABETI-NT-46	0.976509591867211	0.200553702017032	-4.86906789576131	GOLGA3	(Intercept)	23	5634	2.24251761369662e-06	3.02674261373564e-06	GTCAATAGCTTGCGGACATC	NA	NA	NA	NA	nontargeting	Nontargeting
SABETI-NT-46	-0.127185543268886	0.200950350335171	0.632920236549725	GOLGA3	groupGroup2	23	5634	0.946428535927344	0.998468877365022	GTCAATAGCTTGCGGACATC	NA	NA	NA	NA	nontargeting	Nontargeting
SABETI-NT-46	2.9575110607338	0.546743149226539	-5.40932440565136	GOLGA6L4	(Intercept)	4	521	1.26525888221975e-07	1.82530112210482e-07	GTCAATAGCTTGCGGACATC	NA	NA	NA	NA	nontargeting	Nontargeting
SABETI-NT-46	0.480206741816354	0.548567615324197	-0.875382958092701	GOLGA6L4	groupGroup2	4	521	0.762731138582072	0.99267337613415	GTCAATAGCTTGCGGACATC	NA	NA	NA	NA	nontargeting	Nontargeting
SABETI-NT-46	1.34807314829971	0.247732696536977	-5.4416440265829	GOLPH3L	(Intercept)	18	3505	1.05582172181952e-07	1.52961884620696e-07	GTCAATAGCTTGCGGACATC	NA	NA	NA	NA	nontargeting	Nontargeting
SABETI-NT-46	0.0446580166536637	0.248298765420445	-0.179855975433644	GOLPH3L	groupGroup2	18	3505	0.285468723966578	0.957454045850776	GTCAATAGCTTGCGGACATC	NA	NA	NA	NA	nontargeting	Nontargeting
SABETI-NT-46	0.081125544812371	0.147148962058262	-0.551315780129326	GON4L	(Intercept)	41	8184	0.837165554219216	0.847206611130411	GTCAATAGCTTGCGGACATC	NA	NA	NA	NA	nontargeting	Nontargeting
SABETI-NT-46	0.17224514041405	0.147512737489719	-1.16766282929334	GON4L	groupGroup2	41	8184	0.485885591804512	0.979512366131257	GTCAATAGCTTGCGGACATC	NA	NA	NA	NA	nontargeting	Nontargeting
SABETI-NT-46	0.154150679827257	0.135474299060683	-1.13785921681136	GORASP2	(Intercept)	42	9286	0.510358546553568	0.529798999386194	GTCAATAGCTTGCGGACATC	NA	NA	NA	NA	nontargeting	Nontargeting
SABETI-NT-46	-0.00597812346773355	0.135771297999211	0.0440308338789566	GORASP2	groupGroup2	42	9286	0.0702403483745979	0.865662727183469	GTCAATAGCTTGCGGACATC	NA	NA	NA	NA	nontargeting	Nontargeting
SABETI-NT-46	0.24946085963158	0.144217171807961	-1.72975836721969	GOSR1	(Intercept)	38	8114	0.167346911263503	0.180696692995283	GTCAATAGCTTGCGGACATC	NA	NA	NA	NA	nontargeting	Nontargeting
SABETI-NT-46	0.101843563485993	0.144562163189457	-0.704496676301955	GOSR1	groupGroup2	38	8114	0.962247038385522	0.998827807097272	GTCAATAGCTTGCGGACATC	NA	NA	NA	NA	nontargeting	Nontargeting
SABETI-NT-46	0.373513508301562	0.151539101473781	-2.46479954459931	GOT1	(Intercept)	39	8672	0.0274179844557226	0.0308814165166856	GTCAATAGCTTGCGGACATC	NA	NA	NA	NA	nontargeting	Nontargeting
SABETI-NT-46	-0.126250049297807	0.15184045798612	0.831465150805512	GOT1	groupGroup2	39	8672	0.811421814676344	0.994729374274473	GTCAATAGCTTGCGGACATC	NA	NA	NA	NA	nontargeting	Nontargeting
SABETI-NT-46	0.200670695462154	0.139811158657029	-1.43529813635563	GOT2	(Intercept)	39	9533	0.302404317224974	0.320476305673619	GTCAATAGCTTGCGGACATC	NA	NA	NA	NA	nontargeting	Nontargeting
SABETI-NT-46	-0.112074862484953	0.14009268703042	0.80000508849271	GOT2	groupGroup2	39	9533	0.84741569797217	0.995261386106674	GTCAATAGCTTGCGGACATC	NA	NA	NA	NA	nontargeting	Nontargeting
SABETI-NT-46	0.630233355149373	0.20036699099882	-3.14539511726802	GP1BB	(Intercept)	21	5868	0.00331725309638304	0.00388643440740467	GTCAATAGCTTGCGGACATC	NA	NA	NA	NA	nontargeting	Nontargeting
SABETI-NT-46	-0.0147641057263763	0.200804497140809	0.0735247762704409	GP1BB	groupGroup2	21	5868	0.117222942367782	0.904795980111397	GTCAATAGCTTGCGGACATC	NA	NA	NA	NA	nontargeting	Nontargeting
SABETI-NT-46	1.85889877206568	0.31410121746739	-5.9181520754808	GP6	(Intercept)	12	2153	6.51157729298446e-09	1.01130163978852e-08	GTCAATAGCTTGCGGACATC	NA	NA	NA	NA	nontargeting	Nontargeting
SABETI-NT-46	0.0897074922037669	0.31484801274416	-0.284923164741909	GP6	groupGroup2	12	2153	0.448593983320506	0.97706050503715	GTCAATAGCTTGCGGACATC	NA	NA	NA	NA	nontargeting	Nontargeting
SABETI-NT-46	1.08570888383221	0.216314163797377	-5.01912988392755	GPAA1	(Intercept)	18	5387	1.03812094993662e-06	1.42594223645045e-06	GTCAATAGCTTGCGGACATC	NA	NA	NA	NA	nontargeting	Nontargeting
SABETI-NT-46	-0.220181402138971	0.216713385791548	1.01600277866896	GPAA1	groupGroup2	18	5387	0.619256126703408	0.987366784426295	GTCAATAGCTTGCGGACATC	NA	NA	NA	NA	nontargeting	Nontargeting
SABETI-NT-46	2.55204595262563	0.454967036382446	-5.60929858329424	GPAT3	(Intercept)	5	1471	4.06296546616598e-08	6.01824248519646e-08	GTCAATAGCTTGCGGACATC	NA	NA	NA	NA	nontargeting	Nontargeting
SABETI-NT-46	-0.262211487750369	0.455783399226742	0.575298460179162	GPAT3	groupGroup2	5	1471	0.869821074523796	0.99621628301448	GTCAATAGCTTGCGGACATC	NA	NA	NA	NA	nontargeting	Nontargeting
SABETI-NT-46	-0.261364764134406	0.13259282508055	1.97118331233706	GPBP1L1	(Intercept)	50	10312	0.097405823956211	0.106789240395545	GTCAATAGCTTGCGGACATC	NA	NA	NA	NA	nontargeting	Nontargeting
SABETI-NT-46	0.0724388800703628	0.13289741135084	-0.545073672497119	GPBP1L1	groupGroup2	50	10312	0.828594301899514	0.994869759897653	GTCAATAGCTTGCGGACATC	NA	NA	NA	NA	nontargeting	Nontargeting
SABETI-NT-46	1.0116009116785	0.20475707670181	-4.94049303678872	GPKOW	(Intercept)	20	4215	1.55850551632249e-06	2.12126179633359e-06	GTCAATAGCTTGCGGACATC	NA	NA	NA	NA	nontargeting	Nontargeting
SABETI-NT-46	0.205790268107166	0.205295870430458	-1.00240822027093	GPKOW	groupGroup2	20	4215	0.632292947138556	0.988182011873677	GTCAATAGCTTGCGGACATC	NA	NA	NA	NA	nontargeting	Nontargeting
SABETI-NT-46	0.318453731118532	0.145524667119603	-2.18831444470376	GPN3	(Intercept)	37	8878	0.0572934108658894	0.0635768663144692	GTCAATAGCTTGCGGACATC	NA	NA	NA	NA	nontargeting	Nontargeting
SABETI-NT-46	-0.0925997040987721	0.145821390047302	0.635021405767249	GPN3	groupGroup2	37	8878	0.94917109150118	0.998606010806257	GTCAATAGCTTGCGGACATC	NA	NA	NA	NA	nontargeting	Nontargeting
SABETI-NT-46	1.45343366395751	0.24989387347213	-5.81620366983348	GPR107	(Intercept)	18	3367	1.20398225952214e-08	1.83812044262014e-08	GTCAATAGCTTGCGGACATC	NA	NA	NA	NA	nontargeting	Nontargeting
SABETI-NT-46	0.0267282883007389	0.250457672121157	-0.106717786180689	GPR107	groupGroup2	18	3367	0.169974256287946	0.928622881125594	GTCAATAGCTTGCGGACATC	NA	NA	NA	NA	nontargeting	Nontargeting
SABETI-NT-46	1.85889877206568	0.304807622492089	-6.09859673740255	GPR108	(Intercept)	12	2108	2.14007268584972e-09	3.43911991863373e-09	GTCAATAGCTTGCGGACATC	NA	NA	NA	NA	nontargeting	Nontargeting
SABETI-NT-46	0.142123037987516	0.305571021015521	-0.465106401501002	GPR108	groupGroup2	12	2108	0.716289476087274	0.991566927252698	GTCAATAGCTTGCGGACATC	NA	NA	NA	NA	nontargeting	Nontargeting
SABETI-NT-46	1.3480731482997	0.238980901988518	-5.64092417880517	GPR137	(Intercept)	15	3535	3.38279673174602e-08	5.032129947708e-08	GTCAATAGCTTGCGGACATC	NA	NA	NA	NA	nontargeting	Nontargeting
SABETI-NT-46	0.0760496783682075	0.239543784179893	-0.317477151947703	GPR137	groupGroup2	15	3535	0.498236852877892	0.980553701473751	GTCAATAGCTTGCGGACATC	NA	NA	NA	NA	nontargeting	Nontargeting
SABETI-NT-46	0.336472236621219	0.147173765775246	-2.28622427950276	GPS1	(Intercept)	32	8379	0.0444822821148082	0.04962123559832	GTCAATAGCTTGCGGACATC	NA	NA	NA	NA	nontargeting	Nontargeting
SABETI-NT-46	-0.0246702564798916	0.147491381739859	0.167265749285638	GPS1	groupGroup2	32	8379	0.265678094902406	0.954226501273789	GTCAATAGCTTGCGGACATC	NA	NA	NA	NA	nontargeting	Nontargeting
SABETI-NT-46	-1.24718155865718	0.0904224677844058	13.7928281456643	GPX4	(Intercept)	68	15734	5.63007537616168e-43	8.96475711776073e-42	GTCAATAGCTTGCGGACATC	NA	NA	NA	NA	nontargeting	Nontargeting
SABETI-NT-46	-0.140014664224063	0.0906098132620168	1.54524834765062	GPX4	groupGroup2	68	15734	0.244572407957712	0.950940098173037	GTCAATAGCTTGCGGACATC	NA	NA	NA	NA	nontargeting	Nontargeting
SABETI-NT-46	2.26436388017382	0.3662550061064	-6.18247898983258	GRAMD4	(Intercept)	8	1567	1.26205423574597e-09	2.06468419933567e-09	GTCAATAGCTTGCGGACATC	NA	NA	NA	NA	nontargeting	Nontargeting
SABETI-NT-46	0.0676368080844719	0.367114463633516	-0.184239017485273	GRAMD4	groupGroup2	8	1567	0.292348096347956	0.958451033918103	GTCAATAGCTTGCGGACATC	NA	NA	NA	NA	nontargeting	Nontargeting
SABETI-NT-46	-0.199489360416319	0.118941814764688	1.67720125013213	GRB2	(Intercept)	51	10793	0.187006269360039	0.201270631746119	GTCAATAGCTTGCGGACATC	NA	NA	NA	NA	nontargeting	Nontargeting
SABETI-NT-46	0.0610932728846954	0.119216257127566	-0.512457565408409	GRB2	groupGroup2	51	10793	0.783338376717734	0.993498881269791	GTCAATAGCTTGCGGACATC	NA	NA	NA	NA	nontargeting	Nontargeting
SABETI-NT-46	2.39789527279839	0.425706800195528	-5.63273894543623	GRID1	(Intercept)	7	1536	3.54739687693594e-08	5.27100496204732e-08	GTCAATAGCTTGCGGACATC	NA	NA	NA	NA	nontargeting	Nontargeting
SABETI-NT-46	-0.154477979931671	0.426538962207014	0.362166164451578	GRID1	groupGroup2	7	1536	0.565544274881754	0.983956709267825	GTCAATAGCTTGCGGACATC	NA	NA	NA	NA	nontargeting	Nontargeting
SABETI-NT-46	1.20831120592454	0.228636960282676	-5.28484635393437	GRIN2D	(Intercept)	18	3421	2.51620610441442e-07	3.57078702082877e-07	GTCAATAGCTTGCGGACATC	NA	NA	NA	NA	nontargeting	Nontargeting
SABETI-NT-46	0.238192533264907	0.229253201545083	-1.03899326883802	GRIN2D	groupGroup2	18	3421	0.597615733575134	0.985805060220009	GTCAATAGCTTGCGGACATC	NA	NA	NA	NA	nontargeting	Nontargeting
SABETI-NT-46	0.878069519053945	0.2030006140019	-4.32545252816688	GRINA	(Intercept)	26	5741	3.0443809712608e-05	3.88481511303114e-05	GTCAATAGCTTGCGGACATC	NA	NA	NA	NA	nontargeting	Nontargeting
SABETI-NT-46	-0.133074111830137	0.203405632586328	0.654230220363534	GRINA	groupGroup2	26	5741	0.974073011035076	0.999129970895343	GTCAATAGCTTGCGGACATC	NA	NA	NA	NA	nontargeting	Nontargeting
SABETI-NT-46	1.16575159150574	0.22571449630602	-5.16471742215988	GRIPAP1	(Intercept)	17	4303	4.8160485386636e-07	6.73102474196906e-07	GTCAATAGCTTGCGGACATC	NA	NA	NA	NA	nontargeting	Nontargeting
SABETI-NT-46	-0.0100887173350755	0.226207694152695	0.0445993553528972	GRIPAP1	groupGroup2	17	4303	0.0711466869920181	0.866695934368719	GTCAATAGCTTGCGGACATC	NA	NA	NA	NA	nontargeting	Nontargeting
SABETI-NT-46	1.70474809223845	0.278917603043978	-6.11201327429182	GRK2	(Intercept)	12	2633	1.96763996289888e-09	3.1708812105274e-09	GTCAATAGCTTGCGGACATC	NA	NA	NA	NA	nontargeting	Nontargeting
SABETI-NT-46	0.0640192548186348	0.279569349078142	-0.228992395016597	GRK2	groupGroup2	12	2633	0.362250346012132	0.968746442018534	GTCAATAGCTTGCGGACATC	NA	NA	NA	NA	nontargeting	Nontargeting
SABETI-NT-46	2.55204595262562	0.427145263810945	-5.97465585795459	GRK4	(Intercept)	6	1209	4.61152804905386e-09	7.23569513717459e-09	GTCAATAGCTTGCGGACATC	NA	NA	NA	NA	nontargeting	Nontargeting
SABETI-NT-46	0.0383739895373315	0.428119905660024	-0.0896337428603586	GRK4	groupGroup2	6	1209	0.14284346120925	0.917937275223231	GTCAATAGCTTGCGGACATC	NA	NA	NA	NA	nontargeting	Nontargeting
SABETI-NT-46	1.57121669961385	0.262089203381293	-5.99496919118794	GRK6	(Intercept)	16	3773	4.07048047710058e-09	6.41096549093461e-09	GTCAATAGCTTGCGGACATC	NA	NA	NA	NA	nontargeting	Nontargeting
SABETI-NT-46	-0.222255210018077	0.262562009901024	0.846486550365219	GRK6	groupGroup2	16	3773	0.794562747445648	0.993794252225375	GTCAATAGCTTGCGGACATC	NA	NA	NA	NA	nontargeting	Nontargeting
SABETI-NT-46	0.817444897237525	0.186209315863971	-4.38992481898533	GRWD1	(Intercept)	25	6389	2.26779712738566e-05	2.91081178559434e-05	GTCAATAGCTTGCGGACATC	NA	NA	NA	NA	nontargeting	Nontargeting
SABETI-NT-46	-0.139421093211976	0.186574315465907	0.747268416147303	GRWD1	groupGroup2	25	6389	0.909803106728824	0.997771488062919	GTCAATAGCTTGCGGACATC	NA	NA	NA	NA	nontargeting	Nontargeting
SABETI-NT-46	-0.725098780366546	0.0981634396729866	7.38664805127121	GSE1	(Intercept)	57	13666	3.01152941079316e-13	6.80085435500144e-13	GTCAATAGCTTGCGGACATC	NA	NA	NA	NA	nontargeting	Nontargeting
SABETI-NT-46	0.0837093273678533	0.0983920155343043	-0.850773580694341	GSE1	groupGroup2	57	13666	0.789790280350894	0.99373273279367	GTCAATAGCTTGCGGACATC	NA	NA	NA	NA	nontargeting	Nontargeting
SABETI-NT-46	2.04122032885962	0.329703063719791	-6.19108693085856	GSKIP	(Intercept)	9	2099	1.1950148562626e-09	1.95874762476618e-09	GTCAATAGCTTGCGGACATC	NA	NA	NA	NA	nontargeting	Nontargeting
SABETI-NT-46	-0.0312603873709577	0.330408895128558	0.0946112160775656	GSKIP	groupGroup2	9	2099	0.150752718678244	0.921150451922747	GTCAATAGCTTGCGGACATC	NA	NA	NA	NA	nontargeting	Nontargeting
SABETI-NT-46	-0.929194136710052	0.0779095403370789	11.926577062191	GSPT1	(Intercept)	72	15611	1.72078155997341e-32	2.07038767662999e-31	GTCAATAGCTTGCGGACATC	NA	NA	NA	NA	nontargeting	Nontargeting
SABETI-NT-46	0.019409399254874	0.0780840232565261	-0.248570686363191	GSPT1	groupGroup2	72	15611	0.392614228419106	0.97121459242703	GTCAATAGCTTGCGGACATC	NA	NA	NA	NA	nontargeting	Nontargeting
SABETI-NT-46	2.73436750941956	0.46670703628237	-5.85885212102351	GSPT2	(Intercept)	4	896	9.32154978415202e-09	1.43310921857778e-08	GTCAATAGCTTGCGGACATC	NA	NA	NA	NA	nontargeting	Nontargeting
SABETI-NT-46	0.172407527204995	0.467912664228513	-0.368460912442407	GSPT2	groupGroup2	4	896	0.574940829010634	0.984491920981678	GTCAATAGCTTGCGGACATC	NA	NA	NA	NA	nontargeting	Nontargeting
SABETI-NT-46	0.139112802462726	0.134901138468509	-1.03122037398669	GSS	(Intercept)	44	9660	0.604874976946864	0.622992702923015	GTCAATAGCTTGCGGACATC	NA	NA	NA	NA	nontargeting	Nontargeting
SABETI-NT-46	-0.0470683658858791	0.135187146349684	0.348171902113599	GSS	groupGroup2	44	9660	0.54457782388192	0.983083334187614	GTCAATAGCTTGCGGACATC	NA	NA	NA	NA	nontargeting	Nontargeting
SABETI-NT-46	1.63575522075147	0.266814306497312	-6.13068782639641	GSTM4	(Intercept)	15	4045	1.74999894085273e-09	2.8312320451893e-09	GTCAATAGCTTGCGGACATC	NA	NA	NA	NA	nontargeting	Nontargeting
SABETI-NT-46	-0.354431748523995	0.267237983104418	1.32627759125658	GSTM4	groupGroup2	15	4045	0.369495533123986	0.96946262742127	GTCAATAGCTTGCGGACATC	NA	NA	NA	NA	nontargeting	Nontargeting
SABETI-NT-46	-0.959499486205388	0.0835800812523463	11.480001835706	GSTO1	(Intercept)	66	15147	3.32553981687388e-30	3.53506628623891e-29	GTCAATAGCTTGCGGACATC	NA	NA	NA	NA	nontargeting	Nontargeting
SABETI-NT-46	0.0861191256711101	0.0837759986161596	-1.02796895404	GSTO1	groupGroup2	66	15147	0.607928863551182	0.986636078997939	GTCAATAGCTTGCGGACATC	NA	NA	NA	NA	nontargeting	Nontargeting
SABETI-NT-46	-2.82014126248886	0.0604036756242248	46.6882393057194	GSTP1	(Intercept)	77	17437	0	0	GTCAATAGCTTGCGGACATC	NA	NA	NA	NA	nontargeting	Nontargeting
SABETI-NT-46	-0.113396212390525	0.0605337289782075	1.8732732032971	GSTP1	groupGroup2	77	17437	0.122061336470211	0.907695270482429	GTCAATAGCTTGCGGACATC	NA	NA	NA	NA	nontargeting	Nontargeting
SABETI-NT-46	0.139112802462712	0.141143293973631	-0.985613971066183	GTF2B	(Intercept)	45	7509	0.648645159108984	0.665750418813726	GTCAATAGCTTGCGGACATC	NA	NA	NA	NA	nontargeting	Nontargeting
SABETI-NT-46	0.314256347871478	0.141540151301701	-2.22026290760155	GTF2B	groupGroup2	45	7509	0.0528018525050744	0.842159134646415	GTCAATAGCTTGCGGACATC	NA	NA	NA	NA	nontargeting	Nontargeting
SABETI-NT-46	-0.122102696800912	0.117943406919347	1.03526513257675	GTF2I	(Intercept)	51	11825	0.601090217055284	0.619264274806846	GTCAATAGCTTGCGGACATC	NA	NA	NA	NA	nontargeting	Nontargeting
SABETI-NT-46	-0.152315816927137	0.118172945326695	1.28892291299039	GTF2I	groupGroup2	51	11825	0.394849774804312	0.971429343286954	GTCAATAGCTTGCGGACATC	NA	NA	NA	NA	nontargeting	Nontargeting
SABETI-NT-46	1.39936644268725	0.243116990017274	-5.755938499353	GTF2IRD1	(Intercept)	19	3982	1.72323504680066e-08	2.60617291103858e-08	GTCAATAGCTTGCGGACATC	NA	NA	NA	NA	nontargeting	Nontargeting
SABETI-NT-46	-0.114736499168806	0.243600956494694	0.471001841781788	GTF2IRD1	groupGroup2	19	3982	0.724721160678726	0.992000715965968	GTCAATAGCTTGCGGACATC	NA	NA	NA	NA	nontargeting	Nontargeting
SABETI-NT-46	-0.220542769614142	0.123937623198481	1.7794658629281	GTF3A	(Intercept)	51	11578	0.150326833517326	0.162836485915845	GTCAATAGCTTGCGGACATC	NA	NA	NA	NA	nontargeting	Nontargeting
SABETI-NT-46	-0.145784115063942	0.124185578589136	1.17392145465026	GTF3A	groupGroup2	51	11578	0.480852976035106	0.979133565015676	GTCAATAGCTTGCGGACATC	NA	NA	NA	NA	nontargeting	Nontargeting
SABETI-NT-46	0.318453731118522	0.159310101690752	-1.99895504264189	GTF3C2	(Intercept)	33	7612	0.09122643676556	0.100180703601024	GTCAATAGCTTGCGGACATC	NA	NA	NA	NA	nontargeting	Nontargeting
SABETI-NT-46	0.0534937211740315	0.159674635152121	-0.335017024607999	GTF3C2	groupGroup2	33	7612	0.524775512388638	0.982495119980171	GTCAATAGCTTGCGGACATC	NA	NA	NA	NA	nontargeting	Nontargeting
SABETI-NT-46	1.16575159150573	0.213681391618299	-5.45555971288376	GTF3C4	(Intercept)	22	4492	9.76376442111944e-08	1.41704131357375e-07	GTCAATAGCTTGCGGACATC	NA	NA	NA	NA	nontargeting	Nontargeting
SABETI-NT-46	-0.00461524992089314	0.214150181088413	0.0215514640120137	GTF3C4	groupGroup2	22	4492	0.0343884987293761	0.803453766138378	GTCAATAGCTTGCGGACATC	NA	NA	NA	NA	nontargeting	Nontargeting
SABETI-NT-46	0.472604410945789	0.153794907945934	-3.07295226648162	GTF3C5	(Intercept)	35	6888	0.00423904775899428	0.00494425829978191	GTCAATAGCTTGCGGACATC	NA	NA	NA	NA	nontargeting	Nontargeting
SABETI-NT-46	0.153094016643136	0.154183046214138	-0.992936774841704	GTF3C5	groupGroup2	35	6888	0.641481533788142	0.988555554189905	GTCAATAGCTTGCGGACATC	NA	NA	NA	NA	nontargeting	Nontargeting
SABETI-NT-46	1.8588987720657	0.306615077492024	-6.06264632277928	GTPBP1	(Intercept)	11	1902	2.67799790651734e-09	4.27231517034828e-09	GTCAATAGCTTGCGGACATC	NA	NA	NA	NA	nontargeting	Nontargeting
SABETI-NT-46	0.251729844526767	0.307461749012949	-0.818735486072335	GTPBP1	groupGroup2	11	1902	0.82587469146378	0.994853800197921	GTCAATAGCTTGCGGACATC	NA	NA	NA	NA	nontargeting	Nontargeting
SABETI-NT-46	-0.673474414961232	0.0936063119505012	7.19475429517363	GTPBP4	(Intercept)	58	14701	1.25146686589253e-12	2.64816980469262e-12	GTCAATAGCTTGCGGACATC	NA	NA	NA	NA	nontargeting	Nontargeting
SABETI-NT-46	-0.0949360377937244	0.0937984354504423	1.01212815904465	GTPBP4	groupGroup2	58	14701	0.62295356029316	0.987635247421261	GTCAATAGCTTGCGGACATC	NA	NA	NA	NA	nontargeting	Nontargeting
SABETI-NT-46	1.04796855584936	0.218482843724217	-4.79657138284129	GTSE1	(Intercept)	24	4789	3.2280891152551e-06	4.32061507336552e-06	GTCAATAGCTTGCGGACATC	NA	NA	NA	NA	nontargeting	Nontargeting
SABETI-NT-46	-0.0526752870216078	0.218945044013871	0.240586797745788	GTSE1	groupGroup2	24	4789	0.380249232900974	0.96998625257138	GTCAATAGCTTGCGGACATC	NA	NA	NA	NA	nontargeting	Nontargeting
SABETI-NT-46	2.95751106073381	0.510755107662991	-5.79046790988775	GUCD1	(Intercept)	4	1861	1.40381216506887e-08	2.13443462489816e-08	GTCAATAGCTTGCGGACATC	NA	NA	NA	NA	nontargeting	Nontargeting
SABETI-NT-46	-0.822473479262417	0.511276078185656	1.60866802566061	GUCD1	groupGroup2	4	1861	0.215377901832304	0.942911015776157	GTCAATAGCTTGCGGACATC	NA	NA	NA	NA	nontargeting	Nontargeting
SABETI-NT-46	2.26436388017384	0.380995168345529	-5.94328765376956	GVQW3	(Intercept)	7	676	5.58723140983772e-09	8.71656715645345e-09	GTCAATAGCTTGCGGACATC	NA	NA	NA	NA	nontargeting	Nontargeting
SABETI-NT-46	0.93780985786365	0.382955199425495	-2.4488761590665	GVQW3	groupGroup2	7	676	0.0286605419277702	0.786526743571741	GTCAATAGCTTGCGGACATC	NA	NA	NA	NA	nontargeting	Nontargeting
SABETI-NT-46	1.29928298413026	0.22974354961378	-5.65536219107992	GYG1	(Intercept)	16	3935	3.11035937442968e-08	4.63581465086728e-08	GTCAATAGCTTGCGGACATC	NA	NA	NA	NA	nontargeting	Nontargeting
SABETI-NT-46	0.00986364044651581	0.23025422329288	-0.0428380435566188	GYG1	groupGroup2	16	3935	0.0683387251226699	0.863396390178339	GTCAATAGCTTGCGGACATC	NA	NA	NA	NA	nontargeting	Nontargeting
SABETI-NT-46	-0.666829872242566	0.114244044031941	5.83688959799188	GYPC	(Intercept)	61	13521	1.06368621708066e-08	1.62922462620811e-08	GTCAATAGCTTGCGGACATC	NA	NA	NA	NA	nontargeting	Nontargeting
SABETI-NT-46	-0.179690220788852	0.114474613751318	1.5696949297353	GYPC	groupGroup2	61	13521	0.232972202728228	0.947808990082619	GTCAATAGCTTGCGGACATC	NA	NA	NA	NA	nontargeting	Nontargeting
SABETI-NT-46	1.57121669961393	0.264211433934835	-5.94681568550685	GYS1	(Intercept)	14	3000	5.46817946217154e-09	8.53629820784861e-09	GTCAATAGCTTGCGGACATC	NA	NA	NA	NA	nontargeting	Nontargeting
SABETI-NT-46	0.0405727380929228	0.26481507790112	-0.153211586041458	GYS1	groupGroup2	14	3000	0.243537157588128	0.950587966188611	GTCAATAGCTTGCGGACATC	NA	NA	NA	NA	nontargeting	Nontargeting
SABETI-NT-46	-1.07229498035073	0.0796684979766767	13.4594602331356	HADHA	(Intercept)	68	15995	5.4177556608285e-41	8.3265173320611e-40	GTCAATAGCTTGCGGACATC	NA	NA	NA	NA	nontargeting	Nontargeting
SABETI-NT-46	0.0230602189667771	0.0798468810582761	-0.288805507004672	HADHA	groupGroup2	68	15995	0.454539564741978	0.977702735108409	GTCAATAGCTTGCGGACATC	NA	NA	NA	NA	nontargeting	Nontargeting
SABETI-NT-46	0.28336241130727	0.139513699994129	-2.03107229841367	HADHB	(Intercept)	36	9130	0.084495322145001	0.0929587778691548	GTCAATAGCTTGCGGACATC	NA	NA	NA	NA	nontargeting	Nontargeting
SABETI-NT-46	-0.0714128473107117	0.13980231931993	0.510813036994666	HADHB	groupGroup2	36	9130	0.781036041157786	0.993479527860273	GTCAATAGCTTGCGGACATC	NA	NA	NA	NA	nontargeting	Nontargeting
SABETI-NT-46	1.94591014905535	0.333795296709151	-5.82965119113376	HAGH	(Intercept)	9	1488	1.11086706562537e-08	1.69954417137016e-08	GTCAATAGCTTGCGGACATC	NA	NA	NA	NA	nontargeting	Nontargeting
SABETI-NT-46	0.399752765372862	0.33482511647644	-1.19391510881768	HAGH	groupGroup2	9	1488	0.46502235348427	0.978260238992361	GTCAATAGCTTGCGGACATC	NA	NA	NA	NA	nontargeting	Nontargeting
SABETI-NT-46	1.29928298413028	0.243170504932347	-5.34309448628137	HAGHL	(Intercept)	16	4680	1.82746206484503e-07	2.61308007827558e-07	GTCAATAGCTTGCGGACATC	NA	NA	NA	NA	nontargeting	Nontargeting
SABETI-NT-46	-0.285531503156013	0.243599172410961	1.17213658950495	HAGHL	groupGroup2	16	4680	0.482284443615548	0.979247557013399	GTCAATAGCTTGCGGACATC	NA	NA	NA	NA	nontargeting	Nontargeting
SABETI-NT-46	2.55204595262567	0.451247354356041	-5.65553665409873	HARBI1	(Intercept)	5	843	3.10720137088264e-08	4.63121835493529e-08	GTCAATAGCTTGCGGACATC	NA	NA	NA	NA	nontargeting	Nontargeting
SABETI-NT-46	0.382361022660993	0.452619911119996	-0.844772872927421	HARBI1	groupGroup2	5	843	0.7964753264556	0.993954991989226	GTCAATAGCTTGCGGACATC	NA	NA	NA	NA	nontargeting	Nontargeting
SABETI-NT-46	1.45343366395754	0.245435464932011	-5.92185674698708	HARS2	(Intercept)	17	2695	6.36653728629972e-09	9.89387078247805e-09	GTCAATAGCTTGCGGACATC	NA	NA	NA	NA	nontargeting	Nontargeting
SABETI-NT-46	0.298677735093595	0.246149517020227	-1.21339963900498	HARS2	groupGroup2	17	2695	0.449954128560222	0.97706050503715	GTCAATAGCTTGCGGACATC	NA	NA	NA	NA	nontargeting	Nontargeting
SABETI-NT-46	0.73288750920945	0.176263841655699	-4.15790046515053	HAUS1	(Intercept)	32	6053	6.42371807163874e-05	8.08228930651863e-05	GTCAATAGCTTGCGGACATC	NA	NA	NA	NA	nontargeting	Nontargeting
SABETI-NT-46	0.0436113919225918	0.176667212944675	-0.246856172097134	HAUS1	groupGroup2	32	6053	0.389960927339594	0.970981452235215	GTCAATAGCTTGCGGACATC	NA	NA	NA	NA	nontargeting	Nontargeting
SABETI-NT-46	1.94591014905528	0.311886184750988	-6.23916750467453	HAUS3	(Intercept)	9	2683	8.798114758037e-10	1.45732446247556e-09	GTCAATAGCTTGCGGACATC	NA	NA	NA	NA	nontargeting	Nontargeting
SABETI-NT-46	-0.197426124138152	0.31245836187947	0.631847785895738	HAUS3	groupGroup2	9	2683	0.945027310175176	0.998455063474373	GTCAATAGCTTGCGGACATC	NA	NA	NA	NA	nontargeting	Nontargeting
SABETI-NT-46	1.08570888383221	0.206429108745642	-5.2594757126525	HAUS4	(Intercept)	21	5050	2.88933415893586e-07	4.0869324396429e-07	GTCAATAGCTTGCGGACATC	NA	NA	NA	NA	nontargeting	Nontargeting
SABETI-NT-46	-0.0736925559078373	0.206854764804374	0.356252639273403	HAUS4	groupGroup2	21	5050	0.55669725211308	0.983801814132836	GTCAATAGCTTGCGGACATC	NA	NA	NA	NA	nontargeting	Nontargeting
SABETI-NT-46	-0.383582396858662	0.105722917517622	3.62818588311022	HAX1	(Intercept)	55	12740	0.000570839478250422	0.000690290438374064	GTCAATAGCTTGCGGACATC	NA	NA	NA	NA	nontargeting	Nontargeting
SABETI-NT-46	-0.0417722011724918	0.105948301018733	0.394269665212525	HAX1	groupGroup2	55	12740	0.61323608630553	0.986995705749327	GTCAATAGCTTGCGGACATC	NA	NA	NA	NA	nontargeting	Nontargeting
SABETI-NT-46	0.249460859631587	0.206868430421504	-1.2058913925305	HBA1	(Intercept)	29	5940	0.455718739849896	0.475409751740052	GTCAATAGCTTGCGGACATC	NA	NA	NA	NA	nontargeting	Nontargeting
SABETI-NT-46	0.182768494419214	0.207359738646759	-0.881407816251945	HBA1	groupGroup2	29	5940	0.756194257248666	0.992643378571158	GTCAATAGCTTGCGGACATC	NA	NA	NA	NA	nontargeting	Nontargeting
SABETI-NT-46	1.85889877206569	0.354847901328631	-5.23857902246441	HBA2	(Intercept)	11	3142	3.23635372359272e-07	4.56594252780915e-07	GTCAATAGCTTGCGGACATC	NA	NA	NA	NA	nontargeting	Nontargeting
SABETI-NT-46	-0.581076487638842	0.355401837004702	1.63498447992309	HBA2	groupGroup2	11	3142	0.204104602322814	0.940194242186697	GTCAATAGCTTGCGGACATC	NA	NA	NA	NA	nontargeting	Nontargeting
SABETI-NT-46	0.451985123743047	0.20643638924302	-2.18946439336799	HBD	(Intercept)	26	7926	0.0571262076100822	0.0633953982517447	GTCAATAGCTTGCGGACATC	NA	NA	NA	NA	nontargeting	Nontargeting
SABETI-NT-46	-0.506498480223806	0.206804717298358	2.44916308893031	HBD	groupGroup2	26	7926	0.0286377194687784	0.786283735596371	GTCAATAGCTTGCGGACATC	NA	NA	NA	NA	nontargeting	Nontargeting
SABETI-NT-46	-2.2601384027468	0.279774786577139	8.07842061251518	HBE1	(Intercept)	41	8582	1.31221929577413e-15	3.87874302513657e-15	GTCAATAGCTTGCGGACATC	NA	NA	NA	NA	nontargeting	Nontargeting
SABETI-NT-46	0.326389436393389	0.280395277250737	-1.16403328755613	HBE1	groupGroup2	41	8582	0.488821044185234	0.979656309781951	GTCAATAGCTTGCGGACATC	NA	NA	NA	NA	nontargeting	Nontargeting
SABETI-NT-46	-2.42123355492685	0.124301508315394	19.4787141985709	HBG1	(Intercept)	71	16191	3.3281263219498e-84	8.2168172805055e-83	GTCAATAGCTTGCGGACATC	NA	NA	NA	NA	nontargeting	Nontargeting
SABETI-NT-46	-0.110776875785613	0.124573217933038	0.88925113779399	HBG1	groupGroup2	71	16191	0.747736250448538	0.992564354582006	GTCAATAGCTTGCGGACATC	NA	NA	NA	NA	nontargeting	Nontargeting
SABETI-NT-46	-3.01502547648868	0.123235811529742	24.4654978050842	HBG2	(Intercept)	74	16881	6.88516469027308e-132	2.18058596732211e-130	GTCAATAGCTTGCGGACATC	NA	NA	NA	NA	nontargeting	Nontargeting
SABETI-NT-46	-0.0938324001772963	0.123506295889529	0.759737789085874	HBG2	groupGroup2	74	16881	0.894822671410022	0.997161995352509	GTCAATAGCTTGCGGACATC	NA	NA	NA	NA	nontargeting	Nontargeting
SABETI-NT-46	0.493657820143634	0.183831238028538	-2.68538593025739	HBQ1	(Intercept)	25	7751	0.0144892198874384	0.0165229135081793	GTCAATAGCTTGCGGACATC	NA	NA	NA	NA	nontargeting	Nontargeting
SABETI-NT-46	-0.298699467416753	0.184170458100354	1.62186417136451	HBQ1	groupGroup2	25	7751	0.209664869076902	0.941712561525305	GTCAATAGCTTGCGGACATC	NA	NA	NA	NA	nontargeting	Nontargeting
SABETI-NT-46	-0.686632499538751	0.114233260628454	6.0107931416931	HBS1L	(Intercept)	56	12112	3.6923570552963e-09	5.83288524086481e-09	GTCAATAGCTTGCGGACATC	NA	NA	NA	NA	nontargeting	Nontargeting
SABETI-NT-46	0.199011709312647	0.114512652615276	-1.73790148745623	HBS1L	groupGroup2	56	12112	0.164456347114528	0.925828650824342	GTCAATAGCTTGCGGACATC	NA	NA	NA	NA	nontargeting	Nontargeting
SABETI-NT-46	-1.63254548744425	0.272939744582636	5.98134027691955	HBZ	(Intercept)	39	8574	4.42618004201862e-09	6.95359773540643e-09	GTCAATAGCTTGCGGACATC	NA	NA	NA	NA	nontargeting	Nontargeting
SABETI-NT-46	-0.140857947447333	0.273538374420176	0.514947665920412	HBZ	groupGroup2	39	8574	0.786820817858134	0.993672642944548	GTCAATAGCTTGCGGACATC	NA	NA	NA	NA	nontargeting	Nontargeting
SABETI-NT-46	2.52072076711981e-14	0.128034963206586	-1.96877532823015e-13	HCFC1	(Intercept)	45	9203	3.13971071363994e-13	7.07675970992416e-13	GTCAATAGCTTGCGGACATC	NA	NA	NA	NA	nontargeting	Nontargeting
SABETI-NT-46	0.165664541401456	0.128357252967727	-1.29065196996004	HCFC1	groupGroup2	45	9203	0.393648772761388	0.9713285276002	GTCAATAGCTTGCGGACATC	NA	NA	NA	NA	nontargeting	Nontargeting
SABETI-NT-46	1.12492959698549	0.216986169036662	-5.18433779433851	HCFC1R1	(Intercept)	19	5368	4.33567437044532e-07	6.07451282232242e-07	GTCAATAGCTTGCGGACATC	NA	NA	NA	NA	nontargeting	Nontargeting
SABETI-NT-46	-0.237659136816089	0.2173783845164	1.09329700533384	HCFC1R1	groupGroup2	19	5368	0.54852683463113	0.983374632418454	GTCAATAGCTTGCGGACATC	NA	NA	NA	NA	nontargeting	Nontargeting
SABETI-NT-46	2.95751106073383	0.517730930872599	-5.71244807751616	HCN3	(Intercept)	4	830	2.22724800064532e-08	3.34679387733266e-08	GTCAATAGCTTGCGGACATC	NA	NA	NA	NA	nontargeting	Nontargeting
SABETI-NT-46	0.0288700214028562	0.518902678825045	-0.0556366782846965	HCN3	groupGroup2	4	830	0.088737510602642	0.882547354893814	GTCAATAGCTTGCGGACATC	NA	NA	NA	NA	nontargeting	Nontargeting
SABETI-NT-46	1.04796855584933	0.225328906764148	-4.65083939250742	HDAC4	(Intercept)	19	3521	6.61173426337546e-06	8.71083513328525e-06	GTCAATAGCTTGCGGACATC	NA	NA	NA	NA	nontargeting	Nontargeting
SABETI-NT-46	0.320610147769141	0.225962012589201	-1.41886746402817	HDAC4	groupGroup2	19	3521	0.31187531894848	0.961200413708281	GTCAATAGCTTGCGGACATC	NA	NA	NA	NA	nontargeting	Nontargeting
SABETI-NT-46	1.12492959698548	0.219655797272635	-5.12132896537772	HDAC6	(Intercept)	20	3782	6.06779683248558e-07	8.43663583478036e-07	GTCAATAGCTTGCGGACATC	NA	NA	NA	NA	nontargeting	Nontargeting
SABETI-NT-46	0.207176946151452	0.220231959302675	-0.940721532003988	HDAC6	groupGroup2	20	3782	0.693695163393526	0.990727996683583	GTCAATAGCTTGCGGACATC	NA	NA	NA	NA	nontargeting	Nontargeting
SABETI-NT-46	0.976509591867215	0.200676869839697	-4.86607944725899	HDAC7	(Intercept)	19	5300	2.27667546492612e-06	3.07181922503836e-06	GTCAATAGCTTGCGGACATC	NA	NA	NA	NA	nontargeting	Nontargeting
SABETI-NT-46	-0.0460260411257928	0.201101973726942	0.228869166586537	HDAC7	groupGroup2	19	5300	0.362058787949062	0.968746442018534	GTCAATAGCTTGCGGACATC	NA	NA	NA	NA	nontargeting	Nontargeting
SABETI-NT-46	0.654925967739746	0.174872345041167	-3.74516603860702	HDDC3	(Intercept)	31	6351	0.000360549018393576	0.000439589712218537	GTCAATAGCTTGCGGACATC	NA	NA	NA	NA	nontargeting	Nontargeting
SABETI-NT-46	0.0238881270410189	0.175265215418819	-0.136297022680371	HDDC3	groupGroup2	31	6351	0.21682704504331	0.943554937338929	GTCAATAGCTTGCGGACATC	NA	NA	NA	NA	nontargeting	Nontargeting
SABETI-NT-46	1.34807314829968	0.238878556025508	-5.6433409960655	HDGFL2	(Intercept)	15	4467	3.33563109927448e-08	4.96366877268707e-08	GTCAATAGCTTGCGGACATC	NA	NA	NA	NA	nontargeting	Nontargeting
SABETI-NT-46	-0.21561066729945	0.239315477318239	0.900947442746182	HDGFL2	groupGroup2	15	4467	0.735232529187592	0.992381436035091	GTCAATAGCTTGCGGACATC	NA	NA	NA	NA	nontargeting	Nontargeting
SABETI-NT-46	1.20831120592453	0.22307460630902	-5.41662372924098	HDGFL3	(Intercept)	20	4582	1.2146993315776e-07	1.75406108674847e-07	GTCAATAGCTTGCGGACATC	NA	NA	NA	NA	nontargeting	Nontargeting
SABETI-NT-46	-0.0997388475840599	0.223525346066106	0.446208223538833	HDGFL3	groupGroup2	20	4582	0.6891063135631	0.990519150719524	GTCAATAGCTTGCGGACATC	NA	NA	NA	NA	nontargeting	Nontargeting
SABETI-NT-46	1.12492959698549	0.21522303471788	-5.22680854519163	HDHD2	(Intercept)	18	3858	3.44921828792096e-07	4.8589625594613e-07	GTCAATAGCTTGCGGACATC	NA	NA	NA	NA	nontargeting	Nontargeting
SABETI-NT-46	0.198101689396777	0.215786785970148	-0.918043653628462	HDHD2	groupGroup2	18	3858	0.717192024319902	0.991612358207088	GTCAATAGCTTGCGGACATC	NA	NA	NA	NA	nontargeting	Nontargeting
SABETI-NT-46	1.39936644268723	0.248255662293456	-5.63679567168573	HDHD5	(Intercept)	16	4176	3.46486928766962e-08	5.15163180538338e-08	GTCAATAGCTTGCGGACATC	NA	NA	NA	NA	nontargeting	Nontargeting
SABETI-NT-46	-0.206634832231226	0.248715484679804	0.83080807170992	HDHD5	groupGroup2	16	4176	0.812164124114904	0.994729374274473	GTCAATAGCTTGCGGACATC	NA	NA	NA	NA	nontargeting	Nontargeting
SABETI-NT-46	2.55204595262564	0.433538003454224	-5.88655650091146	HECTD2	(Intercept)	6	1484	7.88649983391038e-09	1.21814108682903e-08	GTCAATAGCTTGCGGACATC	NA	NA	NA	NA	nontargeting	Nontargeting
SABETI-NT-46	-0.204587168214617	0.434336582925815	0.471033701182754	HECTD2	groupGroup2	6	1484	0.724766662823356	0.992000715965968	GTCAATAGCTTGCGGACATC	NA	NA	NA	NA	nontargeting	Nontargeting
SABETI-NT-46	1.94591014905534	0.311329859722948	-6.25031646751457	HECTD3	(Intercept)	9	2839	8.19243658466898e-10	1.36046928958141e-09	GTCAATAGCTTGCGGACATC	NA	NA	NA	NA	nontargeting	Nontargeting
SABETI-NT-46	-0.259637218707921	0.311868777159937	0.832520719362585	HECTD3	groupGroup2	9	2839	0.810230176201132	0.994692848310304	GTCAATAGCTTGCGGACATC	NA	NA	NA	NA	nontargeting	Nontargeting
SABETI-NT-46	0.249460859631579	0.150935850261352	-1.65276081990877	HECTD4	(Intercept)	36	8349	0.196759101775571	0.211451180791851	GTCAATAGCTTGCGGACATC	NA	NA	NA	NA	nontargeting	Nontargeting
SABETI-NT-46	0.00405744886053737	0.15126936781018	-0.0268226734815792	HECTD4	groupGroup2	36	8349	0.0427976622014861	0.822634738137714	GTCAATAGCTTGCGGACATC	NA	NA	NA	NA	nontargeting	Nontargeting
SABETI-NT-46	1.57121669961393	0.267777232036683	-5.86762618936433	HELQ	(Intercept)	16	3129	8.84157065458284e-09	1.36136862760707e-08	GTCAATAGCTTGCGGACATC	NA	NA	NA	NA	nontargeting	Nontargeting
SABETI-NT-46	-0.0233734457181496	0.268355310219011	0.0870988753644337	HELQ	groupGroup2	16	3129	0.138814161361536	0.915344528946027	GTCAATAGCTTGCGGACATC	NA	NA	NA	NA	nontargeting	Nontargeting
SABETI-NT-46	-0.576175503974448	0.125463036973402	4.59239245178321	HERC1	(Intercept)	55	11374	8.763866854809e-06	1.14765185629461e-05	GTCAATAGCTTGCGGACATC	NA	NA	NA	NA	nontargeting	Nontargeting
SABETI-NT-46	0.136509724047085	0.12575817248001	-1.08549385980291	HERC1	groupGroup2	55	11374	0.55540596348007	0.983637311144596	GTCAATAGCTTGCGGACATC	NA	NA	NA	NA	nontargeting	Nontargeting
SABETI-NT-46	-0.392393026540814	0.108307843808773	3.62294191022413	HERC2	(Intercept)	54	12272	0.000582542506502702	0.000704167580661399	GTCAATAGCTTGCGGACATC	NA	NA	NA	NA	nontargeting	Nontargeting
SABETI-NT-46	0.0226564168876568	0.108550543029493	-0.208717674323389	HERC2	groupGroup2	54	12272	0.330662716222398	0.964194606576989	GTCAATAGCTTGCGGACATC	NA	NA	NA	NA	nontargeting	Nontargeting
SABETI-NT-46	1.7047480922384	0.308937499059192	-5.51810025467895	HERPUD1	(Intercept)	10	2975	6.85367858125658e-08	1.00284084257137e-07	GTCAATAGCTTGCGGACATC	NA	NA	NA	NA	nontargeting	Nontargeting
SABETI-NT-46	-0.191057727494058	0.309529621377067	0.617251837300937	HERPUD1	groupGroup2	10	2975	0.925862741805466	0.998009618252567	GTCAATAGCTTGCGGACATC	NA	NA	NA	NA	nontargeting	Nontargeting
SABETI-NT-46	2.39789527279836	0.412403660377169	-5.81443741455964	HES4	(Intercept)	5	1888	1.21676282856995e-08	1.85707727317651e-08	GTCAATAGCTTGCGGACATC	NA	NA	NA	NA	nontargeting	Nontargeting
SABETI-NT-46	-0.354461221401575	0.413084657215542	0.858083724994468	HES4	groupGroup2	5	1888	0.781692466914542	0.993479527860273	GTCAATAGCTTGCGGACATC	NA	NA	NA	NA	nontargeting	Nontargeting
SABETI-NT-46	2.5520459526256	0.417407421010415	-6.11404068103985	HEXD	(Intercept)	6	2066	1.94279050366299e-09	3.13208558658779e-09	GTCAATAGCTTGCGGACATC	NA	NA	NA	NA	nontargeting	Nontargeting
SABETI-NT-46	-0.517414774974776	0.417971919092398	1.23791755220856	HEXD	groupGroup2	6	2066	0.431493266777468	0.97580729238831	GTCAATAGCTTGCGGACATC	NA	NA	NA	NA	nontargeting	Nontargeting
SABETI-NT-46	1.85889877206577	0.302299950794825	-6.14918648573459	HGH1	(Intercept)	9	3397	1.55762732765236e-09	2.53032587242149e-09	GTCAATAGCTTGCGGACATC	NA	NA	NA	NA	nontargeting	Nontargeting
SABETI-NT-46	-0.396696893485504	0.302767232076828	1.31023721016428	HGH1	groupGroup2	9	3397	0.380231202792388	0.96998625257138	GTCAATAGCTTGCGGACATC	NA	NA	NA	NA	nontargeting	Nontargeting
SABETI-NT-46	0.559615787935426	0.163493619425296	-3.42286010856299	HGS	(Intercept)	29	6901	0.00123931917290524	0.0014780939519759	GTCAATAGCTTGCGGACATC	NA	NA	NA	NA	nontargeting	Nontargeting
SABETI-NT-46	0.0423753170519791	0.163867056721341	-0.25859570495636	HGS	groupGroup2	29	6901	0.40810560499198	0.973095451459964	GTCAATAGCTTGCGGACATC	NA	NA	NA	NA	nontargeting	Nontargeting
SABETI-NT-46	1.94591014905529	0.318735200909885	-6.10509960462586	HHLA3	(Intercept)	11	1939	2.05473184382262e-09	3.30638091464454e-09	GTCAATAGCTTGCGGACATC	NA	NA	NA	NA	nontargeting	Nontargeting
SABETI-NT-46	0.142739560818401	0.319533702191957	-0.446712067738792	HHLA3	groupGroup2	11	1939	0.68983406501803	0.990531140939169	GTCAATAGCTTGCGGACATC	NA	NA	NA	NA	nontargeting	Nontargeting
SABETI-NT-46	0.515164025364603	0.1623380104363	-3.17340359155597	HIBADH	(Intercept)	31	7020	0.00301325858762804	0.00353638350443038	GTCAATAGCTTGCGGACATC	NA	NA	NA	NA	nontargeting	Nontargeting
SABETI-NT-46	0.0440365188239376	0.162708927380961	-0.270645990559769	HIBADH	groupGroup2	31	7020	0.426673359838212	0.975639112349438	GTCAATAGCTTGCGGACATC	NA	NA	NA	NA	nontargeting	Nontargeting
SABETI-NT-46	-0.0506437328187592	0.126949948366009	0.398926769727769	HIC2	(Intercept)	44	10263	0.62010567269892	0.637911587954892	GTCAATAGCTTGCGGACATC	NA	NA	NA	NA	nontargeting	Nontargeting
SABETI-NT-46	-0.00164299553918666	0.127229282810308	0.0129136587340218	HIC2	groupGroup2	44	10263	0.02060664511689	0.74768644610065	GTCAATAGCTTGCGGACATC	NA	NA	NA	NA	nontargeting	Nontargeting
SABETI-NT-46	1.45343366395752	0.252243449079813	-5.76202739559604	HIF1AN	(Intercept)	15	2304	1.66219007774706e-08	2.51621263512257e-08	GTCAATAGCTTGCGGACATC	NA	NA	NA	NA	nontargeting	Nontargeting
SABETI-NT-46	0.456524257172803	0.253079449192684	-1.8038772355049	HIF1AN	groupGroup2	15	2304	0.142501108828665	0.917937275223231	GTCAATAGCTTGCGGACATC	NA	NA	NA	NA	nontargeting	Nontargeting
SABETI-NT-46	2.14658084451747	0.348691561606874	-6.15610207091156	HINFP	(Intercept)	9	1914	1.49114362242513e-09	2.42584880563933e-09	GTCAATAGCTTGCGGACATC	NA	NA	NA	NA	nontargeting	Nontargeting
SABETI-NT-46	-0.0420799869061538	0.349430872668276	0.120424353420259	HINFP	groupGroup2	9	1914	0.191705998914862	0.935782068864498	GTCAATAGCTTGCGGACATC	NA	NA	NA	NA	nontargeting	Nontargeting
SABETI-NT-46	0.942608040191538	0.208730363829223	-4.51591240919196	HINT2	(Intercept)	21	5450	1.26089442515496e-05	1.63818228370826e-05	GTCAATAGCTTGCGGACATC	NA	NA	NA	NA	nontargeting	Nontargeting
SABETI-NT-46	-0.125702168409069	0.209148704243067	0.601018155307247	HINT2	groupGroup2	21	5450	0.904344211920662	0.997517947676716	GTCAATAGCTTGCGGACATC	NA	NA	NA	NA	nontargeting	Nontargeting
SABETI-NT-46	1.29928298413027	0.238749810955157	-5.44202727923544	HIPK3	(Intercept)	19	3153	1.05355212278918e-07	1.52640976340593e-07	GTCAATAGCTTGCGGACATC	NA	NA	NA	NA	nontargeting	Nontargeting
SABETI-NT-46	0.238911307206675	0.239394228740412	-0.997982735271949	HIPK3	groupGroup2	19	3153	0.63657546108618	0.98840836528687	GTCAATAGCTTGCGGACATC	NA	NA	NA	NA	nontargeting	Nontargeting
SABETI-NT-46	0.706219262127329	0.174860410454784	-4.03876017613459	HIRA	(Intercept)	26	4959	0.000107468939058068	0.000133936352242881	GTCAATAGCTTGCGGACATC	NA	NA	NA	NA	nontargeting	Nontargeting
SABETI-NT-46	0.33004454500746	0.175375108466574	-1.88193494443578	HIRA	groupGroup2	26	4959	0.119689698244139	0.906156379490187	GTCAATAGCTTGCGGACATC	NA	NA	NA	NA	nontargeting	Nontargeting
SABETI-NT-46	0.053345980705289	0.161282507942997	-0.33076110599758	HIVEP1	(Intercept)	34	8207	0.518350116663718	0.537753926386417	GTCAATAGCTTGCGGACATC	NA	NA	NA	NA	nontargeting	Nontargeting
SABETI-NT-46	0.0647235304450746	0.161650329999171	-0.400392194964319	HIVEP1	groupGroup2	34	8207	0.622264655890068	0.987619765756599	GTCAATAGCTTGCGGACATC	NA	NA	NA	NA	nontargeting	Nontargeting
SABETI-NT-46	2.5520459526256	0.447673141182614	-5.70069034269933	HLA-F-AS1	(Intercept)	6	366	2.38646429427724e-08	3.5796810088865e-08	GTCAATAGCTTGCGGACATC	NA	NA	NA	NA	nontargeting	Nontargeting
SABETI-NT-46	1.27259338032055	0.450760206354821	-2.82321589701024	HLA-F-AS1	groupGroup2	6	366	0.00950890862288478	0.649557306721266	GTCAATAGCTTGCGGACATC	NA	NA	NA	NA	nontargeting	Nontargeting
SABETI-NT-46	-0.756061005970522	0.105291096792058	7.18067366572962	HLTF	(Intercept)	63	12025	1.38737502487601e-12	2.92209493838612e-12	GTCAATAGCTTGCGGACATC	NA	NA	NA	NA	nontargeting	Nontargeting
SABETI-NT-46	0.350863272436628	0.105576616464612	-3.32330476374221	HLTF	groupGroup2	63	12025	0.00177915336719018	0.422522120569811	GTCAATAGCTTGCGGACATC	NA	NA	NA	NA	nontargeting	Nontargeting
SABETI-NT-46	0.0263173083173664	0.128600939297043	-0.204643204483744	HM13	(Intercept)	47	10948	0.324298205231366	0.342840812588066	GTCAATAGCTTGCGGACATC	NA	NA	NA	NA	nontargeting	Nontargeting
SABETI-NT-46	-0.186668445303608	0.128845403815173	1.44877845678827	HM13	groupGroup2	47	10948	0.294798923829154	0.958905286337839	GTCAATAGCTTGCGGACATC	NA	NA	NA	NA	nontargeting	Nontargeting
SABETI-NT-46	-0.53139190134746	0.1220223548842	4.35487334965593	HMBS	(Intercept)	58	12206	2.66287749557002e-05	3.40730686724324e-05	GTCAATAGCTTGCGGACATC	NA	NA	NA	NA	nontargeting	Nontargeting
SABETI-NT-46	-0.00771916660766973	0.122290125956175	0.0631217487701013	HMBS	groupGroup2	58	12206	0.100660888366364	0.89368645798238	GTCAATAGCTTGCGGACATC	NA	NA	NA	NA	nontargeting	Nontargeting
SABETI-NT-46	1.08570888383219	0.207261460801601	-5.2383539112053	HMCES	(Intercept)	21	4764	3.24030297308366e-07	4.57137125041922e-07	GTCAATAGCTTGCGGACATC	NA	NA	NA	NA	nontargeting	Nontargeting
SABETI-NT-46	-0.00148615100002844	0.207717475891514	0.00715467484692826	HMCES	groupGroup2	21	4764	0.011417111789976	0.673934542055956	GTCAATAGCTTGCGGACATC	NA	NA	NA	NA	nontargeting	Nontargeting
SABETI-NT-46	0.537142932083339	0.190656227936074	-2.81733745547216	HMG20A	(Intercept)	29	6239	0.00968472366341746	0.0111252606680672	GTCAATAGCTTGCGGACATC	NA	NA	NA	NA	nontargeting	Nontargeting
SABETI-NT-46	0.0111938983447568	0.191079153605726	-0.0585825200369811	HMG20A	groupGroup2	29	6239	0.0934307324835899	0.887439589177293	GTCAATAGCTTGCGGACATC	NA	NA	NA	NA	nontargeting	Nontargeting
SABETI-NT-46	0.878069519053969	0.200603854633931	-4.37713183854967	HMG20B	(Intercept)	26	4728	2.40502485824126e-05	3.08342957466937e-05	GTCAATAGCTTGCGGACATC	NA	NA	NA	NA	nontargeting	Nontargeting
SABETI-NT-46	0.155775127155831	0.201103587943404	-0.774601431773911	HMG20B	groupGroup2	26	4728	0.877150422026368	0.996562680734529	GTCAATAGCTTGCGGACATC	NA	NA	NA	NA	nontargeting	Nontargeting
SABETI-NT-46	-2.36305691474906	0.0788805342317034	29.9574151945755	HMGA1	(Intercept)	77	17264	7.04535484724144e-197	2.80834894062852e-195	GTCAATAGCTTGCGGACATC	NA	NA	NA	NA	nontargeting	Nontargeting
SABETI-NT-46	-0.0303704298701797	0.0790532971321369	0.384176637432539	HMGA1	groupGroup2	77	17264	0.598304934400594	0.985805060220009	GTCAATAGCTTGCGGACATC	NA	NA	NA	NA	nontargeting	Nontargeting
SABETI-NT-46	-1.63760878940079	0.0724610355154922	22.5998535316359	HMGB2	(Intercept)	76	17034	8.69623075443518e-113	2.53083819965495e-111	GTCAATAGCTTGCGGACATC	NA	NA	NA	NA	nontargeting	Nontargeting
SABETI-NT-46	0.0513170804563094	0.0726247140900517	-0.706606299236901	HMGB2	groupGroup2	76	17034	0.95962234650175	0.998781205458271	GTCAATAGCTTGCGGACATC	NA	NA	NA	NA	nontargeting	Nontargeting
SABETI-NT-46	2.55204595262564	0.425332928379841	-6.00011375170688	HMGCL	(Intercept)	6	1897	3.94358695518524e-09	6.21665723496792e-09	GTCAATAGCTTGCGGACATC	NA	NA	NA	NA	nontargeting	Nontargeting
SABETI-NT-46	-0.453168352568687	0.425955643158269	1.0638862516497	HMGCL	groupGroup2	6	1897	0.57476046378213	0.984477935619821	GTCAATAGCTTGCGGACATC	NA	NA	NA	NA	nontargeting	Nontargeting
SABETI-NT-46	-1.145132304303	0.0997749707614069	11.4771499862562	HNRNPAB	(Intercept)	65	15084	3.43704467599988e-30	3.65048965588559e-29	GTCAATAGCTTGCGGACATC	NA	NA	NA	NA	nontargeting	Nontargeting
SABETI-NT-46	-0.116235671656951	0.0999847848050507	1.16253359832285	HNRNPAB	groupGroup2	65	15084	0.49003757058637	0.979796781777534	GTCAATAGCTTGCGGACATC	NA	NA	NA	NA	nontargeting	Nontargeting
SABETI-NT-46	-1.93471600231216	0.0629747502046939	30.7220909336445	HNRNPC	(Intercept)	77	17386	5.77186780460398e-207	2.36996009776448e-205	GTCAATAGCTTGCGGACATC	NA	NA	NA	NA	nontargeting	Nontargeting
SABETI-NT-46	-0.0202534194415463	0.0631121764867598	0.320911440057771	HNRNPC	groupGroup2	77	17386	0.503444991623808	0.980808351308639	GTCAATAGCTTGCGGACATC	NA	NA	NA	NA	nontargeting	Nontargeting
SABETI-NT-46	-1.04982212449867	0.119867492819586	8.75818872827152	HNRNPH1	(Intercept)	66	13894	3.9682552794727e-18	1.54369229903047e-17	GTCAATAGCTTGCGGACATC	NA	NA	NA	NA	nontargeting	Nontargeting
SABETI-NT-46	0.0402021753814018	0.120134998360691	-0.334641660881365	HNRNPH1	groupGroup2	66	13894	0.524209171614262	0.982382457285545	GTCAATAGCTTGCGGACATC	NA	NA	NA	NA	nontargeting	Nontargeting
SABETI-NT-46	-0.699619695065575	0.101808134427061	6.8719429837584	HNRNPL	(Intercept)	61	14258	1.26666539703191e-11	2.44126997928685e-11	GTCAATAGCTTGCGGACATC	NA	NA	NA	NA	nontargeting	Nontargeting
SABETI-NT-46	-0.17325823104377	0.102010242347011	1.69843955918066	HNRNPL	groupGroup2	61	14258	0.178849662186354	0.931562492117133	GTCAATAGCTTGCGGACATC	NA	NA	NA	NA	nontargeting	Nontargeting
SABETI-NT-46	-1.25831339902601	0.0796821274491497	15.7916641950733	HNRNPM	(Intercept)	71	16559	7.10173571404936e-56	1.39835003703894e-54	GTCAATAGCTTGCGGACATC	NA	NA	NA	NA	nontargeting	Nontargeting
SABETI-NT-46	-0.0187365005971646	0.0798557848787624	0.234629220983934	HNRNPM	groupGroup2	71	16559	0.371006944991012	0.969488857740932	GTCAATAGCTTGCGGACATC	NA	NA	NA	NA	nontargeting	Nontargeting
SABETI-NT-46	-1.63254548744426	0.0738821633056113	22.0966118803436	HNRNPR	(Intercept)	75	17027	6.8138382562752e-108	1.93494273130182e-106	GTCAATAGCTTGCGGACATC	NA	NA	NA	NA	nontargeting	Nontargeting
SABETI-NT-46	0.0462068769344291	0.0740485096054313	-0.624008196527427	HNRNPR	groupGroup2	75	17027	0.934755595678346	0.998230946229099	GTCAATAGCTTGCGGACATC	NA	NA	NA	NA	nontargeting	Nontargeting
SABETI-NT-46	1.45343366395753	0.248674856800388	-5.84471499313741	HOMEZ	(Intercept)	18	3386	1.01487258746876e-08	1.55652231335849e-08	GTCAATAGCTTGCGGACATC	NA	NA	NA	NA	nontargeting	Nontargeting
SABETI-NT-46	0.0264766210035648	0.249235907712641	-0.106231165671727	HOMEZ	groupGroup2	18	3386	0.1692021115722	0.928409402266809	GTCAATAGCTTGCGGACATC	NA	NA	NA	NA	nontargeting	Nontargeting
SABETI-NT-46	1.57121669961392	0.265270770441575	-5.92306757732274	HOOK2	(Intercept)	14	2719	6.31981828007246e-09	9.82354276525303e-09	GTCAATAGCTTGCGGACATC	NA	NA	NA	NA	nontargeting	Nontargeting
SABETI-NT-46	0.152558656064996	0.265940634460543	-0.573656810191715	HOOK2	groupGroup2	14	2719	0.86759987960677	0.996147857166332	GTCAATAGCTTGCGGACATC	NA	NA	NA	NA	nontargeting	Nontargeting
SABETI-NT-46	1.51059207779748	0.347220018286777	-4.35053279834183	HPGD	(Intercept)	8	2231	2.71614277635346e-05	3.47401738796953e-05	GTCAATAGCTTGCGGACATC	NA	NA	NA	NA	nontargeting	Nontargeting
SABETI-NT-46	0.151237227975484	0.34804585212969	-0.434532481999324	HPGD	groupGroup2	8	2231	0.67219637478879	0.989920407417437	GTCAATAGCTTGCGGACATC	NA	NA	NA	NA	nontargeting	Nontargeting
SABETI-NT-46	2.39789527279842	0.396135109074738	-6.0532258259038	HPS3	(Intercept)	7	1206	2.83947232950806e-09	4.52160504652348e-09	GTCAATAGCTTGCGGACATC	NA	NA	NA	NA	nontargeting	Nontargeting
SABETI-NT-46	0.197886612505932	0.397181469454108	-0.498227202739117	HPS3	groupGroup2	7	1206	0.763352177815394	0.992765584961293	GTCAATAGCTTGCGGACATC	NA	NA	NA	NA	nontargeting	Nontargeting
SABETI-NT-46	0.817444897237521	0.198012805104891	-4.12824259928293	HRAS	(Intercept)	26	5652	7.3109266966523e-05	9.17716554942138e-05	GTCAATAGCTTGCGGACATC	NA	NA	NA	NA	nontargeting	Nontargeting
SABETI-NT-46	-0.050982633235016	0.198432802612539	0.256926438390153	HRAS	groupGroup2	26	5652	0.405528878781444	0.972571925981511	GTCAATAGCTTGCGGACATC	NA	NA	NA	NA	nontargeting	Nontargeting
SABETI-NT-46	2.39789527279837	0.405874517756393	-5.90797196644307	HRC	(Intercept)	6	2617	6.926898748305e-09	1.07386110256505e-08	GTCAATAGCTTGCGGACATC	NA	NA	NA	NA	nontargeting	Nontargeting
SABETI-NT-46	-0.71932535388751	0.40637121242126	1.77011887628947	HRC	groupGroup2	6	2617	0.153414679278506	0.922506899258921	GTCAATAGCTTGCGGACATC	NA	NA	NA	NA	nontargeting	Nontargeting
SABETI-NT-46	2.04122032885964	0.340135530429711	-6.00119701191129	HSD17B1	(Intercept)	10	2338	3.91736318987118e-09	6.17669275820184e-09	GTCAATAGCTTGCGGACATC	NA	NA	NA	NA	nontargeting	Nontargeting
SABETI-NT-46	-0.189859717089574	0.340772987545037	0.557144269143345	HSD17B1	groupGroup2	10	2338	0.845142273263908	0.995183505966124	GTCAATAGCTTGCGGACATC	NA	NA	NA	NA	nontargeting	Nontargeting
SABETI-NT-46	-0.426879202611978	0.110691554574375	3.856474906811	HSD17B10	(Intercept)	55	12566	0.000230067801165644	0.000282812791372584	GTCAATAGCTTGCGGACATC	NA	NA	NA	NA	nontargeting	Nontargeting
SABETI-NT-46	-0.0796636610154102	0.110922518939461	0.718191957567144	HSD17B10	groupGroup2	55	12566	0.945277872274016	0.998468877365022	GTCAATAGCTTGCGGACATC	NA	NA	NA	NA	nontargeting	Nontargeting
SABETI-NT-46	0.18492233849401	0.157700478569646	-1.1726174845585	HSD17B4	(Intercept)	35	7902	0.48189846925822	0.501504647253357	GTCAATAGCTTGCGGACATC	NA	NA	NA	NA	nontargeting	Nontargeting
SABETI-NT-46	0.0773445429976674	0.158065444413822	-0.489319745277001	HSD17B4	groupGroup2	35	7902	0.750769311791608	0.992643378571158	GTCAATAGCTTGCGGACATC	NA	NA	NA	NA	nontargeting	Nontargeting
SABETI-NT-46	1.70474809223845	0.285625427834947	-5.96847453379944	HSD17B8	(Intercept)	12	2549	4.78964028883222e-09	7.50677552027272e-09	GTCAATAGCTTGCGGACATC	NA	NA	NA	NA	nontargeting	Nontargeting
SABETI-NT-46	0.0789095468569572	0.286299877835273	-0.275618513893879	HSD17B8	groupGroup2	12	2549	0.434317823528976	0.97611683688422	GTCAATAGCTTGCGGACATC	NA	NA	NA	NA	nontargeting	Nontargeting
SABETI-NT-46	2.26436388017383	0.366364913527775	-6.18062428077509	HSDL1	(Intercept)	6	2126	1.27697217596018e-09	2.088218460611e-09	GTCAATAGCTTGCGGACATC	NA	NA	NA	NA	nontargeting	Nontargeting
SABETI-NT-46	-0.271360682403947	0.366993568252831	0.739415362770063	HSDL1	groupGroup2	6	2126	0.919309632796684	0.99794000004849	GTCAATAGCTTGCGGACATC	NA	NA	NA	NA	nontargeting	Nontargeting
SABETI-NT-46	0.431782416425526	0.151853429576028	-2.84341563856052	HSDL2	(Intercept)	33	8058	0.00892656466248518	0.0102704616303353	GTCAATAGCTTGCGGACATC	NA	NA	NA	NA	nontargeting	Nontargeting
SABETI-NT-46	-0.0438359630741692	0.15217554899726	0.288061803377878	HSDL2	groupGroup2	33	8058	0.453401139266948	0.977524356139341	GTCAATAGCTTGCGGACATC	NA	NA	NA	NA	nontargeting	Nontargeting
SABETI-NT-46	0.55961578793542	0.172333563547689	-3.24728263267509	HSF1	(Intercept)	29	7469	0.00233025249244498	0.00274756391874274	GTCAATAGCTTGCGGACATC	NA	NA	NA	NA	nontargeting	Nontargeting
SABETI-NT-46	-0.156782410850182	0.172671114867886	0.907982849187829	HSF1	groupGroup2	29	7469	0.727774566224618	0.992054706263654	GTCAATAGCTTGCGGACATC	NA	NA	NA	NA	nontargeting	Nontargeting
SABETI-NT-46	1.3480731482997	0.259520636898223	-5.19447379758235	HSPA13	(Intercept)	17	3731	4.1059936938857e-07	5.75988470437663e-07	GTCAATAGCTTGCGGACATC	NA	NA	NA	NA	nontargeting	Nontargeting
SABETI-NT-46	-0.0901986044785909	0.260055819546227	0.346843245561583	HSPA13	groupGroup2	17	3731	0.542581827576758	0.983021386819087	GTCAATAGCTTGCGGACATC	NA	NA	NA	NA	nontargeting	Nontargeting
SABETI-NT-46	0.124297716677581	0.158631140883197	-0.783564412293448	HSPA4L	(Intercept)	38	7589	0.866591489025726	0.875069547185789	GTCAATAGCTTGCGGACATC	NA	NA	NA	NA	nontargeting	Nontargeting
SABETI-NT-46	0.179089066538459	0.159020632029517	-1.12620019335112	HSPA4L	groupGroup2	38	7589	0.520161583417728	0.982037228132292	GTCAATAGCTTGCGGACATC	NA	NA	NA	NA	nontargeting	Nontargeting
SABETI-NT-46	-0.468378933518737	0.10707212921193	4.37442439004518	HSPB11	(Intercept)	49	13060	2.43506625922146e-05	3.12114650742224e-05	GTCAATAGCTTGCGGACATC	NA	NA	NA	NA	nontargeting	Nontargeting
SABETI-NT-46	-0.111778642644908	0.107290348123161	1.04183316207153	HSPB11	groupGroup2	49	13060	0.594978072722276	0.985751931699531	GTCAATAGCTTGCGGACATC	NA	NA	NA	NA	nontargeting	Nontargeting
SABETI-NT-46	0.7062192621273	0.182372360608573	-3.87240292208018	HSPBP1	(Intercept)	25	6482	0.00021553520906611	0.000265253720671468	GTCAATAGCTTGCGGACATC	NA	NA	NA	NA	nontargeting	Nontargeting
SABETI-NT-46	-0.0852222001803968	0.182748205133789	0.466336728823169	HSPBP1	groupGroup2	25	6482	0.718051014877974	0.991660940030649	GTCAATAGCTTGCGGACATC	NA	NA	NA	NA	nontargeting	Nontargeting
SABETI-NT-46	0.847297860387205	0.190937039561713	-4.43757723662279	HSPG2	(Intercept)	27	4755	1.81954163305821e-05	2.34601698576481e-05	GTCAATAGCTTGCGGACATC	NA	NA	NA	NA	nontargeting	Nontargeting
SABETI-NT-46	0.219793113171564	0.191443533402906	-1.1480832455646	HSPG2	groupGroup2	27	4755	0.501868400063238	0.980800878931146	GTCAATAGCTTGCGGACATC	NA	NA	NA	NA	nontargeting	Nontargeting
SABETI-NT-46	1.12492959698549	0.221245454333149	-5.08453202067414	HTT	(Intercept)	21	4853	7.3706718780019e-07	1.02012028836127e-06	GTCAATAGCTTGCGGACATC	NA	NA	NA	NA	nontargeting	Nontargeting
SABETI-NT-46	-0.119667398247543	0.221688005683715	0.539800959815001	HTT	groupGroup2	21	4853	0.821331389829796	0.994780266680881	GTCAATAGCTTGCGGACATC	NA	NA	NA	NA	nontargeting	Nontargeting
SABETI-NT-46	-1.00805271162237	0.118588514894448	8.50042445104912	HUWE1	(Intercept)	61	13790	3.77797424083226e-17	1.32723388828109e-16	GTCAATAGCTTGCGGACATC	NA	NA	NA	NA	nontargeting	Nontargeting
SABETI-NT-46	-0.00263118944622964	0.118849548337373	0.0221388257930994	HUWE1	groupGroup2	61	13790	0.0353255688929059	0.805511749145155	GTCAATAGCTTGCGGACATC	NA	NA	NA	NA	nontargeting	Nontargeting
SABETI-NT-46	2.73436750941962	0.466797761027326	-5.85771342047965	HYKK	(Intercept)	5	933	9.3856708334634e-09	1.44263398868885e-08	GTCAATAGCTTGCGGACATC	NA	NA	NA	NA	nontargeting	Nontargeting
SABETI-NT-46	0.129323941068644	0.467956328036082	-0.27635899617255	HYKK	groupGroup2	5	933	0.435455305853934	0.976243353875186	GTCAATAGCTTGCGGACATC	NA	NA	NA	NA	nontargeting	Nontargeting
SABETI-NT-46	-0.451985123743055	0.147345594542895	3.06751705163112	HYOU1	(Intercept)	49	10065	0.0043169029128672	0.00503355534684978	GTCAATAGCTTGCGGACATC	NA	NA	NA	NA	nontargeting	Nontargeting
SABETI-NT-46	0.103813231249036	0.14768371666652	-0.70294297565285	HYOU1	groupGroup2	49	10065	0.964182574947978	0.998832665478493	GTCAATAGCTTGCGGACATC	NA	NA	NA	NA	nontargeting	Nontargeting
SABETI-NT-46	2.73436750941963	0.480066013275847	-5.69581564577131	ICA1L	(Intercept)	4	578	2.45566991414394e-08	3.68089104316859e-08	GTCAATAGCTTGCGGACATC	NA	NA	NA	NA	nontargeting	Nontargeting
SABETI-NT-46	0.617974239481649	0.481907060577467	-1.28235149479058	ICA1L	groupGroup2	4	578	0.399438742802262	0.971875439463359	GTCAATAGCTTGCGGACATC	NA	NA	NA	NA	nontargeting	Nontargeting
SABETI-NT-46	1.12492959698549	0.214560353735817	-5.24295181937756	ICAM2	(Intercept)	20	4866	3.16055630047624e-07	4.46154061974728e-07	GTCAATAGCTTGCGGACATC	NA	NA	NA	NA	nontargeting	Nontargeting
SABETI-NT-46	-0.085755050408819	0.214999336510953	0.398861930462052	ICAM2	groupGroup2	20	4866	0.620010117044286	0.987400742767657	GTCAATAGCTTGCGGACATC	NA	NA	NA	NA	nontargeting	Nontargeting
SABETI-NT-46	1.04796855584937	0.210399395514452	-4.98085345391301	ICMT	(Intercept)	22	5431	1.26608931854717e-06	1.73132423406951e-06	GTCAATAGCTTGCGGACATC	NA	NA	NA	NA	nontargeting	Nontargeting
SABETI-NT-46	-0.178622193355666	0.210799551726558	0.847355660354386	ICMT	groupGroup2	22	5431	0.793593821847608	0.993775162457017	GTCAATAGCTTGCGGACATC	NA	NA	NA	NA	nontargeting	Nontargeting
SABETI-NT-46	0.909818217368541	0.24322643845933	-3.74062220838987	ID1	(Intercept)	20	5650	0.00036713052972745	0.000447456798940563	GTCAATAGCTTGCGGACATC	NA	NA	NA	NA	nontargeting	Nontargeting
SABETI-NT-46	-0.41296796161723	0.243663531060224	1.69482876579984	ID1	groupGroup2	20	5650	0.180215817738757	0.931904255434517	GTCAATAGCTTGCGGACATC	NA	NA	NA	NA	nontargeting	Nontargeting
SABETI-NT-46	2.73436750941964	0.529377100745604	-5.16525460880042	ID3	(Intercept)	5	1614	4.80223703513116e-07	6.71206810513972e-07	GTCAATAGCTTGCGGACATC	NA	NA	NA	NA	nontargeting	Nontargeting
SABETI-NT-46	-0.70585255878623	0.5301222512695	1.33149015551772	ID3	groupGroup2	5	1614	0.366055564205952	0.969160381844617	GTCAATAGCTTGCGGACATC	NA	NA	NA	NA	nontargeting	Nontargeting
SABETI-NT-46	0.139112802462719	0.149684663125995	-0.929372452444399	IDE	(Intercept)	39	7147	0.70539219802182	0.720784520022122	GTCAATAGCTTGCGGACATC	NA	NA	NA	NA	nontargeting	Nontargeting
SABETI-NT-46	0.331257530124127	0.150100588048796	-2.20690361330522	IDE	groupGroup2	39	7147	0.0546415878880676	0.844692546896049	GTCAATAGCTTGCGGACATC	NA	NA	NA	NA	nontargeting	Nontargeting
SABETI-NT-46	1.01160091167848	0.21217943749658	-4.76766704452586	IDH1	(Intercept)	23	4946	3.72742906022854e-06	4.97290890689934e-06	GTCAATAGCTTGCGGACATC	NA	NA	NA	NA	nontargeting	Nontargeting
SABETI-NT-46	-0.0351920606515928	0.212634084292196	0.165505265859602	IDH1	groupGroup2	23	4946	0.262907389130614	0.953419638084325	GTCAATAGCTTGCGGACATC	NA	NA	NA	NA	nontargeting	Nontargeting
SABETI-NT-46	0.878069519053964	0.204796264507095	-4.28752702676149	IDH2	(Intercept)	22	5031	3.61346561330576e-05	4.59613432605902e-05	GTCAATAGCTTGCGGACATC	NA	NA	NA	NA	nontargeting	Nontargeting
SABETI-NT-46	0.0509624419420786	0.205265011257417	-0.248276321570304	IDH2	groupGroup2	22	5031	0.39215876359169	0.971155901499282	GTCAATAGCTTGCGGACATC	NA	NA	NA	NA	nontargeting	Nontargeting
SABETI-NT-46	0.200670695462142	0.154616782351507	-1.29785843690587	IDH3A	(Intercept)	38	8876	0.388671969185422	0.408055707232033	GTCAATAGCTTGCGGACATC	NA	NA	NA	NA	nontargeting	Nontargeting
SABETI-NT-46	-0.0987161257041836	0.154936183069069	0.637140555219286	IDH3A	groupGroup2	38	8876	0.951933411803916	0.998688887673857	GTCAATAGCTTGCGGACATC	NA	NA	NA	NA	nontargeting	Nontargeting
SABETI-NT-46	0.472604410945789	0.156740774164145	-3.01519763103159	IDH3G	(Intercept)	29	7719	0.00513623716694786	0.00597066822036065	GTCAATAGCTTGCGGACATC	NA	NA	NA	NA	nontargeting	Nontargeting
SABETI-NT-46	-0.0317768565145063	0.157076943565407	0.202301214890106	IDH3G	groupGroup2	29	7719	0.320637499467132	0.962641410995871	GTCAATAGCTTGCGGACATC	NA	NA	NA	NA	nontargeting	Nontargeting
SABETI-NT-46	0.606135803570303	0.173538258450133	-3.49280792018827	IDI1	(Intercept)	27	7057	0.000955940360826932	0.0011452930839284	GTCAATAGCTTGCGGACATC	NA	NA	NA	NA	nontargeting	Nontargeting
SABETI-NT-46	-0.0781107149593422	0.173897895435696	0.449175734781827	IDI1	groupGroup2	27	7057	0.693390219162132	0.990704662381043	GTCAATAGCTTGCGGACATC	NA	NA	NA	NA	nontargeting	Nontargeting
SABETI-NT-46	2.73436750941957	0.485149102303911	-5.63613844987945	IDI2-AS1	(Intercept)	5	735	3.47811167636406e-08	5.17076212042792e-08	GTCAATAGCTTGCGGACATC	NA	NA	NA	NA	nontargeting	Nontargeting
SABETI-NT-46	0.352216519863066	0.486600837805204	-0.723830483835018	IDI2-AS1	groupGroup2	5	735	0.938339623996898	0.998293358872357	GTCAATAGCTTGCGGACATC	NA	NA	NA	NA	nontargeting	Nontargeting
SABETI-NT-46	0.431782416425528	0.169441889846779	-2.54826251534361	IER2	(Intercept)	33	8841	0.0216521939885944	0.0244987067084491	GTCAATAGCTTGCGGACATC	NA	NA	NA	NA	nontargeting	Nontargeting
SABETI-NT-46	-0.347807836910836	0.169738865247128	2.04907601099167	IER2	groupGroup2	33	8841	0.0809093656519546	0.875833721656181	GTCAATAGCTTGCGGACATC	NA	NA	NA	NA	nontargeting	Nontargeting
SABETI-NT-46	0.232931557680381	0.14117979894664	-1.64989296923719	IER3IP1	(Intercept)	40	8775	0.197929657972241	0.21267198214744	GTCAATAGCTTGCGGACATC	NA	NA	NA	NA	nontargeting	Nontargeting
SABETI-NT-46	0.0078972491125955	0.141492860807541	-0.0558137638006863	IER3IP1	groupGroup2	40	8775	0.089019659781348	0.882763986321393	GTCAATAGCTTGCGGACATC	NA	NA	NA	NA	nontargeting	Nontargeting
SABETI-NT-46	-0.0870113769896392	0.126363836263471	0.688578153073943	IFI30	(Intercept)	48	10858	0.982177546346264	0.983455549527584	GTCAATAGCTTGCGGACATC	NA	NA	NA	NA	nontargeting	Nontargeting
SABETI-NT-46	-0.0806330290633868	0.126626168493697	0.636780138122876	IFI30	groupGroup2	48	10858	0.951463869431338	0.998670460081965	GTCAATAGCTTGCGGACATC	NA	NA	NA	NA	nontargeting	Nontargeting
SABETI-NT-46	2.39789527279836	0.404193327137436	-5.93254542270811	IFI35	(Intercept)	7	1454	5.96547665193876e-09	9.28947205217192e-09	GTCAATAGCTTGCGGACATC	NA	NA	NA	NA	nontargeting	Nontargeting
SABETI-NT-46	-0.02740516734653	0.405062785833834	0.0676565912864982	IFI35	groupGroup2	7	1454	0.107881989548926	0.899080073225951	GTCAATAGCTTGCGGACATC	NA	NA	NA	NA	nontargeting	Nontargeting
SABETI-NT-46	-1.88470558173749	0.077499529916268	24.3189292086515	IFITM1	(Intercept)	73	16986	2.4727235075909e-130	7.78152611409475e-129	GTCAATAGCTTGCGGACATC	NA	NA	NA	NA	nontargeting	Nontargeting
SABETI-NT-46	-0.0515007034048779	0.0776674590589088	0.663092420286544	IFITM1	groupGroup2	73	16986	0.98545727035466	0.999415329396182	GTCAATAGCTTGCGGACATC	NA	NA	NA	NA	nontargeting	Nontargeting
SABETI-NT-46	-0.28116739143058	0.161208893676889	1.74411836107581	IFITM2	(Intercept)	44	8486	0.162276906015164	0.175373850365412	GTCAATAGCTTGCGGACATC	NA	NA	NA	NA	nontargeting	Nontargeting
SABETI-NT-46	0.210510765734356	0.161595411687198	-1.30270261721195	IFITM2	groupGroup2	44	8486	0.385352616378306	0.970584432106349	GTCAATAGCTTGCGGACATC	NA	NA	NA	NA	nontargeting	Nontargeting
SABETI-NT-46	-6.26997210143827e-16	0.18663162844228	3.35954422825894e-15	IFITM3	(Intercept)	39	7732	5.99520433297585e-15	1.64183405662428e-14	GTCAATAGCTTGCGGACATC	NA	NA	NA	NA	nontargeting	Nontargeting
SABETI-NT-46	5.72885337161706e-05	0.18704280880997	-0.000306285679094855	IFITM3	groupGroup2	39	7732	0.00048876122144792	0.259177210235971	GTCAATAGCTTGCGGACATC	NA	NA	NA	NA	nontargeting	Nontargeting
SABETI-NT-46	1.20831120592453	0.216399080623223	-5.58371691064781	IFNAR1	(Intercept)	20	5919	4.70863633773604e-08	6.94946961783964e-08	GTCAATAGCTTGCGGACATC	NA	NA	NA	NA	nontargeting	Nontargeting
SABETI-NT-46	-0.388028268976472	0.216733585917777	1.79034673990804	IFNAR1	groupGroup2	20	5919	0.146796373420559	0.91926569206506	GTCAATAGCTTGCGGACATC	NA	NA	NA	NA	nontargeting	Nontargeting
SABETI-NT-46	1.20831120592449	0.221059939421073	-5.4659890393931	IFNAR2	(Intercept)	20	4271	9.20665565922738e-08	1.33804520714708e-07	GTCAATAGCTTGCGGACATC	NA	NA	NA	NA	nontargeting	Nontargeting
SABETI-NT-46	0.00175252109929226	0.221547719880702	-0.00791035493498169	IFNAR2	groupGroup2	20	4271	0.0126229685017081	0.687477785731873	GTCAATAGCTTGCGGACATC	NA	NA	NA	NA	nontargeting	Nontargeting
SABETI-NT-46	1.51059207779746	0.252568539156003	-5.98091940843202	IFNGR2	(Intercept)	16	4551	4.43763279285408e-09	6.97103710709933e-09	GTCAATAGCTTGCGGACATC	NA	NA	NA	NA	nontargeting	Nontargeting
SABETI-NT-46	-0.375993984666807	0.252964298263558	1.48635197633726	IFNGR2	groupGroup2	16	4551	0.274372090610238	0.955502823619676	GTCAATAGCTTGCGGACATC	NA	NA	NA	NA	nontargeting	Nontargeting
SABETI-NT-46	2.04122032885968	0.336345532859132	-6.06881950091064	IFT122	(Intercept)	10	2153	2.57707727126098e-09	4.11646033051321e-09	GTCAATAGCTTGCGGACATC	NA	NA	NA	NA	nontargeting	Nontargeting
SABETI-NT-46	-0.0816982497132236	0.337035208456045	0.242402715394283	IFT122	groupGroup2	10	2153	0.383063738938896	0.970417680001378	GTCAATAGCTTGCGGACATC	NA	NA	NA	NA	nontargeting	Nontargeting
SABETI-NT-46	2.14658084451748	0.357837187179359	-5.99876402292852	IFT140	(Intercept)	7	1386	3.97650083695646e-09	6.26715528313425e-09	GTCAATAGCTTGCGGACATC	NA	NA	NA	NA	nontargeting	Nontargeting
SABETI-NT-46	0.291764127308785	0.35885697463791	-0.813037360088034	IFT140	groupGroup2	7	1386	0.832393276895204	0.994869759897653	GTCAATAGCTTGCGGACATC	NA	NA	NA	NA	nontargeting	Nontargeting
SABETI-NT-46	1.04796855584936	0.227587199221324	-4.60469024371722	IFT172	(Intercept)	22	3442	8.26160490281314e-06	1.0832596878291e-05	GTCAATAGCTTGCGGACATC	NA	NA	NA	NA	nontargeting	Nontargeting
SABETI-NT-46	0.334894485422098	0.228231020502757	-1.46734867453328	IFT172	groupGroup2	22	3442	0.284562457999042	0.957454045850776	GTCAATAGCTTGCGGACATC	NA	NA	NA	NA	nontargeting	Nontargeting
SABETI-NT-46	2.95751106073381	0.514726891096268	-5.74578696371369	IFT22	(Intercept)	4	1378	1.82988885943553e-08	2.76323673737952e-08	GTCAATAGCTTGCGGACATC	NA	NA	NA	NA	nontargeting	Nontargeting
SABETI-NT-46	-0.50861190122886	0.515434594034272	0.986763222949374	IFT22	groupGroup2	4	1378	0.647517455854386	0.988707791143698	GTCAATAGCTTGCGGACATC	NA	NA	NA	NA	nontargeting	Nontargeting
SABETI-NT-46	2.73436750941958	0.464539717116488	-5.8861867105626	IFT46	(Intercept)	5	1187	7.904156571745e-09	1.22079400513937e-08	GTCAATAGCTTGCGGACATC	NA	NA	NA	NA	nontargeting	Nontargeting
SABETI-NT-46	-0.125442798676041	0.465451438446729	0.269507811802365	IFT46	groupGroup2	5	1187	0.424922136813174	0.975497884236893	GTCAATAGCTTGCGGACATC	NA	NA	NA	NA	nontargeting	Nontargeting
SABETI-NT-46	2.04122032885966	0.332384621141086	-6.14113950835659	IFT81	(Intercept)	10	1854	1.63863171045162e-09	2.65710376877687e-09	GTCAATAGCTTGCGGACATC	NA	NA	NA	NA	nontargeting	Nontargeting
SABETI-NT-46	0.0986739887246954	0.333185560122597	-0.296153256726936	IFT81	groupGroup2	10	1854	0.465773911747484	0.978339548775974	GTCAATAGCTTGCGGACATC	NA	NA	NA	NA	nontargeting	Nontargeting
SABETI-NT-46	-0.523729028601901	0.0994143991897826	5.26814055982071	IGF2BP1	(Intercept)	59	12971	2.75625138902274e-07	3.90316300872977e-07	GTCAATAGCTTGCGGACATC	NA	NA	NA	NA	nontargeting	Nontargeting
SABETI-NT-46	0.0679182182234314	0.0996453871825438	-0.681599220433653	IGF2BP1	groupGroup2	59	12971	0.990984816065158	0.99966214486471	GTCAATAGCTTGCGGACATC	NA	NA	NA	NA	nontargeting	Nontargeting
SABETI-NT-46	-0.443686320928366	0.118472642639859	3.74505295941709	IGF2BP2	(Intercept)	56	10235	0.000360711453228116	0.000439782472858243	GTCAATAGCTTGCGGACATC	NA	NA	NA	NA	nontargeting	Nontargeting
SABETI-NT-46	0.34047063356033	0.118796422135956	-2.86600073839496	IGF2BP2	groupGroup2	56	10235	0.00831386552215308	0.631561429549276	GTCAATAGCTTGCGGACATC	NA	NA	NA	NA	nontargeting	Nontargeting
SABETI-NT-46	1.94591014905529	0.318239521988029	-6.11460869755986	IGSF3	(Intercept)	11	2184	1.93588351205745e-09	3.12126033134204e-09	GTCAATAGCTTGCGGACATC	NA	NA	NA	NA	nontargeting	Nontargeting
SABETI-NT-46	0.0119872343641399	0.318948222479538	-0.0375836374661374	IGSF3	groupGroup2	11	2184	0.0599606917698421	0.853294221907917	GTCAATAGCTTGCGGACATC	NA	NA	NA	NA	nontargeting	Nontargeting
SABETI-NT-46	2.39789527279839	0.405749701845468	-5.90978936495101	IGSF8	(Intercept)	7	879	6.85090910498704e-09	1.06247420293468e-08	GTCAATAGCTTGCGGACATC	NA	NA	NA	NA	nontargeting	Nontargeting
SABETI-NT-46	0.519417269128967	0.407170967864671	-1.27567363619501	IGSF8	groupGroup2	7	879	0.404141823702706	0.972485788363403	GTCAATAGCTTGCGGACATC	NA	NA	NA	NA	nontargeting	Nontargeting
SABETI-NT-46	-0.913689950174088	0.115852701785124	7.88665206849249	IK	(Intercept)	55	12921	6.20802508607246e-15	1.69694547129249e-14	GTCAATAGCTTGCGGACATC	NA	NA	NA	NA	nontargeting	Nontargeting
SABETI-NT-46	0.175978930273098	0.116126973956565	-1.51540098116153	IK	groupGroup2	55	12921	0.259341778178018	0.952856888236326	GTCAATAGCTTGCGGACATC	NA	NA	NA	NA	nontargeting	Nontargeting
SABETI-NT-46	1.9459101490553	0.319567402378536	-6.08920100915149	IKZF4	(Intercept)	11	2779	2.26951146025634e-09	3.64005267634022e-09	GTCAATAGCTTGCGGACATC	NA	NA	NA	NA	nontargeting	Nontargeting
SABETI-NT-46	-0.271322468520831	0.3201226461402	0.84755787131037	IKZF4	groupGroup2	11	2779	0.793368489631002	0.993759067484287	GTCAATAGCTTGCGGACATC	NA	NA	NA	NA	nontargeting	Nontargeting
SABETI-NT-46	1.34807314829969	0.23742407454757	-5.67791261635344	IL10RB	(Intercept)	18	3463	2.72696665228982e-08	4.07679119208104e-08	GTCAATAGCTTGCGGACATC	NA	NA	NA	NA	nontargeting	Nontargeting
SABETI-NT-46	0.104533380488605	0.237998211439623	-0.439219185120323	IL10RB	groupGroup2	18	3463	0.678994549942338	0.990311950573296	GTCAATAGCTTGCGGACATC	NA	NA	NA	NA	nontargeting	Nontargeting
SABETI-NT-46	2.14658084451742	0.355466730169705	-6.03876723847719	IL15RA	(Intercept)	7	1129	3.10592132114534e-09	4.93182610404598e-09	GTCAATAGCTTGCGGACATC	NA	NA	NA	NA	nontargeting	Nontargeting
SABETI-NT-46	0.520830696926156	0.356719677035322	-1.46005597800141	IL15RA	groupGroup2	7	1129	0.288549379907988	0.957798667361066	GTCAATAGCTTGCGGACATC	NA	NA	NA	NA	nontargeting	Nontargeting
SABETI-NT-46	2.14658084451749	0.348735940502919	-6.15531866724681	IL17RA	(Intercept)	8	2032	1.49853364178373e-09	2.43745599965635e-09	GTCAATAGCTTGCGGACATC	NA	NA	NA	NA	nontargeting	Nontargeting
SABETI-NT-46	-0.107557916285675	0.349432738015936	0.307807210327183	IL17RA	groupGroup2	8	2032	0.48354193049254	0.97930192312776	GTCAATAGCTTGCGGACATC	NA	NA	NA	NA	nontargeting	Nontargeting
SABETI-NT-46	2.39789527279836	0.417695114632783	-5.74077883316034	IL18BP	(Intercept)	7	520	1.88484214520834e-08	2.84404515424578e-08	GTCAATAGCTTGCGGACATC	NA	NA	NA	NA	nontargeting	Nontargeting
SABETI-NT-46	1.06144499376495	0.420035886686171	-2.5270340640156	IL18BP	groupGroup2	7	520	0.0230060690117208	0.760926098046665	GTCAATAGCTTGCGGACATC	NA	NA	NA	NA	nontargeting	Nontargeting
SABETI-NT-46	2.39789527279839	0.393349101049159	-6.09609953703368	IL27RA	(Intercept)	7	2150	2.17375504266798e-09	3.49148547253215e-09	GTCAATAGCTTGCGGACATC	NA	NA	NA	NA	nontargeting	Nontargeting
SABETI-NT-46	-0.430619635118494	0.393935942902623	1.09312095754852	IL27RA	groupGroup2	7	2150	0.548681390919396	0.983374632418454	GTCAATAGCTTGCGGACATC	NA	NA	NA	NA	nontargeting	Nontargeting
SABETI-NT-46	1.04796855584937	0.203512244004112	-5.14941280794975	ILK	(Intercept)	24	5109	5.22606418846154e-07	7.29091840773279e-07	GTCAATAGCTTGCGGACATC	NA	NA	NA	NA	nontargeting	Nontargeting
SABETI-NT-46	-0.0472358455270303	0.203942126506377	0.23161396978742	ILK	groupGroup2	24	5109	0.36632428757429	0.969164382742744	GTCAATAGCTTGCGGACATC	NA	NA	NA	NA	nontargeting	Nontargeting
SABETI-NT-46	0.817444897237515	0.183612083524904	-4.45202124797327	ILRUN	(Intercept)	26	6674	1.70131492110254e-05	2.19676724880146e-05	GTCAATAGCTTGCGGACATC	NA	NA	NA	NA	nontargeting	Nontargeting
SABETI-NT-46	-0.17663881206736	0.183959515156639	0.960204814178565	ILRUN	groupGroup2	26	6674	0.6739042888193	0.989989430333956	GTCAATAGCTTGCGGACATC	NA	NA	NA	NA	nontargeting	Nontargeting
SABETI-NT-46	2.26436388017386	0.365958779545306	-6.1874834181797	ILVBL	(Intercept)	8	1750	1.22264550113171e-09	2.00254105022733e-09	GTCAATAGCTTGCGGACATC	NA	NA	NA	NA	nontargeting	Nontargeting
SABETI-NT-46	-0.0533531415412575	0.36672597415257	0.145485035971466	ILVBL	groupGroup2	8	1750	0.231344140770254	0.947029839785198	GTCAATAGCTTGCGGACATC	NA	NA	NA	NA	nontargeting	Nontargeting
SABETI-NT-46	-0.271315094987572	0.108505736386982	2.50046775425712	IMMT	(Intercept)	50	12606	0.024805884723562	0.0279927562879406	GTCAATAGCTTGCGGACATC	NA	NA	NA	NA	nontargeting	Nontargeting
SABETI-NT-46	-0.106345705072957	0.108724526491619	0.978120655058954	IMMT	groupGroup2	50	12606	0.656029306499208	0.989221073183093	GTCAATAGCTTGCGGACATC	NA	NA	NA	NA	nontargeting	Nontargeting
SABETI-NT-46	-0.156004248476585	0.142755448586311	1.09280766528686	IMP3	(Intercept)	39	10190	0.548956510772962	0.568002837421292	GTCAATAGCTTGCGGACATC	NA	NA	NA	NA	nontargeting	Nontargeting
SABETI-NT-46	-0.149027588341465	0.143046238274259	1.04181410248439	IMP3	groupGroup2	39	10190	0.594995749076454	0.985751931699531	GTCAATAGCTTGCGGACATC	NA	NA	NA	NA	nontargeting	Nontargeting
SABETI-NT-46	0.169418151958041	0.144617546317964	-1.17149098620127	IMP4	(Intercept)	39	9302	0.482802957752222	0.502406005916879	GTCAATAGCTTGCGGACATC	NA	NA	NA	NA	nontargeting	Nontargeting
SABETI-NT-46	-0.102493651896492	0.144913347716281	0.707275440887331	IMP4	groupGroup2	39	9302	0.95879064891774	0.998762984207795	GTCAATAGCTTGCGGACATC	NA	NA	NA	NA	nontargeting	Nontargeting
SABETI-NT-46	1.77885606439215	0.308491493790946	-5.7663050690066	INAFM1	(Intercept)	11	3082	1.62056660607441e-08	2.45477786198315e-08	GTCAATAGCTTGCGGACATC	NA	NA	NA	NA	nontargeting	Nontargeting
SABETI-NT-46	-0.282965731074808	0.309035865930342	0.915640423233561	INAFM1	groupGroup2	11	3082	0.719711044372872	0.991660940030649	GTCAATAGCTTGCGGACATC	NA	NA	NA	NA	nontargeting	Nontargeting
SABETI-NT-46	2.5520459526256	0.436123842662976	-5.85165428480769	ING4	(Intercept)	5	1066	9.73414992169818e-09	1.49464659340586e-08	GTCAATAGCTTGCGGACATC	NA	NA	NA	NA	nontargeting	Nontargeting
SABETI-NT-46	0.155775127155852	0.437226415039828	-0.356280228726946	ING4	groupGroup2	5	1066	0.556738571281702	0.983801814132836	GTCAATAGCTTGCGGACATC	NA	NA	NA	NA	nontargeting	Nontargeting
SABETI-NT-46	0.847297860387218	0.206830932921523	-4.09657225067347	INPP5B	(Intercept)	23	4961	8.38625319679396e-05	0.000104999716334991	GTCAATAGCTTGCGGACATC	NA	NA	NA	NA	nontargeting	Nontargeting
SABETI-NT-46	0.0733561807404094	0.207311145622851	-0.353845812389952	INPP5B	groupGroup2	23	4961	0.553091123196624	0.983556889186064	GTCAATAGCTTGCGGACATC	NA	NA	NA	NA	nontargeting	Nontargeting
SABETI-NT-46	2.26436388017387	0.365692562017255	-6.19198779347071	INPP5E	(Intercept)	7	1297	1.18820307973165e-09	1.94798754051817e-09	GTCAATAGCTTGCGGACATC	NA	NA	NA	NA	nontargeting	Nontargeting
SABETI-NT-46	0.27034169172138	0.366731654920591	-0.737164867264913	INPP5E	groupGroup2	7	1297	0.922044191309108	0.998009618252567	GTCAATAGCTTGCGGACATC	NA	NA	NA	NA	nontargeting	Nontargeting
SABETI-NT-46	2.26436388017383	0.369148747075728	-6.13401480598635	INPP5F	(Intercept)	7	1744	1.71377076780632e-09	2.77447810460562e-09	GTCAATAGCTTGCGGACATC	NA	NA	NA	NA	nontargeting	Nontargeting
SABETI-NT-46	-0.0590868033266398	0.3699192675405	0.159728915229242	INPP5F	groupGroup2	7	1744	0.25381075545067	0.952057166354362	GTCAATAGCTTGCGGACATC	NA	NA	NA	NA	nontargeting	Nontargeting
SABETI-NT-46	2.95751106073381	0.570201084672864	-5.18678610096048	INPP5J	(Intercept)	4	394	4.27908460198868e-07	5.99706407998726e-07	GTCAATAGCTTGCGGACATC	NA	NA	NA	NA	nontargeting	Nontargeting
SABETI-NT-46	0.753143634110431	0.57254047838981	-1.31544172427518	INPP5J	groupGroup2	4	394	0.37672298113616	0.969745618904891	GTCAATAGCTTGCGGACATC	NA	NA	NA	NA	nontargeting	Nontargeting
SABETI-NT-46	2.14658084451745	0.343907938674362	-6.24173100740776	INPPL1	(Intercept)	8	2308	8.65509421649836e-10	1.43448322290272e-09	GTCAATAGCTTGCGGACATC	NA	NA	NA	NA	nontargeting	Nontargeting
SABETI-NT-46	-0.231969948726343	0.344518376796254	0.673316619227917	INPPL1	groupGroup2	8	2308	0.998508236076292	0.999913694226192	GTCAATAGCTTGCGGACATC	NA	NA	NA	NA	nontargeting	Nontargeting
SABETI-NT-46	1.57121669961393	0.265270686966374	-5.92306944118969	INTS1	(Intercept)	13	3236	6.31974662207864e-09	9.82346899677558e-09	GTCAATAGCTTGCGGACATC	NA	NA	NA	NA	nontargeting	Nontargeting
SABETI-NT-46	-0.052568725237481	0.265828555417782	0.197754244854782	INTS1	groupGroup2	13	3236	0.313525307147588	0.961495509864635	GTCAATAGCTTGCGGACATC	NA	NA	NA	NA	nontargeting	Nontargeting
SABETI-NT-46	0.200670695462148	0.13830000699878	-1.45098109404954	INTS11	(Intercept)	40	9764	0.293570249549512	0.311446458124879	GTCAATAGCTTGCGGACATC	NA	NA	NA	NA	nontargeting	Nontargeting
SABETI-NT-46	-0.134236091307517	0.138572966589543	0.968703309247385	INTS11	groupGroup2	40	9764	0.665386481964566	0.989712866512359	GTCAATAGCTTGCGGACATC	NA	NA	NA	NA	nontargeting	Nontargeting
SABETI-NT-46	-0.0629138254105763	0.153909692103021	0.408771043271689	INTS13	(Intercept)	42	9146	0.634584615871246	0.652070091485099	GTCAATAGCTTGCGGACATC	NA	NA	NA	NA	nontargeting	Nontargeting
SABETI-NT-46	-0.0113659926550682	0.154246802673818	0.0736870551482587	INTS13	groupGroup2	42	9146	0.117481201439392	0.90493463037408	GTCAATAGCTTGCGGACATC	NA	NA	NA	NA	nontargeting	Nontargeting
SABETI-NT-46	1.16575159150574	0.229002576938813	-5.09056101939506	INTS2	(Intercept)	20	4241	7.140113219115e-07	9.88977492505979e-07	GTCAATAGCTTGCGGACATC	NA	NA	NA	NA	nontargeting	Nontargeting
SABETI-NT-46	-0.0106344199407012	0.229502861111766	0.0463367641221794	INTS2	groupGroup2	20	4241	0.073916325531058	0.869052519396053	GTCAATAGCTTGCGGACATC	NA	NA	NA	NA	nontargeting	Nontargeting
SABETI-NT-46	1.01160091167848	0.211172196214042	-4.79040768536181	INTS4	(Intercept)	22	5408	3.32885572579648e-06	4.45234384772755e-06	GTCAATAGCTTGCGGACATC	NA	NA	NA	NA	nontargeting	Nontargeting
SABETI-NT-46	-0.159728749316269	0.211582481793004	0.754924263874246	INTS4	groupGroup2	22	5408	0.900588852367676	0.997412987817249	GTCAATAGCTTGCGGACATC	NA	NA	NA	NA	nontargeting	Nontargeting
SABETI-NT-46	0.493657820143629	0.17138983201677	-2.88032151227807	INTS7	(Intercept)	33	7086	0.00794539641377558	0.00916185947300682	GTCAATAGCTTGCGGACATC	NA	NA	NA	NA	nontargeting	Nontargeting
SABETI-NT-46	-0.0210844391166457	0.171761724109583	0.122754002534313	INTS7	groupGroup2	33	7086	0.195396201296174	0.93742512995295	GTCAATAGCTTGCGGACATC	NA	NA	NA	NA	nontargeting	Nontargeting
SABETI-NT-46	1.85889877206566	0.310861935490028	-5.97982113549986	INTU	(Intercept)	11	2232	4.46765531990196e-09	7.01652929270461e-09	GTCAATAGCTTGCGGACATC	NA	NA	NA	NA	nontargeting	Nontargeting
SABETI-NT-46	0.0580467551360439	0.311582056966111	-0.186296848095965	INTU	groupGroup2	11	2232	0.295576041891906	0.959102692377994	GTCAATAGCTTGCGGACATC	NA	NA	NA	NA	nontargeting	Nontargeting
SABETI-NT-46	1.70474809223843	0.280812064383124	-6.07077938757135	IPO13	(Intercept)	13	2525	2.54581908193994e-09	4.06813622225694e-09	GTCAATAGCTTGCGGACATC	NA	NA	NA	NA	nontargeting	Nontargeting
SABETI-NT-46	0.104113712020532	0.281492142582886	-0.36986365255249	IPO13	groupGroup2	13	2525	0.57703183002789	0.984759190109602	GTCAATAGCTTGCGGACATC	NA	NA	NA	NA	nontargeting	Nontargeting
SABETI-NT-46	0.760286483397582	0.177327813929399	-4.28746323856606	IPO4	(Intercept)	27	6588	3.61450308522724e-05	4.59741071731743e-05	GTCAATAGCTTGCGGACATC	NA	NA	NA	NA	nontargeting	Nontargeting
SABETI-NT-46	-0.0925917259588854	0.177687999384078	0.521091611587935	IPO4	groupGroup2	27	6588	0.795394091572734	0.993860283929866	GTCAATAGCTTGCGGACATC	NA	NA	NA	NA	nontargeting	Nontargeting
SABETI-NT-46	-0.768182366502869	0.11952722131281	6.42684033030843	IPO5	(Intercept)	54	12361	2.60567081621178e-10	4.51264627831475e-10	GTCAATAGCTTGCGGACATC	NA	NA	NA	NA	nontargeting	Nontargeting
SABETI-NT-46	0.147272068951412	0.119808151242637	-1.22923246393439	IPO5	groupGroup2	54	12361	0.437969320820812	0.976345250047282	GTCAATAGCTTGCGGACATC	NA	NA	NA	NA	nontargeting	Nontargeting
SABETI-NT-46	-0.177983155195349	0.129739137868952	1.37185399963986	IPO9	(Intercept)	42	10019	0.340217785904858	0.359050198785432	GTCAATAGCTTGCGGACATC	NA	NA	NA	NA	nontargeting	Nontargeting
SABETI-NT-46	0.104235336929453	0.130045222693622	-0.801531457830051	IPO9	groupGroup2	42	10019	0.845648080086704	0.995207008779498	GTCAATAGCTTGCGGACATC	NA	NA	NA	NA	nontargeting	Nontargeting
SABETI-NT-46	1.29928298413024	0.265559124061099	-4.89263168314753	IPO9-AS1	(Intercept)	18	1755	1.9899300193479e-06	2.6934266579264e-06	GTCAATAGCTTGCGGACATC	NA	NA	NA	NA	nontargeting	Nontargeting
SABETI-NT-46	0.849904626065912	0.266672222613564	-3.1870759456545	IPO9-AS1	groupGroup2	18	1755	0.00287438064391014	0.49065665504159	GTCAATAGCTTGCGGACATC	NA	NA	NA	NA	nontargeting	Nontargeting
SABETI-NT-46	2.26436388017387	0.365250270536768	-6.19948583979467	IPP	(Intercept)	8	2610	1.13295827027173e-09	1.86039242721449e-09	GTCAATAGCTTGCGGACATC	NA	NA	NA	NA	nontargeting	Nontargeting
SABETI-NT-46	-0.495260568053998	0.365760671786104	1.35405637143959	IPP	groupGroup2	8	2610	0.35143678769701	0.967334681882304	GTCAATAGCTTGCGGACATC	NA	NA	NA	NA	nontargeting	Nontargeting
SABETI-NT-46	1.94591014905531	0.314993554520224	-6.17761894213737	IPPK	(Intercept)	10	2532	1.3015109373781e-09	2.12707820602528e-09	GTCAATAGCTTGCGGACATC	NA	NA	NA	NA	nontargeting	Nontargeting
SABETI-NT-46	-0.1454049393873	0.315601559478357	0.460723133395261	IPPK	groupGroup2	10	2532	0.710005488488158	0.991351799205159	GTCAATAGCTTGCGGACATC	NA	NA	NA	NA	nontargeting	Nontargeting
SABETI-NT-46	2.3978952727984	0.398090562212652	-6.02349188956027	IQCE	(Intercept)	6	1401	3.4138733433044e-09	5.40564458916342e-09	GTCAATAGCTTGCGGACATC	NA	NA	NA	NA	nontargeting	Nontargeting
SABETI-NT-46	0.0332577752531706	0.398994308404548	-0.0833540091991737	IQCE	groupGroup2	6	1401	0.132859886926914	0.912512070871222	GTCAATAGCTTGCGGACATC	NA	NA	NA	NA	nontargeting	Nontargeting
SABETI-NT-46	-0.538996500732681	0.129106629930756	4.17481659169451	IQGAP1	(Intercept)	49	10805	5.96452441350806e-05	7.51419989258868e-05	GTCAATAGCTTGCGGACATC	NA	NA	NA	NA	nontargeting	Nontargeting
SABETI-NT-46	0.198986924371972	0.129419494745833	-1.53753439358392	IQGAP1	groupGroup2	49	10805	0.248324998698924	0.951223062866886	GTCAATAGCTTGCGGACATC	NA	NA	NA	NA	nontargeting	Nontargeting
SABETI-NT-46	0.976509591867204	0.208823388481866	-4.67624627186817	IQGAP2	(Intercept)	21	5508	5.84347406968266e-06	7.71912294574799e-06	GTCAATAGCTTGCGGACATC	NA	NA	NA	NA	nontargeting	Nontargeting
SABETI-NT-46	-0.144184624586098	0.209234651186001	0.689104905754468	IQGAP2	groupGroup2	21	5508	0.981514506136214	0.999237644562586	GTCAATAGCTTGCGGACATC	NA	NA	NA	NA	nontargeting	Nontargeting
SABETI-NT-46	1.29928298413026	0.231052784885902	-5.6233167012978	IQSEC1	(Intercept)	19	4428	3.74651032221904e-08	5.55972029323644e-08	GTCAATAGCTTGCGGACATC	NA	NA	NA	NA	nontargeting	Nontargeting
SABETI-NT-46	-0.140522157595826	0.231502354886266	0.607000985648127	IQSEC1	groupGroup2	19	4428	0.912299483949236	0.997849694232264	GTCAATAGCTTGCGGACATC	NA	NA	NA	NA	nontargeting	Nontargeting
SABETI-NT-46	1.94591014905529	0.316328386382806	-6.15155083395025	IQSEC2	(Intercept)	9	3547	1.53457849083407e-09	2.4940264351536e-09	GTCAATAGCTTGCGGACATC	NA	NA	NA	NA	nontargeting	Nontargeting
SABETI-NT-46	-0.546236118906754	0.316758999407578	1.7244533539011	IQSEC2	groupGroup2	9	3547	0.169252065765992	0.928445697720101	GTCAATAGCTTGCGGACATC	NA	NA	NA	NA	nontargeting	Nontargeting
SABETI-NT-46	0.472604410945791	0.163557589250745	-2.88952908336925	IRAK1	(Intercept)	29	7385	0.00771638632061364	0.00890292122220403	GTCAATAGCTTGCGGACATC	NA	NA	NA	NA	nontargeting	Nontargeting
SABETI-NT-46	-0.0256152975291519	0.163910836652038	0.156275802456734	IRAK1	groupGroup2	29	7385	0.248368742348586	0.951223062866886	GTCAATAGCTTGCGGACATC	NA	NA	NA	NA	nontargeting	Nontargeting
SABETI-NT-46	0.154150679827259	0.151547377229409	-1.01717814353137	IREB2	(Intercept)	38	8709	0.618137382994084	0.635992350674747	GTCAATAGCTTGCGGACATC	NA	NA	NA	NA	nontargeting	Nontargeting
SABETI-NT-46	-0.0195056648676096	0.151877003893301	0.128430666707864	IREB2	groupGroup2	38	8709	0.2043836728321	0.940194242186697	GTCAATAGCTTGCGGACATC	NA	NA	NA	NA	nontargeting	Nontargeting
SABETI-NT-46	2.95751106073377	0.514487678332985	-5.74845848654051	IRF2BP1	(Intercept)	4	2245	1.80121502700789e-08	2.7211017131834e-08	GTCAATAGCTTGCGGACATC	NA	NA	NA	NA	nontargeting	Nontargeting
SABETI-NT-46	-1.05487635598938	0.51492371090687	2.04860707255364	IRF2BP1	groupGroup2	4	2245	0.0810011050128976	0.875874615125412	GTCAATAGCTTGCGGACATC	NA	NA	NA	NA	nontargeting	Nontargeting
SABETI-NT-46	1.12492959698549	0.212089465919222	-5.30403333380989	IRF3	(Intercept)	22	4604	2.26543229911756e-07	3.22297195585086e-07	GTCAATAGCTTGCGGACATC	NA	NA	NA	NA	nontargeting	Nontargeting
SABETI-NT-46	-0.00342903621943575	0.212555303355203	0.0161324425469896	IRF3	groupGroup2	22	4604	0.0257425370607101	0.77373247504532	GTCAATAGCTTGCGGACATC	NA	NA	NA	NA	nontargeting	Nontargeting
SABETI-NT-46	1.70474809223843	0.292868913040748	-5.82085710135184	ISG15	(Intercept)	12	2560	1.17093220551914e-08	1.78894801343377e-08	GTCAATAGCTTGCGGACATC	NA	NA	NA	NA	nontargeting	Nontargeting
SABETI-NT-46	0.050672376675359	0.293542035084764	-0.172623919639743	ISG15	groupGroup2	12	2560	0.274105902003336	0.955432751890409	GTCAATAGCTTGCGGACATC	NA	NA	NA	NA	nontargeting	Nontargeting
SABETI-NT-46	2.55204595262565	0.418812542978457	-6.09352798862312	ISL2	(Intercept)	6	1213	2.2089802672937e-09	3.54614889864376e-09	GTCAATAGCTTGCGGACATC	NA	NA	NA	NA	nontargeting	Nontargeting
SABETI-NT-46	0.0545468487829088	0.41978433106094	-0.129940173433939	ISL2	groupGroup2	6	1213	0.20677248018092	0.940717208333755	GTCAATAGCTTGCGGACATC	NA	NA	NA	NA	nontargeting	Nontargeting
SABETI-NT-46	-0.251314428280895	0.124543456781334	2.01788544156228	ISOC2	(Intercept)	49	11700	0.0872063872110934	0.0958700718241841	GTCAATAGCTTGCGGACATC	NA	NA	NA	NA	nontargeting	Nontargeting
SABETI-NT-46	-0.185875508318319	0.124787561767261	1.48953554092989	ISOC2	groupGroup2	49	11700	0.272692803211138	0.955309755605648	GTCAATAGCTTGCGGACATC	NA	NA	NA	NA	nontargeting	Nontargeting
SABETI-NT-46	0.706219262127307	0.17874294246028	-3.95103298852901	ISY1	(Intercept)	28	6162	0.000155629192872156	0.000192647094993004	GTCAATAGCTTGCGGACATC	NA	NA	NA	NA	nontargeting	Nontargeting
SABETI-NT-46	0.0245184303804843	0.179144776373853	-0.136863775080538	ISY1	groupGroup2	28	6162	0.217723054741194	0.943831476836589	GTCAATAGCTTGCGGACATC	NA	NA	NA	NA	nontargeting	Nontargeting
SABETI-NT-46	-0.626007877722307	0.119033476032901	5.25909095983449	ISYNA1	(Intercept)	52	12219	2.89538542099934e-07	4.09530636828048e-07	GTCAATAGCTTGCGGACATC	NA	NA	NA	NA	nontargeting	Nontargeting
SABETI-NT-46	-0.0285668671331465	0.119292105045247	0.239469888827187	ISYNA1	groupGroup2	52	12219	0.378517514948632	0.96984544120526	GTCAATAGCTTGCGGACATC	NA	NA	NA	NA	nontargeting	Nontargeting
SABETI-NT-46	-2.10830414684545e-15	0.141259716927421	1.49250203292472e-14	ITCH	(Intercept)	41	8518	2.39808173319034e-14	6.11480929510184e-14	GTCAATAGCTTGCGGACATC	NA	NA	NA	NA	nontargeting	Nontargeting
SABETI-NT-46	0.192733038873932	0.14161392846431	-1.36097515946326	ITCH	groupGroup2	41	8518	0.347043079354268	0.966515217743472	GTCAATAGCTTGCGGACATC	NA	NA	NA	NA	nontargeting	Nontargeting
SABETI-NT-46	0.942608040191522	0.206812505866695	-4.55779033400959	ITFG2	(Intercept)	24	5171	1.03389206782532e-05	1.34912399863686e-05	GTCAATAGCTTGCGGACATC	NA	NA	NA	NA	nontargeting	Nontargeting
SABETI-NT-46	-0.033822301667163	0.207256341803258	0.163190671865035	ITFG2	groupGroup2	24	5171	0.25926337894296	0.952856888236326	GTCAATAGCTTGCGGACATC	NA	NA	NA	NA	nontargeting	Nontargeting
SABETI-NT-46	2.5520459526257	0.457842803134216	-5.57406589151423	ITFG2-AS1	(Intercept)	5	563	4.97723071881626e-08	7.33648485380674e-08	GTCAATAGCTTGCGGACATC	NA	NA	NA	NA	nontargeting	Nontargeting
SABETI-NT-46	0.811818557512368	0.459853381758501	-1.76538564184944	ITFG2-AS1	groupGroup2	5	563	0.154997949660035	0.923087820401627	GTCAATAGCTTGCGGACATC	NA	NA	NA	NA	nontargeting	Nontargeting
SABETI-NT-46	-0.338325805270535	0.105323538733132	3.21225254430335	ITGB1	(Intercept)	57	12786	0.00263397098884398	0.00309889352233485	GTCAATAGCTTGCGGACATC	NA	NA	NA	NA	nontargeting	Nontargeting
SABETI-NT-46	-0.0626992741088845	0.105543820416546	0.594059167665446	ITGB1	groupGroup2	57	12786	0.895054920146922	0.997161995352509	GTCAATAGCTTGCGGACATC	NA	NA	NA	NA	nontargeting	Nontargeting
SABETI-NT-46	0.654925967739742	0.197826008254588	-3.3106160990566	ITPR1	(Intercept)	29	5719	0.001861816524389	0.00220423092298122	GTCAATAGCTTGCGGACATC	NA	NA	NA	NA	nontargeting	Nontargeting
SABETI-NT-46	0.0378775505223035	0.198272578282026	-0.191037766545941	ITPR1	groupGroup2	29	5719	0.303007990830936	0.95998826036359	GTCAATAGCTTGCGGACATC	NA	NA	NA	NA	nontargeting	Nontargeting
SABETI-NT-46	1.34807314829969	0.241096476242446	-5.59142617639948	ITPR3	(Intercept)	18	3876	4.50424091151738e-08	6.65520717610317e-08	GTCAATAGCTTGCGGACATC	NA	NA	NA	NA	nontargeting	Nontargeting
SABETI-NT-46	-0.0469553012693183	0.241606704697655	0.194346019197099	ITPR3	groupGroup2	18	3876	0.308190091227688	0.960685310594183	GTCAATAGCTTGCGGACATC	NA	NA	NA	NA	nontargeting	Nontargeting
SABETI-NT-46	1.94591014905533	0.319008890506044	-6.09986181252982	ITPRIP	(Intercept)	10	1695	2.12320403847318e-09	3.41288329461951e-09	GTCAATAGCTTGCGGACATC	NA	NA	NA	NA	nontargeting	Nontargeting
SABETI-NT-46	0.291585188415944	0.319923951355664	-0.911420314672796	ITPRIP	groupGroup2	10	1695	0.724147907796362	0.992000715965968	GTCAATAGCTTGCGGACATC	NA	NA	NA	NA	nontargeting	Nontargeting
SABETI-NT-46	1.0857088838322	0.227810249574424	-4.76584739211882	ITSN1	(Intercept)	18	2840	3.76123132114312e-06	5.01704944151868e-06	GTCAATAGCTTGCGGACATC	NA	NA	NA	NA	nontargeting	Nontargeting
SABETI-NT-46	0.548729605657033	0.228583601459593	-2.40056417937764	ITSN1	groupGroup2	18	2840	0.0327396397720524	0.79924763413537	GTCAATAGCTTGCGGACATC	NA	NA	NA	NA	nontargeting	Nontargeting
SABETI-NT-46	1.01160091167848	0.207856820319831	-4.8668160617579	ITSN2	(Intercept)	23	4655	2.26820979262756e-06	3.06063593350147e-06	GTCAATAGCTTGCGGACATC	NA	NA	NA	NA	nontargeting	Nontargeting
SABETI-NT-46	0.065868461027708	0.208340497186565	-0.316157741376243	ITSN2	groupGroup2	23	4655	0.496234437350484	0.98037482451372	GTCAATAGCTTGCGGACATC	NA	NA	NA	NA	nontargeting	Nontargeting
SABETI-NT-46	0.154150679827248	0.139513036705867	-1.10491953631718	IWS1	(Intercept)	41	8804	0.538388912656266	0.557596606063758	GTCAATAGCTTGCGGACATC	NA	NA	NA	NA	nontargeting	Nontargeting
SABETI-NT-46	0.0553235478511062	0.139833994831264	-0.395637326373065	IWS1	groupGroup2	41	8804	0.615254806470814	0.987072493926595	GTCAATAGCTTGCGGACATC	NA	NA	NA	NA	nontargeting	Nontargeting
SABETI-NT-46	0.654925967739745	0.180842105159456	-3.62153474801827	JADE1	(Intercept)	29	6477	0.000585720919156872	0.000707942131695751	GTCAATAGCTTGCGGACATC	NA	NA	NA	NA	nontargeting	Nontargeting
SABETI-NT-46	-0.0401985188064395	0.181228534337978	0.221811200721142	JADE1	groupGroup2	29	6477	0.351078280536512	0.967278707420908	GTCAATAGCTTGCGGACATC	NA	NA	NA	NA	nontargeting	Nontargeting
SABETI-NT-46	0.732887509209456	0.183559348089763	-3.9926460669879	JAGN1	(Intercept)	25	7240	0.000130680117711455	0.000162274826485129	GTCAATAGCTTGCGGACATC	NA	NA	NA	NA	nontargeting	Nontargeting
SABETI-NT-46	-0.272189667399102	0.183886522286367	1.48020455232287	JAGN1	groupGroup2	25	7240	0.27763733185305	0.956502143932763	GTCAATAGCTTGCGGACATC	NA	NA	NA	NA	nontargeting	Nontargeting
SABETI-NT-46	-0.167054084663184	0.138369098524425	1.20730774750039	JARID2	(Intercept)	45	9748	0.454627296217172	0.47431198346683	GTCAATAGCTTGCGGACATC	NA	NA	NA	NA	nontargeting	Nontargeting
SABETI-NT-46	0.0831409946204353	0.138689093354612	-0.599477526382362	JARID2	groupGroup2	45	9748	0.9022910156091	0.997439950681849	GTCAATAGCTTGCGGACATC	NA	NA	NA	NA	nontargeting	Nontargeting
SABETI-NT-46	0.942608040191518	0.193378346236899	-4.87442393905248	JMJD6	(Intercept)	24	5373	2.18252839077072e-06	2.94779381973824e-06	GTCAATAGCTTGCGGACATC	NA	NA	NA	NA	nontargeting	Nontargeting
SABETI-NT-46	-0.0060046976562171	0.193802110626791	0.0309836545989971	JMJD6	groupGroup2	24	5373	0.0494348496894339	0.836291587529011	GTCAATAGCTTGCGGACATC	NA	NA	NA	NA	nontargeting	Nontargeting
SABETI-NT-46	1.70474809223844	0.287163060794138	-5.93651595551331	JMJD8	(Intercept)	11	3330	5.82285188332192e-09	9.07344991395989e-09	GTCAATAGCTTGCGGACATC	NA	NA	NA	NA	nontargeting	Nontargeting
SABETI-NT-46	-0.245508447372028	0.287676525357758	0.853418425666506	JMJD8	groupGroup2	11	3330	0.786854614184658	0.993672642944548	GTCAATAGCTTGCGGACATC	NA	NA	NA	NA	nontargeting	Nontargeting
SABETI-NT-46	2.26436388017387	0.361209820745129	-6.26883254586705	JOSD1	(Intercept)	8	2427	7.27530121541084e-10	1.21328847348573e-09	GTCAATAGCTTGCGGACATC	NA	NA	NA	NA	nontargeting	Nontargeting
SABETI-NT-46	-0.397932224093428	0.361755504201139	1.10000323276954	JOSD1	groupGroup2	8	2427	0.542661426727012	0.983021386819087	GTCAATAGCTTGCGGACATC	NA	NA	NA	NA	nontargeting	Nontargeting
SABETI-NT-46	1.70474809223844	0.287921659311379	-5.9208747834938	JOSD2	(Intercept)	11	2283	6.4046724055744e-09	9.95132474611425e-09	GTCAATAGCTTGCGGACATC	NA	NA	NA	NA	nontargeting	Nontargeting
SABETI-NT-46	0.196735201900917	0.288674663146972	-0.681511843665871	JOSD2	groupGroup2	11	2283	0.991095350410316	0.999685620850322	GTCAATAGCTTGCGGACATC	NA	NA	NA	NA	nontargeting	Nontargeting
SABETI-NT-46	-0.832344310720149	0.0987562745883593	8.42826761326879	JPT1	(Intercept)	58	14645	7.01640061264354e-17	2.39294324619568e-16	GTCAATAGCTTGCGGACATC	NA	NA	NA	NA	nontargeting	Nontargeting
SABETI-NT-46	-0.106199271138355	0.0989611606526636	1.07314092152876	JPT1	groupGroup2	58	14645	0.566415785808552	0.984037490430202	GTCAATAGCTTGCGGACATC	NA	NA	NA	NA	nontargeting	Nontargeting
SABETI-NT-46	2.04122032885962	0.328936737858227	-6.20551034265863	JRK	(Intercept)	9	2190	1.09039370914887e-09	1.79282300194586e-09	GTCAATAGCTTGCGGACATC	NA	NA	NA	NA	nontargeting	Nontargeting
SABETI-NT-46	-0.0755820226957415	0.329612717694665	0.229305541437744	JRK	groupGroup2	9	2190	0.362737106445886	0.968764407679903	GTCAATAGCTTGCGGACATC	NA	NA	NA	NA	nontargeting	Nontargeting
SABETI-NT-46	0.847297860387215	0.216477892602268	-3.91401565398617	JUNB	(Intercept)	24	4917	0.000181547493679718	0.000224124763650165	GTCAATAGCTTGCGGACATC	NA	NA	NA	NA	nontargeting	Nontargeting
SABETI-NT-46	0.0345615564026598	0.216965651879493	-0.159295059394267	JUNB	groupGroup2	24	4917	0.253127173816416	0.951930066911407	GTCAATAGCTTGCGGACATC	NA	NA	NA	NA	nontargeting	Nontargeting
SABETI-NT-46	0.909818217368487	0.222891834371542	-4.08188222746598	JUND	(Intercept)	18	6658	8.93448681891114e-05	0.000111739270658396	GTCAATAGCTTGCGGACATC	NA	NA	NA	NA	nontargeting	Nontargeting
SABETI-NT-46	-0.537787663733797	0.223250370120127	2.40889931534905	JUND	groupGroup2	18	6658	0.0320014230869808	0.797358233794994	GTCAATAGCTTGCGGACATC	NA	NA	NA	NA	nontargeting	Nontargeting
SABETI-NT-46	0.606135803570318	0.169067003695124	-3.58518096566822	JUP	(Intercept)	29	7751	0.000673689105686862	0.000812181865753666	GTCAATAGCTTGCGGACATC	NA	NA	NA	NA	nontargeting	Nontargeting
SABETI-NT-46	-0.201329277815907	0.169382952556119	1.18860413505429	JUP	groupGroup2	29	7751	0.46919095986387	0.978428151306918	GTCAATAGCTTGCGGACATC	NA	NA	NA	NA	nontargeting	Nontargeting
SABETI-NT-46	1.51059207779747	0.269381959929633	-5.60762152815302	KANTR	(Intercept)	14	2897	4.10251948905804e-08	6.07550144411459e-08	GTCAATAGCTTGCGGACATC	NA	NA	NA	NA	nontargeting	Nontargeting
SABETI-NT-46	0.0971858932120059	0.270024483776315	-0.359915115299372	KANTR	groupGroup2	14	2897	0.562178773773092	0.983801814132836	GTCAATAGCTTGCGGACATC	NA	NA	NA	NA	nontargeting	Nontargeting
SABETI-NT-46	1.29928298413025	0.229673684941383	-5.65708250147095	KAT2A	(Intercept)	17	3699	3.0793552725998e-08	4.5907088478748e-08	GTCAATAGCTTGCGGACATC	NA	NA	NA	NA	nontargeting	Nontargeting
SABETI-NT-46	0.0879283875995192	0.230221615961933	-0.381929330276519	KAT2A	groupGroup2	17	3699	0.594972431864636	0.985751931699531	GTCAATAGCTTGCGGACATC	NA	NA	NA	NA	nontargeting	Nontargeting
SABETI-NT-46	1.20831120592452	0.219789517242004	-5.49758342020508	KAT5	(Intercept)	20	4051	7.70062372992976e-08	1.12376149728121e-07	GTCAATAGCTTGCGGACATC	NA	NA	NA	NA	nontargeting	Nontargeting
SABETI-NT-46	0.0684836459656323	0.220304595464494	-0.310858907964404	KAT5	groupGroup2	20	4051	0.48818423100937	0.979639548792787	GTCAATAGCTTGCGGACATC	NA	NA	NA	NA	nontargeting	Nontargeting
SABETI-NT-46	1.20831120592454	0.220751732946974	-5.47362047760135	KAT7	(Intercept)	20	3543	8.81865733568126e-08	1.28289580629485e-07	GTCAATAGCTTGCGGACATC	NA	NA	NA	NA	nontargeting	Nontargeting
SABETI-NT-46	0.226819149929191	0.221348402591963	-1.02471554921186	KAT7	groupGroup2	20	3543	0.610994848066842	0.986835660077258	GTCAATAGCTTGCGGACATC	NA	NA	NA	NA	nontargeting	Nontargeting
SABETI-NT-46	2.04122032885961	0.328388129882254	-6.21587732050943	KATNB1	(Intercept)	9	2770	1.02077338590156e-09	1.68219977908845e-09	GTCAATAGCTTGCGGACATC	NA	NA	NA	NA	nontargeting	Nontargeting
SABETI-NT-46	-0.33967516775104	0.328918548728957	1.03270298699678	KATNB1	groupGroup2	9	2770	0.60348583054761	0.986129890852712	GTCAATAGCTTGCGGACATC	NA	NA	NA	NA	nontargeting	Nontargeting
SABETI-NT-46	0.559615787935426	0.196302352041325	-2.85078493515766	KAZN	(Intercept)	27	5934	0.00872229123553814	0.0100398028916044	GTCAATAGCTTGCGGACATC	NA	NA	NA	NA	nontargeting	Nontargeting
SABETI-NT-46	0.0656543282645786	0.196752118032586	-0.333690579400547	KAZN	groupGroup2	27	5934	0.522773881849492	0.982290932596582	GTCAATAGCTTGCGGACATC	NA	NA	NA	NA	nontargeting	Nontargeting
SABETI-NT-46	1.63575522075146	0.284261959428889	-5.75439367278639	KBTBD4	(Intercept)	12	1923	1.73906625313034e-08	2.62956205330724e-08	GTCAATAGCTTGCGGACATC	NA	NA	NA	NA	nontargeting	Nontargeting
SABETI-NT-46	0.448740317443095	0.285180370408142	-1.57353157512514	KBTBD4	groupGroup2	12	1923	0.231191566004548	0.946956333775479	GTCAATAGCTTGCGGACATC	NA	NA	NA	NA	nontargeting	Nontargeting
SABETI-NT-46	0.732887509209464	0.173602941775305	-4.22163070345919	KCMF1	(Intercept)	29	7111	4.85082498141892e-05	6.13499224248103e-05	GTCAATAGCTTGCGGACATC	NA	NA	NA	NA	nontargeting	Nontargeting
SABETI-NT-46	-0.162095845980793	0.173934133643086	0.931938099702812	KCMF1	groupGroup2	29	7111	0.702737032598722	0.991114188132546	GTCAATAGCTTGCGGACATC	NA	NA	NA	NA	nontargeting	Nontargeting
SABETI-NT-46	2.55204595262562	0.428003719623868	-5.96267236852141	KCNAB2	(Intercept)	6	1804	4.9629132311579e-09	7.7704546474626e-09	GTCAATAGCTTGCGGACATC	NA	NA	NA	NA	nontargeting	Nontargeting
SABETI-NT-46	-0.406781839370398	0.42866016116895	0.948961149692825	KCNAB2	groupGroup2	6	1804	0.685280743478552	0.990468758914654	GTCAATAGCTTGCGGACATC	NA	NA	NA	NA	nontargeting	Nontargeting
SABETI-NT-46	2.73436750941955	0.458559227768948	-5.96295384289443	KCNC3	(Intercept)	4	1756	4.95436830359542e-09	7.75762937821614e-09	GTCAATAGCTTGCGGACATC	NA	NA	NA	NA	nontargeting	Nontargeting
SABETI-NT-46	-0.53375728055504	0.459172328008415	1.1624334656013	KCNC3	groupGroup2	4	1756	0.490118872403602	0.979796781777534	GTCAATAGCTTGCGGACATC	NA	NA	NA	NA	nontargeting	Nontargeting
SABETI-NT-46	2.73436750941954	0.545926636002404	-5.00867209821851	KCNG2	(Intercept)	5	501	1.0961371076636e-06	1.50381288175393e-06	GTCAATAGCTTGCGGACATC	NA	NA	NA	NA	nontargeting	Nontargeting
SABETI-NT-46	0.687434837824705	0.547925837205162	-1.25461292595937	KCNG2	groupGroup2	5	501	0.41923861760363	0.974764422066127	GTCAATAGCTTGCGGACATC	NA	NA	NA	NA	nontargeting	Nontargeting
SABETI-NT-46	1.4534336639575	0.250287540241539	-5.80705560714238	KCNK5	(Intercept)	16	3675	1.27162049628195e-08	1.93849663283505e-08	GTCAATAGCTTGCGGACATC	NA	NA	NA	NA	nontargeting	Nontargeting
SABETI-NT-46	-0.0783049651542002	0.250802159361278	0.312218066039067	KCNK5	groupGroup2	16	3675	0.490250393648352	0.979802147582809	GTCAATAGCTTGCGGACATC	NA	NA	NA	NA	nontargeting	Nontargeting
SABETI-NT-46	0.559615787935422	0.190498430250467	-2.93763989130851	KCNQ1OT1	(Intercept)	27	5577	0.0066144185478935	0.00765301890867641	GTCAATAGCTTGCGGACATC	NA	NA	NA	NA	nontargeting	Nontargeting
SABETI-NT-46	0.192889344503858	0.190973970373822	-1.0100295036349	KCNQ1OT1	groupGroup2	27	5577	0.624962309993724	0.987707257526603	GTCAATAGCTTGCGGACATC	NA	NA	NA	NA	nontargeting	Nontargeting
SABETI-NT-46	1.4534336639575	0.26024829400241	-5.58479612528811	KCTD10	(Intercept)	15	2341	4.67949052668828e-08	6.90750818583231e-08	GTCAATAGCTTGCGGACATC	NA	NA	NA	NA	nontargeting	Nontargeting
SABETI-NT-46	0.413739007347643	0.261062288336127	-1.58482870116782	KCTD10	groupGroup2	15	2341	0.22601051890823	0.945518701864524	GTCAATAGCTTGCGGACATC	NA	NA	NA	NA	nontargeting	Nontargeting
SABETI-NT-46	2.95751106073379	0.527711482215905	-5.60440915235528	KCTD18	(Intercept)	4	508	4.1793311485174e-08	6.18662387903249e-08	GTCAATAGCTTGCGGACATC	NA	NA	NA	NA	nontargeting	Nontargeting
SABETI-NT-46	0.531406223173223	0.529604764258591	-1.00340151568907	KCTD18	groupGroup2	4	508	0.631334346204144	0.988181185400882	GTCAATAGCTTGCGGACATC	NA	NA	NA	NA	nontargeting	Nontargeting
SABETI-NT-46	2.39789527279833	0.393431528002311	-6.09482235695214	KCTD2	(Intercept)	6	1305	2.19118092567912e-09	3.51855603838701e-09	GTCAATAGCTTGCGGACATC	NA	NA	NA	NA	nontargeting	Nontargeting
SABETI-NT-46	0.121750853506666	0.394401750391445	-0.308697548593098	KCTD2	groupGroup2	6	1305	0.484896782486612	0.979353001268581	GTCAATAGCTTGCGGACATC	NA	NA	NA	NA	nontargeting	Nontargeting
SABETI-NT-46	2.55204595262562	0.422913622153562	-6.0344378117453	KCTD21-AS1	(Intercept)	6	1292	3.19034090909196e-09	5.06189418154162e-09	GTCAATAGCTTGCGGACATC	NA	NA	NA	NA	nontargeting	Nontargeting
SABETI-NT-46	-0.0238222183325759	0.423824934197341	0.0562076848491501	KCTD21-AS1	groupGroup2	6	1292	0.0896472815623319	0.883674621568502	GTCAATAGCTTGCGGACATC	NA	NA	NA	NA	nontargeting	Nontargeting
SABETI-NT-46	2.26436388017385	0.368892057786769	-6.13828308952837	KCTD5	(Intercept)	8	2114	1.66836226843608e-09	2.70354183736245e-09	GTCAATAGCTTGCGGACATC	NA	NA	NA	NA	nontargeting	Nontargeting
SABETI-NT-46	-0.273460200286239	0.369526310601992	0.740029038367383	KCTD5	groupGroup2	8	2114	0.91856474931986	0.99794000004849	GTCAATAGCTTGCGGACATC	NA	NA	NA	NA	nontargeting	Nontargeting
SABETI-NT-46	-0.443686320928361	0.106983322892563	4.14724752355961	KDELR1	(Intercept)	57	13644	6.72992428401126e-05	8.46021393329956e-05	GTCAATAGCTTGCGGACATC	NA	NA	NA	NA	nontargeting	Nontargeting
SABETI-NT-46	-0.229265167011024	0.107183893031975	2.13898898916305	KDELR1	groupGroup2	57	13644	0.0648731202618016	0.859241011688121	GTCAATAGCTTGCGGACATC	NA	NA	NA	NA	nontargeting	Nontargeting
SABETI-NT-46	0.0397403286495162	0.149728495069952	-0.265415935897504	KDELR2	(Intercept)	39	8457	0.41862187761861	0.43821909645602	GTCAATAGCTTGCGGACATC	NA	NA	NA	NA	nontargeting	Nontargeting
SABETI-NT-46	0.0794902482314884	0.150074796655871	-0.52967087081093	KDELR2	groupGroup2	39	8457	0.807319704756096	0.994593432852367	GTCAATAGCTTGCGGACATC	NA	NA	NA	NA	nontargeting	Nontargeting
SABETI-NT-46	2.26436388017382	0.371348833449264	-6.09767333625727	KDELR3	(Intercept)	8	1695	2.15246784441626e-09	3.45832028890236e-09	GTCAATAGCTTGCGGACATC	NA	NA	NA	NA	nontargeting	Nontargeting
SABETI-NT-46	-0.0338223016671456	0.372142322266078	0.0908853942255	KDELR3	groupGroup2	8	1695	0.144832688246656	0.918681285563774	GTCAATAGCTTGCGGACATC	NA	NA	NA	NA	nontargeting	Nontargeting
SABETI-NT-46	-0.290923566375961	0.109241537154619	2.6631222331135	KDM1A	(Intercept)	54	11993	0.0154838571639822	0.0176344182227223	GTCAATAGCTTGCGGACATC	NA	NA	NA	NA	nontargeting	Nontargeting
SABETI-NT-46	-0.00473247259615274	0.109481285789592	0.0432263154567614	KDM1A	groupGroup2	54	11993	0.0689577440225659	0.864342446538499	GTCAATAGCTTGCGGACATC	NA	NA	NA	NA	nontargeting	Nontargeting
SABETI-NT-46	0.0533459807052964	0.139601831256721	-0.382129519541873	KDM2A	(Intercept)	41	8025	0.595269406232494	0.613553995315771	GTCAATAGCTTGCGGACATC	NA	NA	NA	NA	nontargeting	Nontargeting
SABETI-NT-46	0.275024425783263	0.139977734594123	-1.96477265888549	KDM2A	groupGroup2	41	8025	0.0988811120369768	0.892828711176004	GTCAATAGCTTGCGGACATC	NA	NA	NA	NA	nontargeting	Nontargeting
SABETI-NT-46	1.16575159150576	0.232267892188277	-5.01899586947989	KDM3A	(Intercept)	17	3012	1.0388453312548e-06	1.4268961909879e-06	GTCAATAGCTTGCGGACATC	NA	NA	NA	NA	nontargeting	Nontargeting
SABETI-NT-46	0.406077549278319	0.232977276863924	-1.74299208379664	KDM3A	groupGroup2	17	3012	0.162669995215415	0.925357867133241	GTCAATAGCTTGCGGACATC	NA	NA	NA	NA	nontargeting	Nontargeting
SABETI-NT-46	0.706219262127298	0.199420667763962	-3.54135441449425	KDM4A	(Intercept)	30	5259	0.000796156946441478	0.000956965264605697	GTCAATAGCTTGCGGACATC	NA	NA	NA	NA	nontargeting	Nontargeting
SABETI-NT-46	0.117452183210916	0.199896204602082	-0.587565849210186	KDM4A	groupGroup2	30	5259	0.88635252151448	0.996845218514021	GTCAATAGCTTGCGGACATC	NA	NA	NA	NA	nontargeting	Nontargeting
SABETI-NT-46	2.26436388017381	0.367323221103963	-6.16449968332639	KDM4A-AS1	(Intercept)	8	2794	1.41412677373048e-09	2.30485019649735e-09	GTCAATAGCTTGCGGACATC	NA	NA	NA	NA	nontargeting	Nontargeting
SABETI-NT-46	-0.587633888184958	0.367799547765275	1.59770149733838	KDM4A-AS1	groupGroup2	8	2794	0.220218850757542	0.944583952783396	GTCAATAGCTTGCGGACATC	NA	NA	NA	NA	nontargeting	Nontargeting
SABETI-NT-46	1.16575159150576	0.223098892605711	-5.22526839057883	KDM4B	(Intercept)	20	3227	3.47805351651806e-07	4.8985461634026e-07	GTCAATAGCTTGCGGACATC	NA	NA	NA	NA	nontargeting	Nontargeting
SABETI-NT-46	0.357353068710999	0.223766881379466	-1.59698819819988	KDM4B	groupGroup2	20	3227	0.220536675930484	0.944616433166918	GTCAATAGCTTGCGGACATC	NA	NA	NA	NA	nontargeting	Nontargeting
SABETI-NT-46	0.053345980705269	0.139580777304209	-0.382187158830648	KDM5B	(Intercept)	40	8968	0.595354908060992	0.613638228111632	GTCAATAGCTTGCGGACATC	NA	NA	NA	NA	nontargeting	Nontargeting
SABETI-NT-46	0.093963275803182	0.139909566814011	-0.671600076698775	KDM5B	groupGroup2	40	8968	0.996323341112152	0.999868193807126	GTCAATAGCTTGCGGACATC	NA	NA	NA	NA	nontargeting	Nontargeting
SABETI-NT-46	0.732887509209473	0.182768060481071	-4.00993208157055	KDM5C	(Intercept)	30	5099	0.000121472431248385	0.000151039434660956	GTCAATAGCTTGCGGACATC	NA	NA	NA	NA	nontargeting	Nontargeting
SABETI-NT-46	0.238363563392931	0.183258295536332	-1.30069726281872	KDM5C	groupGroup2	30	5099	0.386724199145104	0.970760640934034	GTCAATAGCTTGCGGACATC	NA	NA	NA	NA	nontargeting	Nontargeting
SABETI-NT-46	0.559615787935426	0.166889181695279	-3.35321787937831	KHDC4	(Intercept)	31	6285	0.00159755599991719	0.00189662978276324	GTCAATAGCTTGCGGACATC	NA	NA	NA	NA	nontargeting	Nontargeting
SABETI-NT-46	0.15285063539494	0.167306345914952	-0.913597356747238	KHDC4	groupGroup2	31	6285	0.7218569116621	0.991878748539315	GTCAATAGCTTGCGGACATC	NA	NA	NA	NA	nontargeting	Nontargeting
SABETI-NT-46	2.95751106073383	0.516381971375436	-5.72737087016457	KHK	(Intercept)	4	1360	2.03998043884342e-08	3.07195616437607e-08	GTCAATAGCTTGCGGACATC	NA	NA	NA	NA	nontargeting	Nontargeting
SABETI-NT-46	-0.498615150200152	0.517101130232931	0.964250745256636	KHK	groupGroup2	4	1360	0.669840456979786	0.989823950275511	GTCAATAGCTTGCGGACATC	NA	NA	NA	NA	nontargeting	Nontargeting
SABETI-NT-46	0.154150679827258	0.140570942857512	-1.09660415370131	KHSRP	(Intercept)	42	8948	0.545628941894158	0.56473543611127	GTCAATAGCTTGCGGACATC	NA	NA	NA	NA	nontargeting	Nontargeting
SABETI-NT-46	0.0100275756635422	0.140883027822443	-0.0711766052911643	KHSRP	groupGroup2	42	8948	0.11348559908589	0.902806087811126	GTCAATAGCTTGCGGACATC	NA	NA	NA	NA	nontargeting	Nontargeting
SABETI-NT-46	1.57121669961394	0.276329902254553	-5.68601764338391	KIAA0513	(Intercept)	14	2301	2.60071933450942e-08	3.89253433317115e-08	GTCAATAGCTTGCGGACATC	NA	NA	NA	NA	nontargeting	Nontargeting
SABETI-NT-46	0.310140606683181	0.277119621414651	-1.11915787521635	KIAA0513	groupGroup2	14	2301	0.526145585900004	0.982542769425965	GTCAATAGCTTGCGGACATC	NA	NA	NA	NA	nontargeting	Nontargeting
SABETI-NT-46	2.04122032885963	0.341062963380427	-5.98487830114472	KIAA1841	(Intercept)	8	1384	4.33103429694296e-09	6.80859030412631e-09	GTCAATAGCTTGCGGACATC	NA	NA	NA	NA	nontargeting	Nontargeting
SABETI-NT-46	0.401069421257636	0.342132595525172	-1.17226311232344	KIAA1841	groupGroup2	8	1384	0.482182873204978	0.979247557013399	GTCAATAGCTTGCGGACATC	NA	NA	NA	NA	nontargeting	Nontargeting
SABETI-NT-46	0.0811255448123714	0.14852198187005	-0.546219110403151	KIAA1958	(Intercept)	38	8058	0.830169337399734	0.840539297333281	GTCAATAGCTTGCGGACATC	NA	NA	NA	NA	nontargeting	Nontargeting
SABETI-NT-46	0.184722093955492	0.148891528188862	-1.24064878776166	KIAA1958	groupGroup2	38	8058	0.429471041157156	0.97565529779241	GTCAATAGCTTGCGGACATC	NA	NA	NA	NA	nontargeting	Nontargeting
SABETI-NT-46	1.51059207779746	0.263238660412669	-5.7384886985421	KIAA2013	(Intercept)	16	2678	1.910502733119e-08	2.88177363584665e-08	GTCAATAGCTTGCGGACATC	NA	NA	NA	NA	nontargeting	Nontargeting
SABETI-NT-46	0.21061752920001	0.26393387171748	-0.797993557361441	KIAA2013	groupGroup2	16	2678	0.849748457694468	0.995452046562162	GTCAATAGCTTGCGGACATC	NA	NA	NA	NA	nontargeting	Nontargeting
SABETI-NT-46	0.392561703272264	0.163776800872164	-2.39693107437529	KIF11	(Intercept)	32	5935	0.033066066754981	0.0371031052970078	GTCAATAGCTTGCGGACATC	NA	NA	NA	NA	nontargeting	Nontargeting
SABETI-NT-46	0.352192391209062	0.164246679216606	-2.1442892659315	KIF11	groupGroup2	32	5935	0.0640194327048298	0.858381020693709	GTCAATAGCTTGCGGACATC	NA	NA	NA	NA	nontargeting	Nontargeting
SABETI-NT-46	-0.133531392624524	0.147721763151418	0.903938524533122	KIF14	(Intercept)	40	9109	0.732055999800812	0.746527722117003	GTCAATAGCTTGCGGACATC	NA	NA	NA	NA	nontargeting	Nontargeting
SABETI-NT-46	0.107185813253211	0.148066364194892	-0.723903864567968	KIF14	groupGroup2	40	9109	0.938249514515398	0.998293358872357	GTCAATAGCTTGCGGACATC	NA	NA	NA	NA	nontargeting	Nontargeting
SABETI-NT-46	1.20831120592454	0.227699503715535	-5.30660447742603	KIF1B	(Intercept)	21	4374	2.23372314546618e-07	3.17893531313241e-07	GTCAATAGCTTGCGGACATC	NA	NA	NA	NA	nontargeting	Nontargeting
SABETI-NT-46	-0.0626058685418484	0.228175650022986	0.274375765054428	KIF1B	groupGroup2	21	4374	0.432408269375696	0.975896278944829	GTCAATAGCTTGCGGACATC	NA	NA	NA	NA	nontargeting	Nontargeting
SABETI-NT-46	0.200670695462147	0.141970514906164	-1.41346740620601	KIF20B	(Intercept)	42	9053	0.3150366767168	0.333384444569394	GTCAATAGCTTGCGGACATC	NA	NA	NA	NA	nontargeting	Nontargeting
SABETI-NT-46	-0.0335853629147204	0.142275166127022	0.236059207161534	KIF20B	groupGroup2	42	9053	0.373226545161088	0.969488857740932	GTCAATAGCTTGCGGACATC	NA	NA	NA	NA	nontargeting	Nontargeting
SABETI-NT-46	2.73436750941959	0.475819998163075	-5.74664267995407	KIF21B	(Intercept)	4	1005	1.82065637015423e-08	2.7496991966376e-08	GTCAATAGCTTGCGGACATC	NA	NA	NA	NA	nontargeting	Nontargeting
SABETI-NT-46	0.0300057398668007	0.476896461466501	-0.0629187722939487	KIF21B	groupGroup2	4	1005	0.100337627335838	0.893487739927611	GTCAATAGCTTGCGGACATC	NA	NA	NA	NA	nontargeting	Nontargeting
SABETI-NT-46	1.94591014905533	0.330628167455839	-5.88549416109637	KIF24	(Intercept)	8	1512	7.93732796670994e-09	1.22577972802792e-08	GTCAATAGCTTGCGGACATC	NA	NA	NA	NA	nontargeting	Nontargeting
SABETI-NT-46	0.391414420455729	0.331646340240543	-1.18021631166452	KIF24	groupGroup2	8	1512	0.4758283861305	0.978742717218118	GTCAATAGCTTGCGGACATC	NA	NA	NA	NA	nontargeting	Nontargeting
SABETI-NT-46	-0.561469356584744	0.130537144959565	4.30122289528137	KIF2C	(Intercept)	54	10404	3.39716186258878e-05	4.32594163703086e-05	GTCAATAGCTTGCGGACATC	NA	NA	NA	NA	nontargeting	Nontargeting
SABETI-NT-46	0.29334017176426	0.130867298231943	-2.24150857951051	KIF2C	groupGroup2	54	10404	0.0499863008319286	0.837511520885635	GTCAATAGCTTGCGGACATC	NA	NA	NA	NA	nontargeting	Nontargeting
SABETI-NT-46	1.77885606439215	0.287417710875312	-6.18909690350939	KIF3B	(Intercept)	11	2621	1.21019756554088e-09	1.98276090447772e-09	GTCAATAGCTTGCGGACATC	NA	NA	NA	NA	nontargeting	Nontargeting
SABETI-NT-46	0.00207770512670854	0.288052151157261	-0.00721294778866008	KIF3B	groupGroup2	11	2621	0.011510099551556	0.675033518297892	GTCAATAGCTTGCGGACATC	NA	NA	NA	NA	nontargeting	Nontargeting
SABETI-NT-46	1.51059207779747	0.276902170456028	-5.45532768959409	KIF5A	(Intercept)	13	2237	9.77652277319444e-08	1.41884984776487e-07	GTCAATAGCTTGCGGACATC	NA	NA	NA	NA	nontargeting	Nontargeting
SABETI-NT-46	0.380967470779075	0.277728915565857	-1.37172418652511	KIF5A	groupGroup2	13	2237	0.340298632139102	0.965625987707033	GTCAATAGCTTGCGGACATC	NA	NA	NA	NA	nontargeting	Nontargeting
SABETI-NT-46	0.451985123743057	0.174036826621061	-2.59706599182705	KIFC1	(Intercept)	35	6720	0.0188047716088383	0.0213368968249845	GTCAATAGCTTGCGGACATC	NA	NA	NA	NA	nontargeting	Nontargeting
SABETI-NT-46	0.0730333188901993	0.174439801654954	-0.418673480463254	KIFC1	groupGroup2	35	6720	0.649090440892052	0.988707791143698	GTCAATAGCTTGCGGACATC	NA	NA	NA	NA	nontargeting	Nontargeting
SABETI-NT-46	1.63575522075151	0.27681522088565	-5.90919536692394	KIFC3	(Intercept)	13	3656	6.87565582290808e-09	1.06617762976211e-08	GTCAATAGCTTGCGGACATC	NA	NA	NA	NA	nontargeting	Nontargeting
SABETI-NT-46	-0.281481633670843	0.277295018522788	1.01509805394398	KIFC3	groupGroup2	13	3656	0.62011817839084	0.987432231064872	GTCAATAGCTTGCGGACATC	NA	NA	NA	NA	nontargeting	Nontargeting
SABETI-NT-46	1.94591014905531	0.35392707869527	-5.49805388225389	KISS1R	(Intercept)	9	1900	7.68011210293422e-08	1.12085282989263e-07	GTCAATAGCTTGCGGACATC	NA	NA	NA	NA	nontargeting	Nontargeting
SABETI-NT-46	0.0572325525670256	0.354740115815017	-0.161336567293872	KISS1R	groupGroup2	9	1900	0.256343352079996	0.95237287801126	GTCAATAGCTTGCGGACATC	NA	NA	NA	NA	nontargeting	Nontargeting
SABETI-NT-46	2.39789527279835	0.390491757950412	-6.1407064911799	KLC2	(Intercept)	7	2151	1.64310523427033e-09	2.66409170335507e-09	GTCAATAGCTTGCGGACATC	NA	NA	NA	NA	nontargeting	Nontargeting
SABETI-NT-46	-0.419082630350531	0.391076334012104	1.07161337545309	KLC2	groupGroup2	7	2151	0.567787446300598	0.984167728858213	GTCAATAGCTTGCGGACATC	NA	NA	NA	NA	nontargeting	Nontargeting
SABETI-NT-46	-0.0750351859429073	0.151631189044121	0.494853245008016	KLF1	(Intercept)	40	9504	0.758592567350464	0.772055652069855	GTCAATAGCTTGCGGACATC	NA	NA	NA	NA	nontargeting	Nontargeting
SABETI-NT-46	-0.0920277120495373	0.151949875921067	0.605645193796292	KLF1	groupGroup2	40	9504	0.91049923022828	0.997790120513625	GTCAATAGCTTGCGGACATC	NA	NA	NA	NA	nontargeting	Nontargeting
SABETI-NT-46	2.26436388017383	0.371818259498333	-6.08997493353062	KLF16	(Intercept)	6	1911	2.25856735888608e-09	3.62312339922643e-09	GTCAATAGCTTGCGGACATC	NA	NA	NA	NA	nontargeting	Nontargeting
SABETI-NT-46	-0.171542669465345	0.372520775285288	0.460491550663107	KLF16	groupGroup2	6	1911	0.709673130239826	0.991330897845987	GTCAATAGCTTGCGGACATC	NA	NA	NA	NA	nontargeting	Nontargeting
SABETI-NT-46	-0.110541874399836	0.12504684992182	0.884003671175623	KLHDC10	(Intercept)	43	9890	0.75338846212981	0.767033233457474	GTCAATAGCTTGCGGACATC	NA	NA	NA	NA	nontargeting	Nontargeting
SABETI-NT-46	0.131848840712766	0.125351180645301	-1.05183565112044	KLHDC10	groupGroup2	43	9890	0.585749918459154	0.985394452611634	GTCAATAGCTTGCGGACATC	NA	NA	NA	NA	nontargeting	Nontargeting
SABETI-NT-46	0.909818217368529	0.194921891256819	-4.66760409260445	KLHDC4	(Intercept)	24	5733	6.0946474663047e-06	8.04390302133582e-06	GTCAATAGCTTGCGGACATC	NA	NA	NA	NA	nontargeting	Nontargeting
SABETI-NT-46	-0.0843174235520379	0.195321875787388	0.431684485990802	KLHDC4	groupGroup2	24	5733	0.668058510982122	0.989823950275511	GTCAATAGCTTGCGGACATC	NA	NA	NA	NA	nontargeting	Nontargeting
SABETI-NT-46	1.57121669961389	0.270747659355301	-5.80325127594912	KLHL11	(Intercept)	15	2383	1.30082413328613e-08	1.98180239973768e-08	GTCAATAGCTTGCGGACATC	NA	NA	NA	NA	nontargeting	Nontargeting
SABETI-NT-46	0.285998301361614	0.271512294840023	-1.05335304071636	KLHL11	groupGroup2	15	2383	0.584358435720414	0.98532958183884	GTCAATAGCTTGCGGACATC	NA	NA	NA	NA	nontargeting	Nontargeting
SABETI-NT-46	1.25276296849535	0.22304222223349	-5.61670770650727	KLHL12	(Intercept)	20	3818	3.89260504765914e-08	5.77162576631021e-08	GTCAATAGCTTGCGGACATC	NA	NA	NA	NA	nontargeting	Nontargeting
SABETI-NT-46	0.103065310736326	0.223582294905629	-0.460972595257724	KLHL12	groupGroup2	20	3818	0.710363466475448	0.991351799205159	GTCAATAGCTTGCGGACATC	NA	NA	NA	NA	nontargeting	Nontargeting
SABETI-NT-46	2.73436750941959	0.46660683182306	-5.86011031757991	KLHL17	(Intercept)	5	1225	9.25119553547806e-09	1.42255954865735e-08	GTCAATAGCTTGCGGACATC	NA	NA	NA	NA	nontargeting	Nontargeting
SABETI-NT-46	-0.165112378448674	0.467491231710195	0.353188182470617	KLHL17	groupGroup2	5	1225	0.552105266487224	0.983438515919449	GTCAATAGCTTGCGGACATC	NA	NA	NA	NA	nontargeting	Nontargeting
SABETI-NT-46	0.431782416425531	0.168333996880778	-2.56503394695333	KLHL20	(Intercept)	31	6793	0.0206331422120668	0.0233673418916297	GTCAATAGCTTGCGGACATC	NA	NA	NA	NA	nontargeting	Nontargeting
SABETI-NT-46	0.102967516007379	0.168733211849403	-0.610238582427262	KLHL20	groupGroup2	31	6793	0.916592449874496	0.99794000004849	GTCAATAGCTTGCGGACATC	NA	NA	NA	NA	nontargeting	Nontargeting
SABETI-NT-46	2.73436750941962	0.461973937555591	-5.91887828973163	KLHL21	(Intercept)	5	2312	6.48289438992906e-09	1.0069683084712e-08	GTCAATAGCTTGCGGACATC	NA	NA	NA	NA	nontargeting	Nontargeting
SABETI-NT-46	-0.856762552741053	0.462443128715521	1.85268738908672	KLHL21	groupGroup2	5	2312	0.127854357187145	0.910518043201118	GTCAATAGCTTGCGGACATC	NA	NA	NA	NA	nontargeting	Nontargeting
SABETI-NT-46	1.04796855584935	0.211781662382281	-4.94834417702177	KLHL22	(Intercept)	22	4593	1.49694949355391e-06	2.03941049325271e-06	GTCAATAGCTTGCGGACATC	NA	NA	NA	NA	nontargeting	Nontargeting
SABETI-NT-46	0.041519581929149	0.212264557646691	-0.195602988975	KLHL22	groupGroup2	22	4593	0.310158158777722	0.961058856444785	GTCAATAGCTTGCGGACATC	NA	NA	NA	NA	nontargeting	Nontargeting
SABETI-NT-46	0.318453731118534	0.146294872361266	-2.17679352651631	KLHL23	(Intercept)	32	8739	0.0589919525460018	0.0654206459243967	GTCAATAGCTTGCGGACATC	NA	NA	NA	NA	nontargeting	Nontargeting
SABETI-NT-46	-0.0694281571213783	0.14659915890215	0.473591783481646	KLHL23	groupGroup2	32	8739	0.728417928355284	0.992060104003302	GTCAATAGCTTGCGGACATC	NA	NA	NA	NA	nontargeting	Nontargeting
SABETI-NT-46	2.3978952727984	0.39091527686125	-6.13405362934818	KLHL36	(Intercept)	5	1950	1.71335236025954e-09	2.77381732534682e-09	GTCAATAGCTTGCGGACATC	NA	NA	NA	NA	nontargeting	Nontargeting
SABETI-NT-46	-0.308782921232422	0.391562799989838	0.788591054207486	KLHL36	groupGroup2	5	1950	0.860702122306404	0.995773307219319	GTCAATAGCTTGCGGACATC	NA	NA	NA	NA	nontargeting	Nontargeting
SABETI-NT-46	2.39789527279844	0.387485339656365	-6.1883509578065	KLHL42	(Intercept)	7	2513	1.21593704270017e-09	1.99187089442161e-09	GTCAATAGCTTGCGGACATC	NA	NA	NA	NA	nontargeting	Nontargeting
SABETI-NT-46	-0.580958999534434	0.387981340240876	1.49738902178581	KLHL42	groupGroup2	7	2513	0.268584126322854	0.954718924394224	GTCAATAGCTTGCGGACATC	NA	NA	NA	NA	nontargeting	Nontargeting
SABETI-NT-46	2.14658084451747	0.366765366058142	-5.85273595374645	KLK1	(Intercept)	7	1300	9.67103011647546e-09	1.48524128056359e-08	GTCAATAGCTTGCGGACATC	NA	NA	NA	NA	nontargeting	Nontargeting
SABETI-NT-46	0.344993263008856	0.367847957760624	-0.937869181357151	KLK1	groupGroup2	7	1300	0.696623285643182	0.990994729318419	GTCAATAGCTTGCGGACATC	NA	NA	NA	NA	nontargeting	Nontargeting
SABETI-NT-46	-0.576175503974446	0.106423502685255	5.41398741289759	KMT2A	(Intercept)	56	12675	1.23273001760916e-07	1.77951868630529e-07	GTCAATAGCTTGCGGACATC	NA	NA	NA	NA	nontargeting	Nontargeting
SABETI-NT-46	0.0925025510928552	0.106672593687792	-0.86716323185682	KMT2A	groupGroup2	56	12675	0.771705157814238	0.993136130688276	GTCAATAGCTTGCGGACATC	NA	NA	NA	NA	nontargeting	Nontargeting
SABETI-NT-46	1.39936644268725	0.240158395204535	-5.82684790800444	KMT5B	(Intercept)	18	4416	1.12968089561742e-08	1.72756060970535e-08	GTCAATAGCTTGCGGACATC	NA	NA	NA	NA	nontargeting	Nontargeting
SABETI-NT-46	-0.225155612306629	0.240590239286132	0.935846828095357	KMT5B	groupGroup2	18	4416	0.698704114204122	0.991041011295702	GTCAATAGCTTGCGGACATC	NA	NA	NA	NA	nontargeting	Nontargeting
SABETI-NT-46	2.04122032885967	0.329259327855048	-6.19943052838367	KMT5C	(Intercept)	10	2459	1.13335647251133e-09	1.86102748082945e-09	GTCAATAGCTTGCGGACATC	NA	NA	NA	NA	nontargeting	Nontargeting
SABETI-NT-46	-0.208653186731995	0.329858829994811	0.632552982544918	KMT5C	groupGroup2	10	2459	0.945948801950258	0.998468877365022	GTCAATAGCTTGCGGACATC	NA	NA	NA	NA	nontargeting	Nontargeting
SABETI-NT-46	2.73436750941943	0.456876809394863	-5.98491202265469	KPTN	(Intercept)	5	1744	4.33013710257182e-09	6.80721784690096e-09	GTCAATAGCTTGCGGACATC	NA	NA	NA	NA	nontargeting	Nontargeting
SABETI-NT-46	-0.520215406947013	0.457492447968945	1.13710162704659	KPTN	groupGroup2	5	1744	0.5109916076976	0.981301931884535	GTCAATAGCTTGCGGACATC	NA	NA	NA	NA	nontargeting	Nontargeting
SABETI-NT-46	0.300754154019136	0.182550331245163	-1.64751360333182	KRT19	(Intercept)	30	7687	0.198905044932889	0.213685232565679	GTCAATAGCTTGCGGACATC	NA	NA	NA	NA	nontargeting	Nontargeting
SABETI-NT-46	-0.156030334331565	0.182921954521304	0.852988558644517	KRT19	groupGroup2	30	7687	0.787331298107634	0.993672642944548	GTCAATAGCTTGCGGACATC	NA	NA	NA	NA	nontargeting	Nontargeting
SABETI-NT-46	-1.46433706812675	0.0766229226626601	19.110952926889	KRTCAP2	(Intercept)	71	16466	4.09393386446106e-81	9.89301141186108e-80	GTCAATAGCTTGCGGACATC	NA	NA	NA	NA	nontargeting	Nontargeting
SABETI-NT-46	-0.0596922152280718	0.0767867340950146	0.777376664492718	KRTCAP2	groupGroup2	71	16466	0.873873151874328	0.996388583587126	GTCAATAGCTTGCGGACATC	NA	NA	NA	NA	nontargeting	Nontargeting
SABETI-NT-46	-0.0988458346366336	0.123979347910245	0.797276613425914	KXD1	(Intercept)	50	10412	0.850580799016744	0.859930576124869	GTCAATAGCTTGCGGACATC	NA	NA	NA	NA	nontargeting	Nontargeting
SABETI-NT-46	0.0259498051786261	0.124257978995322	-0.208838139719004	KXD1	groupGroup2	50	10412	0.33085080691585	0.964215152530624	GTCAATAGCTTGCGGACATC	NA	NA	NA	NA	nontargeting	Nontargeting
SABETI-NT-46	1.12492959698548	0.212294097824983	-5.29892073548311	KYAT3	(Intercept)	22	4486	2.3297837434727e-07	3.31231159491265e-07	GTCAATAGCTTGCGGACATC	NA	NA	NA	NA	nontargeting	Nontargeting
SABETI-NT-46	0.0265571476478707	0.212772966051485	-0.124814482500774	KYAT3	groupGroup2	22	4486	0.198659156645124	0.938556282900917	GTCAATAGCTTGCGGACATC	NA	NA	NA	NA	nontargeting	Nontargeting
SABETI-NT-46	1.94591014905531	0.315197773601692	-6.17361641492529	LACTB	(Intercept)	11	2513	1.3349072523526e-09	2.1798196554409e-09	GTCAATAGCTTGCGGACATC	NA	NA	NA	NA	nontargeting	Nontargeting
SABETI-NT-46	-0.13739793403257	0.315810697464355	0.435064217696672	LACTB	groupGroup2	11	2513	0.67296836940196	0.989989430333956	GTCAATAGCTTGCGGACATC	NA	NA	NA	NA	nontargeting	Nontargeting
SABETI-NT-46	-0.561469356584739	0.13122023647969	4.27883207382913	LAGE3	(Intercept)	47	11819	3.75753069259176e-05	4.77575593731251e-05	GTCAATAGCTTGCGGACATC	NA	NA	NA	NA	nontargeting	Nontargeting
SABETI-NT-46	-0.197411494523456	0.131487072911525	1.50137568775517	LAGE3	groupGroup2	47	11819	0.266516837055272	0.954239694241211	GTCAATAGCTTGCGGACATC	NA	NA	NA	NA	nontargeting	Nontargeting
SABETI-NT-46	2.39789527279836	0.390818211392508	-6.13557711206578	LAMA5	(Intercept)	6	1287	1.69701189819703e-09	2.74828379065544e-09	GTCAATAGCTTGCGGACATC	NA	NA	NA	NA	nontargeting	Nontargeting
SABETI-NT-46	0.142607416781197	0.391802511166555	-0.363977801869102	LAMA5	groupGroup2	6	1287	0.568250828677634	0.984178590548492	GTCAATAGCTTGCGGACATC	NA	NA	NA	NA	nontargeting	Nontargeting
SABETI-NT-46	0.154150679827272	0.137046119989533	-1.12480878582367	LAMTOR1	(Intercept)	36	10562	0.521340141251058	0.540724594005111	GTCAATAGCTTGCGGACATC	NA	NA	NA	NA	nontargeting	Nontargeting
SABETI-NT-46	-0.25005438398612	0.137294209283596	1.8213032092971	LAMTOR1	groupGroup2	36	10562	0.137121557753508	0.914861024211529	GTCAATAGCTTGCGGACATC	NA	NA	NA	NA	nontargeting	Nontargeting
SABETI-NT-46	0.169418151958037	0.140568943237466	-1.20523173935963	LAMTOR2	(Intercept)	37	8361	0.456227705581688	0.475922362713395	GTCAATAGCTTGCGGACATC	NA	NA	NA	NA	nontargeting	Nontargeting
SABETI-NT-46	0.121707054849067	0.140909802185494	-0.863723126151661	LAMTOR2	groupGroup2	37	8361	0.77548001275343	0.993253068254212	GTCAATAGCTTGCGGACATC	NA	NA	NA	NA	nontargeting	Nontargeting
SABETI-NT-46	1.12492959698548	0.211056057679907	-5.33000383571826	LAMTOR3	(Intercept)	20	5633	1.96421384758566e-07	2.80385039042605e-07	GTCAATAGCTTGCGGACATC	NA	NA	NA	NA	nontargeting	Nontargeting
SABETI-NT-46	-0.259538234532908	0.211425675748289	1.22756251630431	LAMTOR3	groupGroup2	20	5633	0.439222480314032	0.976514614102161	GTCAATAGCTTGCGGACATC	NA	NA	NA	NA	nontargeting	Nontargeting
SABETI-NT-46	-0.554034378097233	0.100439157280188	5.51611934130113	LAMTOR4	(Intercept)	62	13364	6.93133926773582e-08	1.01392102494298e-07	GTCAATAGCTTGCGGACATC	NA	NA	NA	NA	nontargeting	Nontargeting
SABETI-NT-46	-0.0298683409659949	0.100655624883775	0.296737922003696	LAMTOR4	groupGroup2	62	13364	0.46666679454653	0.9783831051153	GTCAATAGCTTGCGGACATC	NA	NA	NA	NA	nontargeting	Nontargeting
SABETI-NT-46	-0.347542460375454	0.110528169420126	3.14437905014439	LAMTOR5	(Intercept)	55	12973	0.00332879395334234	0.00389968534186489	GTCAATAGCTTGCGGACATC	NA	NA	NA	NA	nontargeting	Nontargeting
SABETI-NT-46	-0.190231172580262	0.110740027732951	1.7178176353631	LAMTOR5	groupGroup2	55	12973	0.171659767583224	0.929216831814691	GTCAATAGCTTGCGGACATC	NA	NA	NA	NA	nontargeting	Nontargeting
SABETI-NT-46	1.20831120592455	0.231406404572915	-5.22159794217716	LAMTOR5-AS1	(Intercept)	19	4190	3.54771538213574e-07	4.99398196969067e-07	GTCAATAGCTTGCGGACATC	NA	NA	NA	NA	nontargeting	Nontargeting
SABETI-NT-46	-0.0309443346805024	0.231903620964075	0.133436185911457	LAMTOR5-AS1	groupGroup2	19	4190	0.21230314188775	0.942319116944298	GTCAATAGCTTGCGGACATC	NA	NA	NA	NA	nontargeting	Nontargeting
SABETI-NT-46	0.0811255448123674	0.131497351597905	-0.616936720219544	LARP1B	(Intercept)	43	9495	0.92544706942308	0.93048776689119	GTCAATAGCTTGCGGACATC	NA	NA	NA	NA	nontargeting	Nontargeting
SABETI-NT-46	0.0375243306941229	0.131796068585364	-0.284715098840892	LARP1B	groupGroup2	43	9495	0.448275155975298	0.97706050503715	GTCAATAGCTTGCGGACATC	NA	NA	NA	NA	nontargeting	Nontargeting
SABETI-NT-46	-0.220542769614154	0.124483679350646	1.77166011451935	LARP4B	(Intercept)	50	9970	0.152901988621975	0.165545094006985	GTCAATAGCTTGCGGACATC	NA	NA	NA	NA	nontargeting	Nontargeting
SABETI-NT-46	0.189965558093112	0.124796451777767	-1.52220319878481	LARP4B	groupGroup2	50	9970	0.25591634776082	0.952202140166641	GTCAATAGCTTGCGGACATC	NA	NA	NA	NA	nontargeting	Nontargeting
SABETI-NT-46	-0.604954468524474	0.0945819824562816	6.39608573233386	LBR	(Intercept)	62	13632	3.18821044344386e-10	5.47992822908347e-10	GTCAATAGCTTGCGGACATC	NA	NA	NA	NA	nontargeting	Nontargeting
SABETI-NT-46	0.0526654427850777	0.094799281048936	-0.555546858608469	LBR	groupGroup2	62	13632	0.842958663278612	0.995163477380587	GTCAATAGCTTGCGGACATC	NA	NA	NA	NA	nontargeting	Nontargeting
SABETI-NT-46	1.12492959698549	0.23215130554132	-4.84567422251808	LDLRAD3	(Intercept)	20	4306	2.52364849524256e-06	3.39718436464992e-06	GTCAATAGCTTGCGGACATC	NA	NA	NA	NA	nontargeting	Nontargeting
SABETI-NT-46	-0.0224141923532126	0.232654357683674	0.0963411671131808	LDLRAD3	groupGroup2	20	4306	0.15350076699788	0.922527464645974	GTCAATAGCTTGCGGACATC	NA	NA	NA	NA	nontargeting	Nontargeting
SABETI-NT-46	2.73436750941957	0.457498377134275	-5.97678078455136	LEMD2	(Intercept)	5	1709	4.551802449808e-09	7.14477231295784e-09	GTCAATAGCTTGCGGACATC	NA	NA	NA	NA	nontargeting	Nontargeting
SABETI-NT-46	-0.500622511195355	0.458127240624146	1.09275866353923	LEMD2	groupGroup2	5	1709	0.548999550529934	0.983374632418454	GTCAATAGCTTGCGGACATC	NA	NA	NA	NA	nontargeting	Nontargeting
SABETI-NT-46	0.318453731118534	0.149427638423147	-2.13115682265379	LETM1	(Intercept)	36	7742	0.066152449530374	0.0731799309686431	GTCAATAGCTTGCGGACATC	NA	NA	NA	NA	nontargeting	Nontargeting
SABETI-NT-46	0.0897936582457807	0.149781550822019	-0.599497453144146	LETM1	groupGroup2	36	7742	0.902317584123466	0.997439950681849	GTCAATAGCTTGCGGACATC	NA	NA	NA	NA	nontargeting	Nontargeting
SABETI-NT-46	-0.803689054959769	0.128889883009555	6.23547043564457	LGALS1	(Intercept)	51	13122	9.0084483342427e-10	1.49086538315998e-09	GTCAATAGCTTGCGGACATC	NA	NA	NA	NA	nontargeting	Nontargeting
SABETI-NT-46	-0.119475340953796	0.129162663140117	0.924999051964325	LGALS1	groupGroup2	51	13122	0.709932801168598	0.991351799205159	GTCAATAGCTTGCGGACATC	NA	NA	NA	NA	nontargeting	Nontargeting
SABETI-NT-46	2.55204595262562	0.437016714556801	-5.83969872917508	LHFPL2	(Intercept)	6	1399	1.04590605531489e-08	1.60272592677433e-08	GTCAATAGCTTGCGGACATC	NA	NA	NA	NA	nontargeting	Nontargeting
SABETI-NT-46	-0.149787370573784	0.437862746112026	0.342087496376003	LHFPL2	groupGroup2	6	1399	0.53542990621542	0.98266721351005	GTCAATAGCTTGCGGACATC	NA	NA	NA	NA	nontargeting	Nontargeting
SABETI-NT-46	0.0953101798043194	0.152480081329048	-0.625066428175902	LIG1	(Intercept)	38	7973	0.936145078533236	0.940475313245494	GTCAATAGCTTGCGGACATC	NA	NA	NA	NA	nontargeting	Nontargeting
SABETI-NT-46	0.163091962577467	0.15285253261196	-1.0669889454269	LIG1	groupGroup2	38	7973	0.571953655658972	0.984324077587996	GTCAATAGCTTGCGGACATC	NA	NA	NA	NA	nontargeting	Nontargeting
SABETI-NT-46	2.95751106073385	0.525182272970457	-5.63139925497869	LIMD2	(Intercept)	4	803	3.57506763748602e-08	5.31114831470254e-08	GTCAATAGCTTGCGGACATC	NA	NA	NA	NA	nontargeting	Nontargeting
SABETI-NT-46	0.0506723766753233	0.526393760620709	-0.0962632547459754	LIMD2	groupGroup2	4	803	0.15337701203961	0.922491982882492	GTCAATAGCTTGCGGACATC	NA	NA	NA	NA	nontargeting	Nontargeting
SABETI-NT-46	2.39789527279839	0.387067289116036	-6.195034662512	LIMK1	(Intercept)	7	1717	1.1654440957048e-09	1.91192263042428e-09	GTCAATAGCTTGCGGACATC	NA	NA	NA	NA	nontargeting	Nontargeting
SABETI-NT-46	-0.158788331432789	0.387800772689674	0.409458522559094	LIMK1	groupGroup2	7	1717	0.635593600776762	0.988314121475312	GTCAATAGCTTGCGGACATC	NA	NA	NA	NA	nontargeting	Nontargeting
SABETI-NT-46	1.77885606439216	0.297113530562973	-5.98712573278496	LIMK2	(Intercept)	13	2648	4.27163353860364e-09	6.71786165827592e-09	GTCAATAGCTTGCGGACATC	NA	NA	NA	NA	nontargeting	Nontargeting
SABETI-NT-46	-0.0496065362925141	0.297740531209708	0.166609954281215	LIMK2	groupGroup2	13	2648	0.264646078402528	0.954073870964858	GTCAATAGCTTGCGGACATC	NA	NA	NA	NA	nontargeting	Nontargeting
SABETI-NT-46	0.878069519053971	0.195280374700962	-4.4964555214449	LIN54	(Intercept)	25	4430	1.38191250571477e-05	1.79204482387429e-05	GTCAATAGCTTGCGGACATC	NA	NA	NA	NA	nontargeting	Nontargeting
SABETI-NT-46	0.267455686832243	0.195818558465168	-1.36583421371585	LIN54	groupGroup2	25	4430	0.343982009979234	0.966254085645239	GTCAATAGCTTGCGGACATC	NA	NA	NA	NA	nontargeting	Nontargeting
SABETI-NT-46	2.14658084451744	0.358458349821146	-5.98836892930094	LIN7B	(Intercept)	7	1273	4.23911693765734e-09	6.66848065973279e-09	GTCAATAGCTTGCGGACATC	NA	NA	NA	NA	nontargeting	Nontargeting
SABETI-NT-46	0.383079671631966	0.359566358561937	-1.06539352892765	LIN7B	groupGroup2	7	1273	0.57339576778842	0.984376749968304	GTCAATAGCTTGCGGACATC	NA	NA	NA	NA	nontargeting	Nontargeting
SABETI-NT-46	1.39936644268727	0.244106657683016	-5.73260252698396	LINC00200	(Intercept)	15	3988	1.97802427433553e-08	2.98099682771242e-08	GTCAATAGCTTGCGGACATC	NA	NA	NA	NA	nontargeting	Nontargeting
SABETI-NT-46	-0.122160744447865	0.244589884040332	0.499451336375472	LINC00200	groupGroup2	15	3988	0.765077077389272	0.992869458234404	GTCAATAGCTTGCGGACATC	NA	NA	NA	NA	nontargeting	Nontargeting
SABETI-NT-46	2.55204595262566	0.459679478816506	-5.55179439203197	LINC00240	(Intercept)	5	740	5.6550409284923e-08	8.311393667673e-08	GTCAATAGCTTGCGGACATC	NA	NA	NA	NA	nontargeting	Nontargeting
SABETI-NT-46	0.512204642206347	0.461225673432997	-1.11052933891104	LINC00240	groupGroup2	5	740	0.533541985435436	0.982625865429714	GTCAATAGCTTGCGGACATC	NA	NA	NA	NA	nontargeting	Nontargeting
SABETI-NT-46	2.5520459526256	0.424548504994428	-6.01119995148517	LINC00339	(Intercept)	5	1434	3.68310197500512e-09	5.81866109208467e-09	GTCAATAGCTTGCGGACATC	NA	NA	NA	NA	nontargeting	Nontargeting
SABETI-NT-46	-0.140248347527015	0.425370767984003	0.329708475718033	LINC00339	groupGroup2	5	1434	0.516759502293138	0.981693890307477	GTCAATAGCTTGCGGACATC	NA	NA	NA	NA	nontargeting	Nontargeting
SABETI-NT-46	1.39936644268722	0.249031291052404	-5.61923940069343	LINC00467	(Intercept)	18	3288	3.83599876236534e-08	5.68945081183679e-08	GTCAATAGCTTGCGGACATC	NA	NA	NA	NA	nontargeting	Nontargeting
SABETI-NT-46	0.0929506351691202	0.249625237309565	-0.372360728309895	LINC00467	groupGroup2	18	3288	0.58075142143388	0.985084248270664	GTCAATAGCTTGCGGACATC	NA	NA	NA	NA	nontargeting	Nontargeting
SABETI-NT-46	2.14658084451746	0.367181732175786	-5.84609923755628	LINC00476	(Intercept)	8	1258	1.00646779989471e-08	1.54397889122367e-08	GTCAATAGCTTGCGGACATC	NA	NA	NA	NA	nontargeting	Nontargeting
SABETI-NT-46	0.376630347952044	0.368295130177724	-1.02263189787575	LINC00476	groupGroup2	8	1258	0.612963843923186	0.98694657421131	GTCAATAGCTTGCGGACATC	NA	NA	NA	NA	nontargeting	Nontargeting
SABETI-NT-46	1.34807314829969	0.238236217119453	-5.65855672407591	LINC00486	(Intercept)	16	2638	3.05302527721834e-08	4.5523337838371e-08	GTCAATAGCTTGCGGACATC	NA	NA	NA	NA	nontargeting	Nontargeting
SABETI-NT-46	0.418680775258411	0.239001112230696	-1.75179425464045	LINC00486	groupGroup2	16	2638	0.159618385000366	0.924724856703992	GTCAATAGCTTGCGGACATC	NA	NA	NA	NA	nontargeting	Nontargeting
SABETI-NT-46	2.39789527279834	0.396564112923676	-6.04667743412235	LINC00689	(Intercept)	6	1579	2.95726751521234e-09	4.70321462915155e-09	GTCAATAGCTTGCGGACATC	NA	NA	NA	NA	nontargeting	Nontargeting
SABETI-NT-46	-0.0961118748595541	0.397365136202752	0.24187294280018	LINC00689	groupGroup2	6	1579	0.382242767517364	0.970251276974486	GTCAATAGCTTGCGGACATC	NA	NA	NA	NA	nontargeting	Nontargeting
SABETI-NT-46	0.43178241642554	0.238301210378492	-1.81191868786459	LINC00861	(Intercept)	29	6588	0.139997522766956	0.151950502898224	GTCAATAGCTTGCGGACATC	NA	NA	NA	NA	nontargeting	Nontargeting
SABETI-NT-46	-0.396212227227995	0.238765786902348	1.65941792736846	LINC00861	groupGroup2	29	6588	0.194063212522789	0.936789208350477	GTCAATAGCTTGCGGACATC	NA	NA	NA	NA	nontargeting	Nontargeting
SABETI-NT-46	-0.418368512944067	0.122838668630278	3.40583724660253	LINC00958	(Intercept)	50	12261	0.00131922978012767	0.00157165741847877	GTCAATAGCTTGCGGACATC	NA	NA	NA	NA	nontargeting	Nontargeting
SABETI-NT-46	-0.120775967978639	0.123091875163908	0.981185539807681	LINC00958	groupGroup2	50	12261	0.653002507325632	0.988908379464824	GTCAATAGCTTGCGGACATC	NA	NA	NA	NA	nontargeting	Nontargeting
SABETI-NT-46	2.95751106073384	0.525316461448762	-5.62996075275722	LINC01002	(Intercept)	4	869	3.60501265691526e-08	5.35466481361935e-08	GTCAATAGCTTGCGGACATC	NA	NA	NA	NA	nontargeting	Nontargeting
SABETI-NT-46	-0.0348878318692337	0.526437885960503	0.0662715066670777	LINC01002	groupGroup2	4	869	0.10567666454692	0.897368594252341	GTCAATAGCTTGCGGACATC	NA	NA	NA	NA	nontargeting	Nontargeting
SABETI-NT-46	2.73436750941954	0.519209790044898	-5.26640206299478	LINC01122	(Intercept)	5	1024	2.78246823445378e-07	3.93951938708885e-07	GTCAATAGCTTGCGGACATC	NA	NA	NA	NA	nontargeting	Nontargeting
SABETI-NT-46	-0.0954247470267345	0.520276512178782	0.183411599011304	LINC01122	groupGroup2	5	1024	0.291049848909184	0.958322791045378	GTCAATAGCTTGCGGACATC	NA	NA	NA	NA	nontargeting	Nontargeting
SABETI-NT-46	0.942608040191531	0.198819653040918	-4.74102044629129	LINC01128	(Intercept)	20	5678	4.25288939248896e-06	5.65708228197192e-06	GTCAATAGCTTGCGGACATC	NA	NA	NA	NA	nontargeting	Nontargeting
SABETI-NT-46	-0.106060316569556	0.19922054450692	0.532376401400066	LINC01128	groupGroup2	20	5678	0.811069347631374	0.994729374274473	GTCAATAGCTTGCGGACATC	NA	NA	NA	NA	nontargeting	Nontargeting
SABETI-NT-46	1.20831120592451	0.2892837659965	-4.17690637344347	LINC01192	(Intercept)	14	2443	5.9100116777829e-05	7.44681816369583e-05	GTCAATAGCTTGCGGACATC	NA	NA	NA	NA	nontargeting	Nontargeting
SABETI-NT-46	0.442113414411024	0.290104932146137	-1.52397758680061	LINC01192	groupGroup2	14	2443	0.255028620380804	0.952155183116522	GTCAATAGCTTGCGGACATC	NA	NA	NA	NA	nontargeting	Nontargeting
SABETI-NT-46	1.63575522075149	0.27382595681398	-5.9737040263963	LINC01234	(Intercept)	14	3151	4.63852820898204e-09	7.27676574648867e-09	GTCAATAGCTTGCGGACATC	NA	NA	NA	NA	nontargeting	Nontargeting
SABETI-NT-46	-0.0881812545912821	0.274384000738547	0.321378995691909	LINC01234	groupGroup2	14	3151	0.50415360285307	0.980808351308639	GTCAATAGCTTGCGGACATC	NA	NA	NA	NA	nontargeting	Nontargeting
SABETI-NT-46	2.73436750941956	0.462585641235353	-5.91105141551156	LINC01409	(Intercept)	5	1752	6.79861795453374e-09	1.05462249316343e-08	GTCAATAGCTTGCGGACATC	NA	NA	NA	NA	nontargeting	Nontargeting
SABETI-NT-46	-0.545585651941471	0.463204505723216	1.17785048547753	LINC01409	groupGroup2	5	1752	0.477712435426596	0.978952244777365	GTCAATAGCTTGCGGACATC	NA	NA	NA	NA	nontargeting	Nontargeting
SABETI-NT-46	0.109698917256431	0.157956409735096	-0.694488545544964	LINC01524	(Intercept)	36	8121	0.974751763455144	0.976517520042172	GTCAATAGCTTGCGGACATC	NA	NA	NA	NA	nontargeting	Nontargeting
SABETI-NT-46	0.083520486053004	0.158321993973738	-0.527535587170901	LINC01524	groupGroup2	36	8121	0.804356579638084	0.994430177073194	GTCAATAGCTTGCGGACATC	NA	NA	NA	NA	nontargeting	Nontargeting
SABETI-NT-46	2.9575110607338	0.527694272053905	-5.6045919339289	LINC01547	(Intercept)	4	575	4.1749234176284e-08	6.18023438247606e-08	GTCAATAGCTTGCGGACATC	NA	NA	NA	NA	nontargeting	Nontargeting
SABETI-NT-46	0.401398856279561	0.529371548489109	-0.758255439728868	LINC01547	groupGroup2	4	575	0.896596155619016	0.997227579858157	GTCAATAGCTTGCGGACATC	NA	NA	NA	NA	nontargeting	Nontargeting
SABETI-NT-46	2.55204595262562	0.420742754765453	-6.06557314111869	LINC01694	(Intercept)	6	2273	2.62967832200938e-09	4.19762113898402e-09	GTCAATAGCTTGCGGACATC	NA	NA	NA	NA	nontargeting	Nontargeting
SABETI-NT-46	-0.638988455205142	0.421257881821769	1.5168581592866	LINC01694	groupGroup2	6	2273	0.258604998753294	0.952806390924761	GTCAATAGCTTGCGGACATC	NA	NA	NA	NA	nontargeting	Nontargeting
SABETI-NT-46	2.73436750941958	0.472929530337591	-5.78176521873715	LINC01715	(Intercept)	5	769	1.47841652289725e-08	2.24480665165007e-08	GTCAATAGCTTGCGGACATC	NA	NA	NA	NA	nontargeting	Nontargeting
SABETI-NT-46	0.323766858394971	0.474327133518955	-0.682581356864402	LINC01715	groupGroup2	5	769	0.98974283569703	0.999610244669456	GTCAATAGCTTGCGGACATC	NA	NA	NA	NA	nontargeting	Nontargeting
SABETI-NT-46	1.25276296849537	0.266961728489988	-4.69266877908437	LINC02193	(Intercept)	16	4375	5.39327792653814e-06	7.13655666161191e-06	GTCAATAGCTTGCGGACATC	NA	NA	NA	NA	nontargeting	Nontargeting
SABETI-NT-46	-0.309413743214335	0.267450140845612	1.15690252484461	LINC02193	groupGroup2	16	4375	0.49462437413821	0.980256171701838	GTCAATAGCTTGCGGACATC	NA	NA	NA	NA	nontargeting	Nontargeting
SABETI-NT-46	1.20831120592457	0.36568746731873	-3.30421825714748	LINC02307	(Intercept)	14	2207	0.00190483306016652	0.00225423178073822	GTCAATAGCTTGCGGACATC	NA	NA	NA	NA	nontargeting	Nontargeting
SABETI-NT-46	0.282732797284982	0.366578604784824	-0.771274683231831	LINC02307	groupGroup2	14	2207	0.881088270238658	0.996686073083166	GTCAATAGCTTGCGGACATC	NA	NA	NA	NA	nontargeting	Nontargeting
SABETI-NT-46	2.14658084451744	0.361719207805797	-5.93438445676877	LINC02340	(Intercept)	7	1364	5.89899913121326e-09	9.18919604440112e-09	GTCAATAGCTTGCGGACATC	NA	NA	NA	NA	nontargeting	Nontargeting
SABETI-NT-46	0.299669306815932	0.36275224374244	-0.826099113059388	LINC02340	groupGroup2	7	1364	0.817495741550726	0.994745136496563	GTCAATAGCTTGCGGACATC	NA	NA	NA	NA	nontargeting	Nontargeting
SABETI-NT-46	1.57121669961389	0.26426673746055	-5.94557118581163	LINC02583	(Intercept)	15	3028	5.5098898118944e-09	8.59955962884282e-09	GTCAATAGCTTGCGGACATC	NA	NA	NA	NA	nontargeting	Nontargeting
SABETI-NT-46	0.0291538301177143	0.264864345070578	-0.110070799110185	LINC02583	groupGroup2	15	3028	0.175293547306102	0.93087827382387	GTCAATAGCTTGCGGACATC	NA	NA	NA	NA	nontargeting	Nontargeting
SABETI-NT-46	2.39789527279835	0.415683150755643	-5.76856499581323	LINC02615	(Intercept)	6	1320	1.59898756684799e-08	2.42293606801047e-08	GTCAATAGCTTGCGGACATC	NA	NA	NA	NA	nontargeting	Nontargeting
SABETI-NT-46	0.054325045521514	0.416641170929369	-0.130388087668665	LINC02615	groupGroup2	6	1320	0.207481218407234	0.94095635335252	GTCAATAGCTTGCGGACATC	NA	NA	NA	NA	nontargeting	Nontargeting
SABETI-NT-46	1.16575159150572	0.260695394356726	-4.47169998680739	LINC02689	(Intercept)	17	2840	1.55200486108535e-05	2.00774994537184e-05	GTCAATAGCTTGCGGACATC	NA	NA	NA	NA	nontargeting	Nontargeting
SABETI-NT-46	0.383169539077534	0.261433920107114	-1.46564584626411	LINC02689	groupGroup2	17	2840	0.285489588835214	0.957454045850776	GTCAATAGCTTGCGGACATC	NA	NA	NA	NA	nontargeting	Nontargeting
SABETI-NT-46	1.77885606439216	0.343211924642188	-5.18296695619385	LINC02780	(Intercept)	9	2731	4.36767481733184e-07	6.11834408494858e-07	GTCAATAGCTTGCGGACATC	NA	NA	NA	NA	nontargeting	Nontargeting
SABETI-NT-46	-0.289083517170806	0.343844211887863	0.840739809414281	LINC02780	groupGroup2	9	2731	0.800987426876576	0.994158249191898	GTCAATAGCTTGCGGACATC	NA	NA	NA	NA	nontargeting	Nontargeting
SABETI-NT-46	1.8588987720657	0.306362981342771	-6.06763507757449	LINC02802	(Intercept)	11	2117	2.59614864706306e-09	4.14581939146654e-09	GTCAATAGCTTGCGGACATC	NA	NA	NA	NA	nontargeting	Nontargeting
SABETI-NT-46	0.132424458908419	0.307122682207363	-0.431177723366615	LINC02802	groupGroup2	11	2117	0.667321699464148	0.989815186544845	GTCAATAGCTTGCGGACATC	NA	NA	NA	NA	nontargeting	Nontargeting
SABETI-NT-46	2.04122032885966	0.331819858390906	-6.15159182683686	LINGO1	(Intercept)	9	1883	1.53418182059426e-09	2.49342169118527e-09	GTCAATAGCTTGCGGACATC	NA	NA	NA	NA	nontargeting	Nontargeting
SABETI-NT-46	0.0846539379522254	0.332609480835128	-0.254514506741279	LINGO1	groupGroup2	9	1883	0.401803803498376	0.97228555074404	GTCAATAGCTTGCGGACATC	NA	NA	NA	NA	nontargeting	Nontargeting
SABETI-NT-46	2.95751106073379	0.534583077312344	-5.53236940384065	LITAF	(Intercept)	4	993	6.31867314328866e-08	9.26329408662994e-08	GTCAATAGCTTGCGGACATC	NA	NA	NA	NA	nontargeting	Nontargeting
SABETI-NT-46	-0.20218764696732	0.535572396748437	0.377516929914312	LITAF	groupGroup2	4	993	0.588421029376178	0.985440495164722	GTCAATAGCTTGCGGACATC	NA	NA	NA	NA	nontargeting	Nontargeting
SABETI-NT-46	2.14658084451748	0.344385398388406	-6.23307740270832	LLGL2	(Intercept)	9	2187	9.14720082665298e-10	1.51306348464705e-09	GTCAATAGCTTGCGGACATC	NA	NA	NA	NA	nontargeting	Nontargeting
SABETI-NT-46	-0.175200110760747	0.34502999273992	0.507782263708334	LLGL2	groupGroup2	9	2187	0.77678790093255	0.993280429156305	GTCAATAGCTTGCGGACATC	NA	NA	NA	NA	nontargeting	Nontargeting
SABETI-NT-46	-0.401126706509567	0.104797635623293	3.8276312640436	LMAN2	(Intercept)	55	12145	0.000258764776687862	0.000317409217150155	GTCAATAGCTTGCGGACATC	NA	NA	NA	NA	nontargeting	Nontargeting
SABETI-NT-46	0.0721049000771975	0.105042169317101	-0.686437652096916	LMAN2	groupGroup2	55	12145	0.98487433606419	0.999407847442274	GTCAATAGCTTGCGGACATC	NA	NA	NA	NA	nontargeting	Nontargeting
SABETI-NT-46	2.55204595262561	0.420667248927934	-6.06666185477827	LMF2	(Intercept)	5	1895	2.61192221428516e-09	4.17017170036165e-09	GTCAATAGCTTGCGGACATC	NA	NA	NA	NA	nontargeting	Nontargeting
SABETI-NT-46	-0.435251795989661	0.421286221780756	1.03314984798191	LMF2	groupGroup2	5	1895	0.603067557314164	0.986067527912334	GTCAATAGCTTGCGGACATC	NA	NA	NA	NA	nontargeting	Nontargeting
SABETI-NT-46	-0.25131442828089	0.131021860394566	1.91811066889196	LMNA	(Intercept)	49	10836	0.110193959900008	0.120412861885725	GTCAATAGCTTGCGGACATC	NA	NA	NA	NA	nontargeting	Nontargeting
SABETI-NT-46	-0.0547725058094902	0.131301473935923	0.417150730815255	LMNA	groupGroup2	49	10836	0.646863679668318	0.988707791143698	GTCAATAGCTTGCGGACATC	NA	NA	NA	NA	nontargeting	Nontargeting
SABETI-NT-46	0.582605306160085	0.168586347867669	-3.45582731655944	LMNB2	(Intercept)	33	6620	0.00109721332205983	0.00131132153327202	GTCAATAGCTTGCGGACATC	NA	NA	NA	NA	nontargeting	Nontargeting
SABETI-NT-46	0.0468486921287249	0.168972323555438	-0.277256601217029	LMNB2	groupGroup2	33	6620	0.436833838169744	0.976338807804252	GTCAATAGCTTGCGGACATC	NA	NA	NA	NA	nontargeting	Nontargeting
SABETI-NT-46	0.451985123743061	0.189349796291879	-2.38703781358357	LMO2	(Intercept)	29	6097	0.0339694883881992	0.0380982904020644	GTCAATAGCTTGCGGACATC	NA	NA	NA	NA	nontargeting	Nontargeting
SABETI-NT-46	0.11243998774007	0.189795181244673	-0.592428042707357	LMO2	groupGroup2	29	6097	0.892872014830172	0.997154544274691	GTCAATAGCTTGCGGACATC	NA	NA	NA	NA	nontargeting	Nontargeting
SABETI-NT-46	1.16575159150572	0.221339274441272	-5.26680858807563	LMTK2	(Intercept)	19	4278	2.7763162409078e-07	3.93100798229569e-07	GTCAATAGCTTGCGGACATC	NA	NA	NA	NA	nontargeting	Nontargeting
SABETI-NT-46	0.0203929997443676	0.221835446005669	-0.0919284997576377	LMTK2	groupGroup2	19	4278	0.146490304403588	0.91926569206506	GTCAATAGCTTGCGGACATC	NA	NA	NA	NA	nontargeting	Nontargeting
SABETI-NT-46	2.95751106073376	0.518474133313869	-5.70425961625239	LMTK3	(Intercept)	4	941	2.33699733560522e-08	3.50717863907027e-08	GTCAATAGCTTGCGGACATC	NA	NA	NA	NA	nontargeting	Nontargeting
SABETI-NT-46	-0.105795801292234	0.519509852614087	0.203645418387903	LMTK3	groupGroup2	4	941	0.322738803909222	0.963000225076691	GTCAATAGCTTGCGGACATC	NA	NA	NA	NA	nontargeting	Nontargeting
SABETI-NT-46	2.14658084451746	0.364203156049161	-5.89391060693529	LNX2	(Intercept)	8	1202	7.54322522588984e-09	1.16660458822605e-08	GTCAATAGCTTGCGGACATC	NA	NA	NA	NA	nontargeting	Nontargeting
SABETI-NT-46	0.433956843143764	0.365370157217887	-1.18771835786516	LNX2	groupGroup2	8	1202	0.469888777433486	0.978428151306918	GTCAATAGCTTGCGGACATC	NA	NA	NA	NA	nontargeting	Nontargeting
SABETI-NT-46	2.14658084451745	0.36056747221749	-5.95334024812604	LPAR5	(Intercept)	7	911	5.25448597170662e-09	8.2123211921263e-09	GTCAATAGCTTGCGGACATC	NA	NA	NA	NA	nontargeting	Nontargeting
SABETI-NT-46	0.742531395264069	0.362107895535645	-2.05058051596938	LPAR5	groupGroup2	7	911	0.0806156308342764	0.875459093702319	GTCAATAGCTTGCGGACATC	NA	NA	NA	NA	nontargeting	Nontargeting
SABETI-NT-46	2.73436750941955	0.464856065211833	-5.88218098901972	LPCAT1	(Intercept)	4	1161	8.0979045203639e-09	1.24993833977598e-08	GTCAATAGCTTGCGGACATC	NA	NA	NA	NA	nontargeting	Nontargeting
SABETI-NT-46	-0.10022475624277	0.465789894194928	0.215171598808512	LPCAT1	groupGroup2	4	1161	0.340732933658202	0.96566914861391	GTCAATAGCTTGCGGACATC	NA	NA	NA	NA	nontargeting	Nontargeting
SABETI-NT-46	0.9765095918672	0.200426330458707	-4.87216220360023	LPCAT3	(Intercept)	21	4912	2.20766966715644e-06	2.98088259482338e-06	GTCAATAGCTTGCGGACATC	NA	NA	NA	NA	nontargeting	Nontargeting
SABETI-NT-46	0.050272424664284	0.20088741335529	-0.250251739641707	LPCAT3	groupGroup2	21	4912	0.395214649248444	0.97145540874574	GTCAATAGCTTGCGGACATC	NA	NA	NA	NA	nontargeting	Nontargeting
SABETI-NT-46	0.942608040191532	0.19370629451804	-4.86617145063268	LPGAT1	(Intercept)	23	5373	2.2756164407248e-06	3.07041074126344e-06	GTCAATAGCTTGCGGACATC	NA	NA	NA	NA	nontargeting	Nontargeting
SABETI-NT-46	-0.00629696713076065	0.194130675256735	0.032436744591925	LPGAT1	groupGroup2	23	5373	0.051752480103008	0.841064522296951	GTCAATAGCTTGCGGACATC	NA	NA	NA	NA	nontargeting	Nontargeting
SABETI-NT-46	-1.01748674385576	0.112454379430924	9.04799572061804	LRBA	(Intercept)	62	13711	2.91232959394942e-19	1.26169141902925e-18	GTCAATAGCTTGCGGACATC	NA	NA	NA	NA	nontargeting	Nontargeting
SABETI-NT-46	0.102801332817119	0.112712076892193	-0.912070255926933	LRBA	groupGroup2	62	13711	0.723463469789994	0.991954396287431	GTCAATAGCTTGCGGACATC	NA	NA	NA	NA	nontargeting	Nontargeting
SABETI-NT-46	2.73436750941958	0.458796346880427	-5.95987201731627	LRCH4	(Intercept)	5	1602	5.0487111465753e-09	7.90090327335745e-09	GTCAATAGCTTGCGGACATC	NA	NA	NA	NA	nontargeting	Nontargeting
SABETI-NT-46	-0.433728276365339	0.459469404393368	0.943976404561661	LRCH4	groupGroup2	5	1602	0.690363411993854	0.990531140939169	GTCAATAGCTTGCGGACATC	NA	NA	NA	NA	nontargeting	Nontargeting
SABETI-NT-46	1.77885606439212	0.295864215074362	-6.01240695480873	LRFN4	(Intercept)	12	2328	3.6557750053471e-09	5.77689442992066e-09	GTCAATAGCTTGCGGACATC	NA	NA	NA	NA	nontargeting	Nontargeting
SABETI-NT-46	0.104382710004684	0.296578985342973	-0.351955853797168	LRFN4	groupGroup2	12	2328	0.550257259288828	0.983374632418454	GTCAATAGCTTGCGGACATC	NA	NA	NA	NA	nontargeting	Nontargeting
SABETI-NT-46	1.77885606439215	0.293463416402079	-6.06159393290411	LRG1	(Intercept)	10	2163	2.69558273903672e-09	4.29950716341033e-09	GTCAATAGCTTGCGGACATC	NA	NA	NA	NA	nontargeting	Nontargeting
SABETI-NT-46	0.195408296491494	0.294234413196581	-0.664124547392556	LRG1	groupGroup2	10	2163	0.986778799510334	0.999472739133845	GTCAATAGCTTGCGGACATC	NA	NA	NA	NA	nontargeting	Nontargeting
SABETI-NT-46	-0.590668511277006	0.116307972521513	5.07848686957168	LRIF1	(Intercept)	52	12498	7.6090544034447e-07	1.05242409878242e-06	GTCAATAGCTTGCGGACATC	NA	NA	NA	NA	nontargeting	Nontargeting
SABETI-NT-46	0.0374565809597552	0.11656940810122	-0.321324278555406	LRIF1	groupGroup2	52	12498	0.504070680942168	0.980808351308639	GTCAATAGCTTGCGGACATC	NA	NA	NA	NA	nontargeting	Nontargeting
SABETI-NT-46	1.34807314829967	0.243054006409687	-5.54639344651404	LRP10	(Intercept)	18	2876	5.83244413660032e-08	8.56601885376969e-08	GTCAATAGCTTGCGGACATC	NA	NA	NA	NA	nontargeting	Nontargeting
SABETI-NT-46	0.301158510367397	0.243748526921384	-1.23552956061363	LRP10	groupGroup2	18	2876	0.433266963747666	0.97600765468562	GTCAATAGCTTGCGGACATC	NA	NA	NA	NA	nontargeting	Nontargeting
SABETI-NT-46	1.39936644268724	0.271454813126198	-5.15506218722555	LRP12	(Intercept)	15	3610	5.07093542407498e-07	7.07905902165046e-07	GTCAATAGCTTGCGGACATC	NA	NA	NA	NA	nontargeting	Nontargeting
SABETI-NT-46	-0.129938106613851	0.272000863412367	0.477712110850392	LRP12	groupGroup2	15	3610	0.734289753492556	0.992304091397174	GTCAATAGCTTGCGGACATC	NA	NA	NA	NA	nontargeting	Nontargeting
SABETI-NT-46	2.26436388017386	0.362893759071779	-6.23974324046169	LRP5	(Intercept)	8	2739	8.76579433953688e-10	1.45214569585418e-09	GTCAATAGCTTGCGGACATC	NA	NA	NA	NA	nontargeting	Nontargeting
SABETI-NT-46	-0.540588524494949	0.363376566723482	1.48768130363871	LRP5	groupGroup2	8	2739	0.2736699210047	0.955392690720179	GTCAATAGCTTGCGGACATC	NA	NA	NA	NA	nontargeting	Nontargeting
SABETI-NT-46	1.3480731482997	0.24842342918912	-5.42651372577841	LRP8	(Intercept)	17	4822	1.14930816021072e-07	1.66183647907249e-07	GTCAATAGCTTGCGGACATC	NA	NA	NA	NA	nontargeting	Nontargeting
SABETI-NT-46	-0.371968433528198	0.248833111894958	1.49485102965404	LRP8	groupGroup2	17	4822	0.26990665010026	0.954747194745263	GTCAATAGCTTGCGGACATC	NA	NA	NA	NA	nontargeting	Nontargeting
SABETI-NT-46	0.732887509209451	0.178411096845736	-4.10785832365095	LRPAP1	(Intercept)	27	6458	7.98689863412436e-05	0.000100088535001053	GTCAATAGCTTGCGGACATC	NA	NA	NA	NA	nontargeting	Nontargeting
SABETI-NT-46	-0.0604905487493177	0.178784588176423	0.338343194826313	LRPAP1	groupGroup2	27	6458	0.52979084743787	0.982613719737604	GTCAATAGCTTGCGGACATC	NA	NA	NA	NA	nontargeting	Nontargeting
SABETI-NT-46	1.77885606439208	0.292043890369406	-6.09105727958222	LRRC14	(Intercept)	12	2990	2.24334810758056e-09	3.59953419818758e-09	GTCAATAGCTTGCGGACATC	NA	NA	NA	NA	nontargeting	Nontargeting
SABETI-NT-46	-0.171649848686925	0.292595856918433	0.586644836651858	LRRC14	groupGroup2	12	2990	0.885115473564696	0.996806349152298	GTCAATAGCTTGCGGACATC	NA	NA	NA	NA	nontargeting	Nontargeting
SABETI-NT-46	2.26436388017385	0.363338961576095	-6.23209762683163	LRRC23	(Intercept)	8	2234	9.20460995242342e-10	1.5222247225082e-09	GTCAATAGCTTGCGGACATC	NA	NA	NA	NA	nontargeting	Nontargeting
SABETI-NT-46	-0.31374513786555	0.36393549782037	0.862089957546287	LRRC23	groupGroup2	8	2234	0.777276034372334	0.993311069886016	GTCAATAGCTTGCGGACATC	NA	NA	NA	NA	nontargeting	Nontargeting
SABETI-NT-46	2.39789527279835	0.411435649741097	-5.82811740865738	LRRC37B	(Intercept)	6	923	1.12112273440831e-08	1.71483063469303e-08	GTCAATAGCTTGCGGACATC	NA	NA	NA	NA	nontargeting	Nontargeting
SABETI-NT-46	0.459790153629682	0.412787897564422	-1.11386539271763	LRRC37B	groupGroup2	6	923	0.53067387605285	0.982613719737604	GTCAATAGCTTGCGGACATC	NA	NA	NA	NA	nontargeting	Nontargeting
SABETI-NT-46	0.760286483397582	0.187857897378485	-4.0471361279308	LRRC40	(Intercept)	23	4765	0.000103696182931199	0.000129325170657706	GTCAATAGCTTGCGGACATC	NA	NA	NA	NA	nontargeting	Nontargeting
SABETI-NT-46	0.283432787768259	0.188378370002424	-1.50459305792173	LRRC40	groupGroup2	23	4765	0.264857464311402	0.954073870964858	GTCAATAGCTTGCGGACATC	NA	NA	NA	NA	nontargeting	Nontargeting
SABETI-NT-46	0.559615787935416	0.162300155350888	-3.4480298969865	LRRC41	(Intercept)	29	7224	0.00112938305571042	0.00134911539708168	GTCAATAGCTTGCGGACATC	NA	NA	NA	NA	nontargeting	Nontargeting
SABETI-NT-46	-0.0166175762175288	0.162652643047737	0.102166038658539	LRRC41	groupGroup2	29	7224	0.162750232221552	0.925357867133241	GTCAATAGCTTGCGGACATC	NA	NA	NA	NA	nontargeting	Nontargeting
SABETI-NT-46	0.760286483397563	0.18034804663394	-4.21566242378409	LRRC42	(Intercept)	27	5919	4.98092135777348e-05	6.29626300066336e-05	GTCAATAGCTTGCGGACATC	NA	NA	NA	NA	nontargeting	Nontargeting
SABETI-NT-46	0.0390108105484751	0.180758858596519	-0.21581686702035	LRRC42	groupGroup2	27	5919	0.341738999695386	0.965786500191604	GTCAATAGCTTGCGGACATC	NA	NA	NA	NA	nontargeting	Nontargeting
SABETI-NT-46	2.95751106073385	0.523548258640013	-5.6489750694929	LRRC45	(Intercept)	4	822	3.22814518065748e-08	4.80703462762172e-08	GTCAATAGCTTGCGGACATC	NA	NA	NA	NA	nontargeting	Nontargeting
SABETI-NT-46	0.0300057398667603	0.524733706090258	-0.0571827948509927	LRRC45	groupGroup2	4	822	0.0912008330951399	0.884965485065174	GTCAATAGCTTGCGGACATC	NA	NA	NA	NA	nontargeting	Nontargeting
SABETI-NT-46	1.3480731482997	0.237380903286089	-5.67894522953692	LRRC47	(Intercept)	16	5293	2.71055727259082e-08	4.05287876189645e-08	GTCAATAGCTTGCGGACATC	NA	NA	NA	NA	nontargeting	Nontargeting
SABETI-NT-46	-0.428569193555313	0.237742256401611	1.80266310264736	LRRC47	groupGroup2	16	5293	0.142882280448076	0.917937275223231	GTCAATAGCTTGCGGACATC	NA	NA	NA	NA	nontargeting	Nontargeting
SABETI-NT-46	-0.54654370636807	0.0995506018396278	5.49010951484282	LRRC59	(Intercept)	57	13848	8.03369205726674e-08	1.17124232307396e-07	GTCAATAGCTTGCGGACATC	NA	NA	NA	NA	nontargeting	Nontargeting
SABETI-NT-46	-0.100680700625484	0.0997540027546163	1.00928983143812	LRRC59	groupGroup2	57	13848	0.625671310766842	0.987763863032569	GTCAATAGCTTGCGGACATC	NA	NA	NA	NA	nontargeting	Nontargeting
SABETI-NT-46	0.909818217368532	0.209968600480334	-4.33311559579474	LRRC8B	(Intercept)	21	5144	2.94027734209544e-05	3.75471682249759e-05	GTCAATAGCTTGCGGACATC	NA	NA	NA	NA	nontargeting	Nontargeting
SABETI-NT-46	-0.0239379979346566	0.210423188720458	0.113761216528553	LRRC8B	groupGroup2	21	5144	0.181145832663366	0.932724714518917	GTCAATAGCTTGCGGACATC	NA	NA	NA	NA	nontargeting	Nontargeting
SABETI-NT-46	2.55204595262562	0.434260362667699	-5.87676466014117	LRRC8C	(Intercept)	5	1781	8.36724615920246e-09	1.29032964708944e-08	GTCAATAGCTTGCGGACATC	NA	NA	NA	NA	nontargeting	Nontargeting
SABETI-NT-46	-0.416523757624021	0.434929263626444	0.957681610455553	LRRC8C	groupGroup2	5	1781	0.676446665074138	0.990221166352004	GTCAATAGCTTGCGGACATC	NA	NA	NA	NA	nontargeting	Nontargeting
SABETI-NT-46	2.73436750941961	0.475728492928804	-5.74774803288653	LRRC8C-DT	(Intercept)	4	1186	1.80879750561961e-08	2.73225153619403e-08	GTCAATAGCTTGCGGACATC	NA	NA	NA	NA	nontargeting	Nontargeting
SABETI-NT-46	-0.151557954064058	0.476646450123437	0.317967235515568	LRRC8C-DT	groupGroup2	4	1186	0.498980419260572	0.980625971592358	GTCAATAGCTTGCGGACATC	NA	NA	NA	NA	nontargeting	Nontargeting
SABETI-NT-46	0.976509591867206	0.223841482398986	-4.36250502543861	LRRC8D	(Intercept)	22	5178	2.5716326316647e-05	3.29274899792976e-05	GTCAATAGCTTGCGGACATC	NA	NA	NA	NA	nontargeting	Nontargeting
SABETI-NT-46	-0.150616359037238	0.224287224521554	0.671533384741509	LRRC8D	groupGroup2	22	5178	0.996238401610668	0.999868193807126	GTCAATAGCTTGCGGACATC	NA	NA	NA	NA	nontargeting	Nontargeting
SABETI-NT-46	2.39789527279836	0.399641779903873	-6.00011158336633	LRTOMT	(Intercept)	7	1361	3.94363961790538e-09	6.21672818105658e-09	GTCAATAGCTTGCGGACATC	NA	NA	NA	NA	nontargeting	Nontargeting
SABETI-NT-46	0.0583250508548661	0.400569482197716	-0.145605328031649	LRTOMT	groupGroup2	7	1361	0.23153407668947	0.947177681571574	GTCAATAGCTTGCGGACATC	NA	NA	NA	NA	nontargeting	Nontargeting
SABETI-NT-46	1.45343366395753	0.252600763484811	-5.75387676547909	LRWD1	(Intercept)	16	4720	1.74439496300563e-08	2.63744251150222e-08	GTCAATAGCTTGCGGACATC	NA	NA	NA	NA	nontargeting	Nontargeting
SABETI-NT-46	-0.409388977884815	0.252994620804649	1.61817265751641	LRWD1	groupGroup2	16	4720	0.211250787283234	0.941997102336484	GTCAATAGCTTGCGGACATC	NA	NA	NA	NA	nontargeting	Nontargeting
SABETI-NT-46	0.232931557680371	0.151008981782467	-1.54250134615116	LSM10	(Intercept)	38	8584	0.245903622139544	0.262395602827946	GTCAATAGCTTGCGGACATC	NA	NA	NA	NA	nontargeting	Nontargeting
SABETI-NT-46	-0.0524186301412161	0.151329471393142	0.346387452877811	LSM10	groupGroup2	38	8584	0.54189689336979	0.983021386819087	GTCAATAGCTTGCGGACATC	NA	NA	NA	NA	nontargeting	Nontargeting
SABETI-NT-46	-1.06336634960644	0.0772923221652168	13.7577228865428	LSM3	(Intercept)	71	16155	9.15435475020792e-43	1.45223420150101e-41	GTCAATAGCTTGCGGACATC	NA	NA	NA	NA	nontargeting	Nontargeting
SABETI-NT-46	-0.0583873428153101	0.0774553646013899	0.753819223701161	LSM3	groupGroup2	71	16155	0.901915558306236	0.997427521802297	GTCAATAGCTTGCGGACATC	NA	NA	NA	NA	nontargeting	Nontargeting
SABETI-NT-46	-0.934309237376834	0.11280069664996	8.28283215551549	LSM4	(Intercept)	56	13501	2.40559783621484e-16	7.72849199139364e-16	GTCAATAGCTTGCGGACATC	NA	NA	NA	NA	nontargeting	Nontargeting
SABETI-NT-46	-0.113620630471898	0.113038518632885	1.0051496768186	LSM4	groupGroup2	56	13501	0.629649565272022	0.988041924073187	GTCAATAGCTTGCGGACATC	NA	NA	NA	NA	nontargeting	Nontargeting
SABETI-NT-46	-1.16152611407869	0.104345472412311	11.1315430102135	LSM7	(Intercept)	61	14770	1.76194294225547e-28	1.69627124528882e-27	GTCAATAGCTTGCGGACATC	NA	NA	NA	NA	nontargeting	Nontargeting
SABETI-NT-46	-0.204674846493827	0.104559488392746	1.95749663316091	LSM7	groupGroup2	61	14770	0.100578214480974	0.893679877021446	GTCAATAGCTTGCGGACATC	NA	NA	NA	NA	nontargeting	Nontargeting
SABETI-NT-46	1.39936644268725	0.24936383767787	-5.61174569544027	LSS	(Intercept)	14	3752	4.00591287743466e-08	5.93587806929966e-08	GTCAATAGCTTGCGGACATC	NA	NA	NA	NA	nontargeting	Nontargeting
SABETI-NT-46	-0.0724558410951488	0.249880749209331	0.289961677017587	LSS	groupGroup2	14	3752	0.456308888073032	0.977815477085774	GTCAATAGCTTGCGGACATC	NA	NA	NA	NA	nontargeting	Nontargeting
SABETI-NT-46	0.606135803570329	0.180535770978261	-3.35742772906383	LTA4H	(Intercept)	29	5680	0.00157342614023132	0.00186847993417771	GTCAATAGCTTGCGGACATC	NA	NA	NA	NA	nontargeting	Nontargeting
SABETI-NT-46	0.183399130752144	0.180991925467605	-1.01330007003528	LTA4H	groupGroup2	29	5680	0.62183370818288	0.987618055589912	GTCAATAGCTTGCGGACATC	NA	NA	NA	NA	nontargeting	Nontargeting
SABETI-NT-46	0.300754154019132	0.19270191952805	-1.56072214929521	LTBP1	(Intercept)	31	6033	0.23717864575846	0.253393542791743	GTCAATAGCTTGCGGACATC	NA	NA	NA	NA	nontargeting	Nontargeting
SABETI-NT-46	0.221363213182293	0.193176101490952	-1.14591407256793	LTBP1	groupGroup2	31	6033	0.503661415699354	0.980808351308639	GTCAATAGCTTGCGGACATC	NA	NA	NA	NA	nontargeting	Nontargeting
SABETI-NT-46	1.94591014905535	0.325076903648013	-5.98599939650696	LTBP3	(Intercept)	10	1326	4.30130328745916e-09	6.76322529234691e-09	GTCAATAGCTTGCGGACATC	NA	NA	NA	NA	nontargeting	Nontargeting
SABETI-NT-46	0.545663958470973	0.326239434377801	-1.67258737286514	LTBP3	groupGroup2	10	1326	0.188817108789766	0.934731530118501	GTCAATAGCTTGCGGACATC	NA	NA	NA	NA	nontargeting	Nontargeting
SABETI-NT-46	0.70621926212731	0.176630791758832	-3.99827943415193	LTBR	(Intercept)	32	5653	0.000127609198493906	0.000158526430438596	GTCAATAGCTTGCGGACATC	NA	NA	NA	NA	nontargeting	Nontargeting
SABETI-NT-46	0.144445089580117	0.177070874421944	-0.815747310514306	LTBR	groupGroup2	32	5653	0.829289348204178	0.994869759897653	GTCAATAGCTTGCGGACATC	NA	NA	NA	NA	nontargeting	Nontargeting
SABETI-NT-46	0.472604410945798	0.154211154440152	-3.06465775878236	LUC7L	(Intercept)	32	7775	0.00435838419609892	0.0050810983323909	GTCAATAGCTTGCGGACATC	NA	NA	NA	NA	nontargeting	Nontargeting
SABETI-NT-46	-0.0321328867808478	0.154541498169916	0.207924002040657	LUC7L	groupGroup2	32	7775	0.32942338441186	0.964173884092295	GTCAATAGCTTGCGGACATC	NA	NA	NA	NA	nontargeting	Nontargeting
SABETI-NT-46	-0.508224842065934	0.0941329556219763	5.3990107790399	LUC7L3	(Intercept)	60	13760	1.34018696767511e-07	1.93076658856277e-07	GTCAATAGCTTGCGGACATC	NA	NA	NA	NA	nontargeting	Nontargeting
SABETI-NT-46	-0.0284775535082844	0.0943352136088535	0.301876175596127	LUC7L3	groupGroup2	60	13760	0.474507083777512	0.978636327936929	GTCAATAGCTTGCGGACATC	NA	NA	NA	NA	nontargeting	Nontargeting
SABETI-NT-46	1.39936644268725	0.247207463121154	-5.66069658666185	LUZP1	(Intercept)	18	4657	3.01519547660182e-08	4.49736342830738e-08	GTCAATAGCTTGCGGACATC	NA	NA	NA	NA	nontargeting	Nontargeting
SABETI-NT-46	-0.337921448922299	0.247617701275826	1.36469019452644	LUZP1	groupGroup2	18	4657	0.344700885617412	0.966276981339805	GTCAATAGCTTGCGGACATC	NA	NA	NA	NA	nontargeting	Nontargeting
SABETI-NT-46	0.0533459807052738	0.152458632297221	-0.349904625939939	LY6E	(Intercept)	36	9120	0.547179449531844	0.566260827290754	GTCAATAGCTTGCGGACATC	NA	NA	NA	NA	nontargeting	Nontargeting
SABETI-NT-46	-0.0794125344323189	0.152779420598503	0.519785545207763	LY6E	groupGroup2	36	9120	0.79357388958756	0.993775162457017	GTCAATAGCTTGCGGACATC	NA	NA	NA	NA	nontargeting	Nontargeting
SABETI-NT-46	-0.680075098992594	0.0935035068364492	7.2732576777269	LYAR	(Intercept)	67	13370	7.01840027236394e-13	1.52429240987103e-12	GTCAATAGCTTGCGGACATC	NA	NA	NA	NA	nontargeting	Nontargeting
SABETI-NT-46	0.131486232749191	0.093731262355903	-1.40280019114573	LYAR	groupGroup2	67	13370	0.321352860000778	0.962788072286004	GTCAATAGCTTGCGGACATC	NA	NA	NA	NA	nontargeting	Nontargeting
SABETI-NT-46	-0.251314428280911	0.146877250147322	1.71105074495087	LYL1	(Intercept)	45	9094	0.174143491204864	0.187815385421178	GTCAATAGCTTGCGGACATC	NA	NA	NA	NA	nontargeting	Nontargeting
SABETI-NT-46	0.134346471630427	0.147222598401198	-0.912539739750537	LYL1	groupGroup2	45	9094	0.72296931961677	0.991885206503893	GTCAATAGCTTGCGGACATC	NA	NA	NA	NA	nontargeting	Nontargeting
SABETI-NT-46	0.582605306160113	0.166586568267516	-3.4973126118099	LYPLA2	(Intercept)	27	7203	0.000939941510030952	0.00112648259544016	GTCAATAGCTTGCGGACATC	NA	NA	NA	NA	nontargeting	Nontargeting
SABETI-NT-46	-0.0578773500938935	0.166936300943557	0.346703202160102	LYPLA2	groupGroup2	27	7203	0.542371391406502	0.983021386819087	GTCAATAGCTTGCGGACATC	NA	NA	NA	NA	nontargeting	Nontargeting
SABETI-NT-46	-0.271315094987573	0.110634136055686	2.45236329997653	LYRM4	(Intercept)	54	10941	0.0283842584890394	0.031948031673989	GTCAATAGCTTGCGGACATC	NA	NA	NA	NA	nontargeting	Nontargeting
SABETI-NT-46	0.159661407359018	0.110911965159123	-1.43953276032892	LYRM4	groupGroup2	54	10941	0.29999926991983	0.959487956405325	GTCAATAGCTTGCGGACATC	NA	NA	NA	NA	nontargeting	Nontargeting
SABETI-NT-46	1.29928298413024	0.23343891863436	-5.56583705806713	LZTR1	(Intercept)	17	3512	5.21793901856308e-08	7.68297732616349e-08	GTCAATAGCTTGCGGACATC	NA	NA	NA	NA	nontargeting	Nontargeting
SABETI-NT-46	0.133444102121689	0.234017289920092	-0.570231807091072	LZTR1	groupGroup2	17	3512	0.862959028721164	0.996021498861044	GTCAATAGCTTGCGGACATC	NA	NA	NA	NA	nontargeting	Nontargeting
SABETI-NT-46	2.14658084451744	0.34365528634554	-6.24631987287136	LZTS2	(Intercept)	8	2267	8.40472265573366e-10	1.3944217298516e-09	GTCAATAGCTTGCGGACATC	NA	NA	NA	NA	nontargeting	Nontargeting
SABETI-NT-46	-0.212346085085654	0.344276245764593	0.616789824154324	LZTS2	groupGroup2	8	2267	0.925253270532192	0.998009618252567	GTCAATAGCTTGCGGACATC	NA	NA	NA	NA	nontargeting	Nontargeting
SABETI-NT-46	-1.25090595774816	0.115076092486239	10.8702505509365	MACF1	(Intercept)	64	14511	3.19523019294202e-27	2.84045380444543e-26	GTCAATAGCTTGCGGACATC	NA	NA	NA	NA	nontargeting	Nontargeting
SABETI-NT-46	0.0532719454538477	0.115333508609155	-0.461894778857176	MACF1	groupGroup2	64	14511	0.71168644325382	0.991429531736374	GTCAATAGCTTGCGGACATC	NA	NA	NA	NA	nontargeting	Nontargeting
SABETI-NT-46	0.354821375289404	0.149973094547995	-2.36590020602563	MAD1L1	(Intercept)	40	8962	0.0359725837645698	0.0402995890002239	GTCAATAGCTTGCGGACATC	NA	NA	NA	NA	nontargeting	Nontargeting
SABETI-NT-46	-0.157214014390947	0.150263965467243	1.04625226615105	MAD1L1	groupGroup2	40	8962	0.590889155139556	0.985560636377238	GTCAATAGCTTGCGGACATC	NA	NA	NA	NA	nontargeting	Nontargeting
SABETI-NT-46	-0.329023412608205	0.126156677564211	2.60805388157704	MAD2L2	(Intercept)	53	11674	0.0182117239456881	0.020675204964765	GTCAATAGCTTGCGGACATC	NA	NA	NA	NA	nontargeting	Nontargeting
SABETI-NT-46	-0.167144438196357	0.126409519257667	1.32224565980398	MAD2L2	groupGroup2	53	11674	0.372172722333626	0.969488857740932	GTCAATAGCTTGCGGACATC	NA	NA	NA	NA	nontargeting	Nontargeting
SABETI-NT-46	1.16575159150573	0.228245283167788	-5.10745096383336	MADD	(Intercept)	18	3876	6.53067596223492e-07	9.06427789761843e-07	GTCAATAGCTTGCGGACATC	NA	NA	NA	NA	nontargeting	Nontargeting
SABETI-NT-46	0.113305007004999	0.228796327879393	-0.495222139512334	MADD	groupGroup2	18	3876	0.759113351352448	0.992643378571158	GTCAATAGCTTGCGGACATC	NA	NA	NA	NA	nontargeting	Nontargeting
SABETI-NT-46	0.472604410945791	0.155560723412433	-3.0380702826432	MAEA	(Intercept)	37	6758	0.00476196832408428	0.00554305651300597	GTCAATAGCTTGCGGACATC	NA	NA	NA	NA	nontargeting	Nontargeting
SABETI-NT-46	0.169507299477836	0.155957874771882	-1.08687874674987	MAEA	groupGroup2	37	6758	0.554180800341912	0.983602619375831	GTCAATAGCTTGCGGACATC	NA	NA	NA	NA	nontargeting	Nontargeting
SABETI-NT-46	1.0857088838322	0.216127844077537	-5.02345678071307	MAF1	(Intercept)	19	5735	1.01499298434325e-06	1.39489629844954e-06	GTCAATAGCTTGCGGACATC	NA	NA	NA	NA	nontargeting	Nontargeting
SABETI-NT-46	-0.305966871462973	0.216500745312608	1.41323703537918	MAF1	groupGroup2	19	5735	0.315172080849376	0.961694955217781	GTCAATAGCTTGCGGACATC	NA	NA	NA	NA	nontargeting	Nontargeting
SABETI-NT-46	2.73436750941957	0.585017078093823	-4.67399604525912	MAFF	(Intercept)	4	255	5.90790042470582e-06	7.80257853605276e-06	GTCAATAGCTTGCGGACATC	NA	NA	NA	NA	nontargeting	Nontargeting
SABETI-NT-46	1.40185941683192	0.588605697022297	-2.38166131235868	MAFF	groupGroup2	4	255	0.0344694809207052	0.80362289215817	GTCAATAGCTTGCGGACATC	NA	NA	NA	NA	nontargeting	Nontargeting
SABETI-NT-46	0.878069519053942	0.191821537822905	-4.57753351901807	MAFG	(Intercept)	27	5003	9.4098083900143e-06	1.23041174526109e-05	GTCAATAGCTTGCGGACATC	NA	NA	NA	NA	nontargeting	Nontargeting
SABETI-NT-46	0.127192679684003	0.192292765350185	-0.661453276478561	MAFG	groupGroup2	27	5003	0.983356661697616	0.999328437612134	GTCAATAGCTTGCGGACATC	NA	NA	NA	NA	nontargeting	Nontargeting
SABETI-NT-46	2.95751106073383	0.509295135412499	-5.80706717007697	MAFK	(Intercept)	4	604	1.27153271394779e-08	1.93837009425432e-08	GTCAATAGCTTGCGGACATC	NA	NA	NA	NA	nontargeting	Nontargeting
SABETI-NT-46	0.375381128551584	0.510909046889384	-0.734731809579518	MAFK	groupGroup2	4	604	0.925005687200918	0.998009618252567	GTCAATAGCTTGCGGACATC	NA	NA	NA	NA	nontargeting	Nontargeting
SABETI-NT-46	1.7047480922384	0.34160297566371	-4.99043689220271	MAGEA1	(Intercept)	11	2570	1.20485760734593e-06	1.6495512442367e-06	GTCAATAGCTTGCGGACATC	NA	NA	NA	NA	nontargeting	Nontargeting
SABETI-NT-46	-0.165753267169587	0.342285272986706	0.484254743779246	MAGEA1	groupGroup2	11	2570	0.743589820462852	0.992402897487023	GTCAATAGCTTGCGGACATC	NA	NA	NA	NA	nontargeting	Nontargeting
SABETI-NT-46	0.249460859631583	0.13939366454361	-1.78961404342403	MAGEA12	(Intercept)	42	9029	0.147031958593926	0.159366724679705	GTCAATAGCTTGCGGACATC	NA	NA	NA	NA	nontargeting	Nontargeting
SABETI-NT-46	-0.0380068533245385	0.139690951980409	0.272078132375165	MAGEA12	groupGroup2	42	9029	0.428876113321896	0.97565529779241	GTCAATAGCTTGCGGACATC	NA	NA	NA	NA	nontargeting	Nontargeting
SABETI-NT-46	0.124297716677583	0.139066649947143	-0.893799604181355	MAGEA3	(Intercept)	45	8405	0.742858242028536	0.756931203359408	GTCAATAGCTTGCGGACATC	NA	NA	NA	NA	nontargeting	Nontargeting
SABETI-NT-46	0.163689932552741	0.139414412631538	-1.17412489471488	MAGEA3	groupGroup2	45	8405	0.480690006699178	0.979133565015676	GTCAATAGCTTGCGGACATC	NA	NA	NA	NA	nontargeting	Nontargeting
SABETI-NT-46	2.39789527279835	0.389202266457074	-6.1610516676239	MAGEA6	(Intercept)	6	2124	1.44526813491214e-09	2.35379686183075e-09	GTCAATAGCTTGCGGACATC	NA	NA	NA	NA	nontargeting	Nontargeting
SABETI-NT-46	-0.400679768884279	0.389792960966534	1.02792971912769	MAGEA6	groupGroup2	6	2124	0.607965777255738	0.986650264927681	GTCAATAGCTTGCGGACATC	NA	NA	NA	NA	nontargeting	Nontargeting
SABETI-NT-46	0.847297860387209	0.205403011524995	-4.12505081642439	MAGED1	(Intercept)	21	5275	7.41305819900748e-05	9.30254870670998e-05	GTCAATAGCTTGCGGACATC	NA	NA	NA	NA	nontargeting	Nontargeting
SABETI-NT-46	0.00135670970984131	0.205855979479508	-0.00659057712713352	MAGED1	groupGroup2	21	5275	0.010516963337696	0.663399197794508	GTCAATAGCTTGCGGACATC	NA	NA	NA	NA	nontargeting	Nontargeting
SABETI-NT-46	2.55204595262561	0.42112570337058	-6.06005744175598	MAGED2	(Intercept)	5	2565	2.72145891026104e-09	4.33958653946245e-09	GTCAATAGCTTGCGGACATC	NA	NA	NA	NA	nontargeting	Nontargeting
SABETI-NT-46	-0.779576767250632	0.421581692853685	1.84917130052228	MAGED2	groupGroup2	5	2565	0.128866162856724	0.910891540097803	GTCAATAGCTTGCGGACATC	NA	NA	NA	NA	nontargeting	Nontargeting
SABETI-NT-46	1.29928298413025	0.237654511022082	-5.46710844470159	MAGEF1	(Intercept)	16	4148	9.14872434478518e-08	1.32984004257516e-07	GTCAATAGCTTGCGGACATC	NA	NA	NA	NA	nontargeting	Nontargeting
SABETI-NT-46	-0.0938196102455318	0.238138599892249	0.393970613281436	MAGEF1	groupGroup2	16	4148	0.61279452903771	0.986921242907433	GTCAATAGCTTGCGGACATC	NA	NA	NA	NA	nontargeting	Nontargeting
SABETI-NT-46	2.73436750941958	0.477104853597268	-5.73116682591476	MAGEH1	(Intercept)	4	904	1.99484213767455e-08	3.0056616210032e-08	GTCAATAGCTTGCGGACATC	NA	NA	NA	NA	nontargeting	Nontargeting
SABETI-NT-46	0.143479890298798	0.478298280859746	-0.299979941472697	MAGEH1	groupGroup2	4	904	0.471615088352106	0.978474451105379	GTCAATAGCTTGCGGACATC	NA	NA	NA	NA	nontargeting	Nontargeting
SABETI-NT-46	-0.725098780366557	0.0926625746787143	7.82515252658008	MAGOH	(Intercept)	60	14672	1.01408357491135e-14	2.70190984105296e-14	GTCAATAGCTTGCGGACATC	NA	NA	NA	NA	nontargeting	Nontargeting
SABETI-NT-46	-0.0912905883872159	0.0928536883674688	0.983165989335104	MAGOH	groupGroup2	60	14672	0.651051501478018	0.988806772730192	GTCAATAGCTTGCGGACATC	NA	NA	NA	NA	nontargeting	Nontargeting
SABETI-NT-46	1.25276296849537	0.224843149304391	-5.57171954036007	MAIP1	(Intercept)	19	3499	5.04474494109458e-08	7.4334101720657e-08	GTCAATAGCTTGCGGACATC	NA	NA	NA	NA	nontargeting	Nontargeting
SABETI-NT-46	0.19886460769394	0.225436368605264	-0.882131880158826	MAIP1	groupGroup2	19	3499	0.755410988044484	0.992643378571158	GTCAATAGCTTGCGGACATC	NA	NA	NA	NA	nontargeting	Nontargeting
SABETI-NT-46	1.04796855584935	0.242517837046062	-4.32120197266278	MAK	(Intercept)	18	3516	3.10363092711334e-05	3.95895932837778e-05	GTCAATAGCTTGCGGACATC	NA	NA	NA	NA	nontargeting	Nontargeting
SABETI-NT-46	0.244349737229168	0.243145140804427	-1.00495422783592	MAK	groupGroup2	18	3516	0.629837781321382	0.988041924073187	GTCAATAGCTTGCGGACATC	NA	NA	NA	NA	nontargeting	Nontargeting
SABETI-NT-46	-4.52122376483409	0.0826013442812458	54.7354743942177	MALAT1	(Intercept)	77	17451	0	0	GTCAATAGCTTGCGGACATC	NA	NA	NA	NA	nontargeting	Nontargeting
SABETI-NT-46	0.0789695516236694	0.0827836340457417	-0.953927096025226	MALAT1	groupGroup2	77	17451	0.680241093398504	0.990403676147377	GTCAATAGCTTGCGGACATC	NA	NA	NA	NA	nontargeting	Nontargeting
SABETI-NT-46	0.976509591867228	0.203701561719872	-4.79382476806984	MAML1	(Intercept)	21	3654	3.2726243277797e-06	4.37891625924588e-06	GTCAATAGCTTGCGGACATC	NA	NA	NA	NA	nontargeting	Nontargeting
SABETI-NT-46	0.405440415786819	0.204336509563081	-1.98418000118405	MAML1	groupGroup2	21	3654	0.0944715543369838	0.888649322933317	GTCAATAGCTTGCGGACATC	NA	NA	NA	NA	nontargeting	Nontargeting
SABETI-NT-46	0.154150679827247	0.143069423873091	-1.07745369803114	MAN1A2	(Intercept)	38	9168	0.562555251122418	0.581428699915065	GTCAATAGCTTGCGGACATC	NA	NA	NA	NA	nontargeting	Nontargeting
SABETI-NT-46	-0.0373696626059535	0.14337607383075	0.260640855949695	MAN1A2	groupGroup2	38	9168	0.41126104030398	0.973440397494048	GTCAATAGCTTGCGGACATC	NA	NA	NA	NA	nontargeting	Nontargeting
SABETI-NT-46	1.94591014905532	0.31604265382594	-6.15711241979073	MAN1B1	(Intercept)	10	2804	1.48166525068749e-09	2.41091214708406e-09	GTCAATAGCTTGCGGACATC	NA	NA	NA	NA	nontargeting	Nontargeting
SABETI-NT-46	-0.26457397665156	0.316591741198908	0.835694499324712	MAN1B1	groupGroup2	10	2804	0.806653581157012	0.994565432640092	GTCAATAGCTTGCGGACATC	NA	NA	NA	NA	nontargeting	Nontargeting
SABETI-NT-46	2.95751106073375	0.519255700806979	-5.6956737425077	MAN1B1-DT	(Intercept)	4	476	2.45771343267474e-08	3.68385892351722e-08	GTCAATAGCTTGCGGACATC	NA	NA	NA	NA	nontargeting	Nontargeting
SABETI-NT-46	0.609418473296408	0.521288264382701	-1.16906233064362	MAN1B1-DT	groupGroup2	4	476	0.484757038790738	0.979328459531317	GTCAATAGCTTGCGGACATC	NA	NA	NA	NA	nontargeting	Nontargeting
SABETI-NT-46	1.34807314829969	0.239044351244811	-5.63942691504596	MAN2A2	(Intercept)	17	3012	3.41234096674236e-08	5.07524196617151e-08	GTCAATAGCTTGCGGACATC	NA	NA	NA	NA	nontargeting	Nontargeting
SABETI-NT-46	0.260849314966329	0.239708142585939	-1.0881954703429	MAN2A2	groupGroup2	17	3012	0.553017647966286	0.983556889186064	GTCAATAGCTTGCGGACATC	NA	NA	NA	NA	nontargeting	Nontargeting
SABETI-NT-46	2.04122032885966	0.339284945192798	-6.01624197530999	MAN2B1	(Intercept)	10	1856	3.5702534363062e-09	5.64587333484958e-09	GTCAATAGCTTGCGGACATC	NA	NA	NA	NA	nontargeting	Nontargeting
SABETI-NT-46	0.0765257555016807	0.340084011598522	-0.225020150585678	MAN2B1	groupGroup2	10	1856	0.356072803360606	0.968188010224547	GTCAATAGCTTGCGGACATC	NA	NA	NA	NA	nontargeting	Nontargeting
SABETI-NT-46	1.85889877206569	0.305220182888439	-6.09035337858091	MAN2C1	(Intercept)	12	2486	2.25323449844586e-09	3.61488287423949e-09	GTCAATAGCTTGCGGACATC	NA	NA	NA	NA	nontargeting	Nontargeting
SABETI-NT-46	-0.0454811512708798	0.305865902749054	0.148696375967721	MAN2C1	groupGroup2	12	2486	0.23641355798887	0.948875390667115	GTCAATAGCTTGCGGACATC	NA	NA	NA	NA	nontargeting	Nontargeting
SABETI-NT-46	1.29928298413025	0.230403660693583	-5.63915946569179	MANBAL	(Intercept)	17	3496	3.41764462998376e-08	5.08290672193189e-08	GTCAATAGCTTGCGGACATC	NA	NA	NA	NA	nontargeting	Nontargeting
SABETI-NT-46	0.151855474905746	0.230985844124779	-0.657423295705141	MANBAL	groupGroup2	17	3496	0.978182446764034	0.999211471379831	GTCAATAGCTTGCGGACATC	NA	NA	NA	NA	nontargeting	Nontargeting
SABETI-NT-46	1.39936644268723	0.250760095466571	-5.58049892301854	MANF	(Intercept)	15	4301	4.79659275134554e-08	7.07637699022005e-08	GTCAATAGCTTGCGGACATC	NA	NA	NA	NA	nontargeting	Nontargeting
SABETI-NT-46	-0.250232427399025	0.251210273282012	0.996107460613725	MANF	groupGroup2	15	4301	0.638395870623836	0.988485354294108	GTCAATAGCTTGCGGACATC	NA	NA	NA	NA	nontargeting	Nontargeting
SABETI-NT-46	-0.177983155195358	0.15568907739755	1.14319615846191	MAP1A	(Intercept)	34	8631	0.505914313796172	0.525406508309913	GTCAATAGCTTGCGGACATC	NA	NA	NA	NA	nontargeting	Nontargeting
SABETI-NT-46	0.18696008278234	0.156063661596499	-1.19797319164357	MAP1A	groupGroup2	34	8631	0.461854907532674	0.97803091735856	GTCAATAGCTTGCGGACATC	NA	NA	NA	NA	nontargeting	Nontargeting
SABETI-NT-46	0.354821375289417	0.160684212562738	-2.20819064692419	MAP1LC3B	(Intercept)	32	7486	0.0544619722437308	0.0604965030629384	GTCAATAGCTTGCGGACATC	NA	NA	NA	NA	nontargeting	Nontargeting
SABETI-NT-46	0.0512740872707256	0.161051561967204	-0.318370630153632	MAP1LC3B	groupGroup2	32	7486	0.499592372222818	0.980631284104131	GTCAATAGCTTGCGGACATC	NA	NA	NA	NA	nontargeting	Nontargeting
SABETI-NT-46	1.51059207779745	0.253082419889185	-5.96877522531546	MAP1S	(Intercept)	17	3328	4.78082303984294e-09	7.4933902820919e-09	GTCAATAGCTTGCGGACATC	NA	NA	NA	NA	nontargeting	Nontargeting
SABETI-NT-46	-0.00364622629778713	0.253638128780473	0.0143757025622239	MAP1S	groupGroup2	17	3328	0.0229395121310501	0.760688605242746	GTCAATAGCTTGCGGACATC	NA	NA	NA	NA	nontargeting	Nontargeting
SABETI-NT-46	0.788457360364242	0.197043696521702	-4.00143406910457	MAP2K2	(Intercept)	25	6555	0.000125919478055196	0.000156467067891177	GTCAATAGCTTGCGGACATC	NA	NA	NA	NA	nontargeting	Nontargeting
SABETI-NT-46	-0.251847690694892	0.197406750459958	1.27578053996678	MAP2K2	groupGroup2	25	6555	0.404066216985806	0.972485788363403	GTCAATAGCTTGCGGACATC	NA	NA	NA	NA	nontargeting	Nontargeting
SABETI-NT-46	1.04796855584937	0.207437933132505	-5.05196200147233	MAP2K7	(Intercept)	21	3832	8.7458941995377e-07	1.2059440740924e-06	GTCAATAGCTTGCGGACATC	NA	NA	NA	NA	nontargeting	Nontargeting
SABETI-NT-46	0.286093446900356	0.208025045745704	-1.37528366295896	MAP2K7	groupGroup2	21	3832	0.338087038752446	0.965388346846178	GTCAATAGCTTGCGGACATC	NA	NA	NA	NA	nontargeting	Nontargeting
SABETI-NT-46	1.70474809223841	0.278243268557197	-6.12682600042118	MAP3K11	(Intercept)	12	3041	1.79298835293313e-09	2.89819494707959e-09	GTCAATAGCTTGCGGACATC	NA	NA	NA	NA	nontargeting	Nontargeting
SABETI-NT-46	-0.0969701212289332	0.278804055944801	0.347807426618399	MAP3K11	groupGroup2	12	3041	0.544030376286788	0.983080631408002	GTCAATAGCTTGCGGACATC	NA	NA	NA	NA	nontargeting	Nontargeting
SABETI-NT-46	2.55204595262562	0.452089149830374	-5.64500597632824	MAP3K13	(Intercept)	5	1008	3.30351022094266e-08	4.91688890116375e-08	GTCAATAGCTTGCGGACATC	NA	NA	NA	NA	nontargeting	Nontargeting
SABETI-NT-46	0.1836514966841	0.453248683224098	-0.405189255879864	MAP3K13	groupGroup2	5	1008	0.629323196103728	0.98803312790837	GTCAATAGCTTGCGGACATC	NA	NA	NA	NA	nontargeting	Nontargeting
SABETI-NT-46	1.45343366395753	0.249449950276756	-5.82655423400565	MAP3K2	(Intercept)	16	4080	1.13166969082154e-08	1.73049666579479e-08	GTCAATAGCTTGCGGACATC	NA	NA	NA	NA	nontargeting	Nontargeting
SABETI-NT-46	-0.202387827130148	0.24990970083363	0.809843821408444	MAP3K2	groupGroup2	16	4080	0.836059886319792	0.994887516474918	GTCAATAGCTTGCGGACATC	NA	NA	NA	NA	nontargeting	Nontargeting
SABETI-NT-46	2.26436388017387	0.370889841607993	-6.10521946450926	MAP3K3	(Intercept)	6	1850	2.05319042491852e-09	3.30401841280726e-09	GTCAATAGCTTGCGGACATC	NA	NA	NA	NA	nontargeting	Nontargeting
SABETI-NT-46	-0.131262407729349	0.37161570701755	0.353220827996783	MAP3K3	groupGroup2	6	1850	0.552154210984082	0.983438515919449	GTCAATAGCTTGCGGACATC	NA	NA	NA	NA	nontargeting	Nontargeting
SABETI-NT-46	0.706219262127295	0.175513308925107	-4.02373624229628	MAP3K7	(Intercept)	30	6602	0.000114564135460831	0.000142602727609637	GTCAATAGCTTGCGGACATC	NA	NA	NA	NA	nontargeting	Nontargeting
SABETI-NT-46	-0.0565669444200178	0.175881837646415	0.321619020911855	MAP3K7	groupGroup2	30	6602	0.504517335466976	0.980808351308639	GTCAATAGCTTGCGGACATC	NA	NA	NA	NA	nontargeting	Nontargeting
SABETI-NT-46	-0.897941593205956	0.0839070721825758	10.7016198974515	MAPK1	(Intercept)	67	15915	2.00028573584696e-26	1.68453971324414e-25	GTCAATAGCTTGCGGACATC	NA	NA	NA	NA	nontargeting	Nontargeting
SABETI-NT-46	-0.129920847324315	0.0840750204875239	1.5452966478146	MAPK1	groupGroup2	67	15915	0.244549051880002	0.950940098173037	GTCAATAGCTTGCGGACATC	NA	NA	NA	NA	nontargeting	Nontargeting
SABETI-NT-46	1.4534336639575	0.254468802476827	-5.71163792893574	MAPK12	(Intercept)	14	2575	2.23787908489234e-08	3.36235802426757e-08	GTCAATAGCTTGCGGACATC	NA	NA	NA	NA	nontargeting	Nontargeting
SABETI-NT-46	0.323089581024019	0.2552126021198	-1.26596248907942	MAPK12	groupGroup2	14	2575	0.411053024387316	0.973430452403057	GTCAATAGCTTGCGGACATC	NA	NA	NA	NA	nontargeting	Nontargeting
SABETI-NT-46	0.095310179804324	0.138673975743593	-0.687296800234184	MAPRE1	(Intercept)	41	9765	0.983791429596956	0.984950053061015	GTCAATAGCTTGCGGACATC	NA	NA	NA	NA	nontargeting	Nontargeting
SABETI-NT-46	-0.0734763893506646	0.138963429573981	0.528746228960529	MAPRE1	groupGroup2	41	9765	0.806036993312942	0.994533736395954	GTCAATAGCTTGCGGACATC	NA	NA	NA	NA	nontargeting	Nontargeting
SABETI-NT-46	1.01160091167847	0.217643510137587	-4.64797186481218	MAPRE3	(Intercept)	20	3522	6.70429243487226e-06	8.83017076543224e-06	GTCAATAGCTTGCGGACATC	NA	NA	NA	NA	nontargeting	Nontargeting
SABETI-NT-46	0.376069280889821	0.218287812828421	-1.7228139125908	MAPRE3	groupGroup2	20	3522	0.169844364067784	0.928541605425122	GTCAATAGCTTGCGGACATC	NA	NA	NA	NA	nontargeting	Nontargeting
SABETI-NT-46	2.04122032885962	0.328357943850234	-6.21644874774413	MARK4	(Intercept)	7	2794	1.0170647556043e-09	1.67628884110252e-09	GTCAATAGCTTGCGGACATC	NA	NA	NA	NA	nontargeting	Nontargeting
SABETI-NT-46	-0.347807836910836	0.328884411032233	1.05753822693879	MARK4	groupGroup2	7	2794	0.580532035891576	0.985043840168751	GTCAATAGCTTGCGGACATC	NA	NA	NA	NA	nontargeting	Nontargeting
SABETI-NT-46	1.94591014905534	0.322078878465267	-6.04171921588825	MAST1	(Intercept)	11	1787	3.04961309248828e-09	4.84524901077051e-09	GTCAATAGCTTGCGGACATC	NA	NA	NA	NA	nontargeting	Nontargeting
SABETI-NT-46	0.224132238804731	0.322944477401352	-0.694027160979073	MAST1	groupGroup2	11	1787	0.975330351502518	0.999185578245594	GTCAATAGCTTGCGGACATC	NA	NA	NA	NA	nontargeting	Nontargeting
SABETI-NT-46	0.184922338494018	0.15592033670516	-1.1860052537194	MAST2	(Intercept)	39	7386	0.471240449534872	0.490879272481246	GTCAATAGCTTGCGGACATC	NA	NA	NA	NA	nontargeting	Nontargeting
SABETI-NT-46	0.209037260225471	0.156315111658869	-1.33728120081992	MAST2	groupGroup2	39	7386	0.362261730041224	0.968746442018534	GTCAATAGCTTGCGGACATC	NA	NA	NA	NA	nontargeting	Nontargeting
SABETI-NT-46	2.39789527279833	0.39791094533736	-6.02621089190026	MAST3	(Intercept)	6	1189	3.35696281109338e-09	5.31845571943858e-09	GTCAATAGCTTGCGGACATC	NA	NA	NA	NA	nontargeting	Nontargeting
SABETI-NT-46	0.211029437945195	0.3989731776415	-0.528931391309761	MAST3	groupGroup2	6	1189	0.806293910444344	0.994540802505428	GTCAATAGCTTGCGGACATC	NA	NA	NA	NA	nontargeting	Nontargeting
SABETI-NT-46	1.51059207779743	0.260578027381389	-5.79708156124189	MASTL	(Intercept)	12	3508	1.34957757039023e-08	2.05409684109594e-08	GTCAATAGCTTGCGGACATC	NA	NA	NA	NA	nontargeting	Nontargeting
SABETI-NT-46	-0.0959435048492133	0.261106658964671	0.36744947535863	MASTL	groupGroup2	12	3508	0.573432454702876	0.984380818293134	GTCAATAGCTTGCGGACATC	NA	NA	NA	NA	nontargeting	Nontargeting
SABETI-NT-46	-0.686632499538761	0.110461267057008	6.21604765029895	MAT2A	(Intercept)	61	12406	1.01966654699838e-09	1.68045079121441e-09	GTCAATAGCTTGCGGACATC	NA	NA	NA	NA	nontargeting	Nontargeting
SABETI-NT-46	0.18879182475729	0.110731680183619	-1.7049486149242	MAT2A	groupGroup2	61	12406	0.176408016703551	0.931142396592266	GTCAATAGCTTGCGGACATC	NA	NA	NA	NA	nontargeting	Nontargeting
SABETI-NT-46	1.51059207779741	0.261034243227926	-5.78694986189385	MATK	(Intercept)	14	3773	1.43351921361362e-08	2.17855838664226e-08	GTCAATAGCTTGCGGACATC	NA	NA	NA	NA	nontargeting	Nontargeting
SABETI-NT-46	-0.190353189320267	0.261523358788048	0.727863049030888	MATK	groupGroup2	14	3773	0.933394849105116	0.998223082728063	GTCAATAGCTTGCGGACATC	NA	NA	NA	NA	nontargeting	Nontargeting
SABETI-NT-46	1.70474809223842	0.2796871928276	-6.09519540384974	MAU2	(Intercept)	14	2888	2.18607702997362e-09	3.51061027589553e-09	GTCAATAGCTTGCGGACATC	NA	NA	NA	NA	nontargeting	Nontargeting
SABETI-NT-46	-0.0432205821520855	0.280279602038123	0.15420523590656	MAU2	groupGroup2	14	2888	0.245104172167256	0.951048413850611	GTCAATAGCTTGCGGACATC	NA	NA	NA	NA	nontargeting	Nontargeting
SABETI-NT-46	2.04122032885963	0.323820599398849	-6.30355305576303	MBD1	(Intercept)	9	3032	5.81797137659294e-10	9.77980695145332e-10	GTCAATAGCTTGCGGACATC	NA	NA	NA	NA	nontargeting	Nontargeting
SABETI-NT-46	-0.422516429723948	0.324299735467724	1.30285776864594	MBD1	groupGroup2	9	3032	0.385246648146786	0.970554366028347	GTCAATAGCTTGCGGACATC	NA	NA	NA	NA	nontargeting	Nontargeting
SABETI-NT-46	1.34807314829971	0.233839320377357	-5.76495495335967	MBD3	(Intercept)	17	5228	1.63359309066133e-08	2.47406215989491e-08	GTCAATAGCTTGCGGACATC	NA	NA	NA	NA	nontargeting	Nontargeting
SABETI-NT-46	-0.384809458980476	0.234204142542507	1.64305146272396	MBD3	groupGroup2	17	5228	0.200744572064846	0.939085093959119	GTCAATAGCTTGCGGACATC	NA	NA	NA	NA	nontargeting	Nontargeting
SABETI-NT-46	0.654925967739752	0.174415822997102	-3.75496876651285	MBD4	(Intercept)	30	6740	0.000346726191452088	0.00042304346136961	GTCAATAGCTTGCGGACATC	NA	NA	NA	NA	nontargeting	Nontargeting
SABETI-NT-46	-0.0501068954316719	0.174784664864475	0.286677869998057	MBD4	groupGroup2	30	6740	0.451282032288722	0.977267191019707	GTCAATAGCTTGCGGACATC	NA	NA	NA	NA	nontargeting	Nontargeting
SABETI-NT-46	2.14658084451746	0.351067950466104	-6.11443124234924	MBD6	(Intercept)	7	1634	1.93803876360608e-09	3.12464840578626e-09	GTCAATAGCTTGCGGACATC	NA	NA	NA	NA	nontargeting	Nontargeting
SABETI-NT-46	0.126983976771834	0.35193568859026	-0.360815856102832	MBD6	groupGroup2	7	1634	0.563525782555768	0.983801814132836	GTCAATAGCTTGCGGACATC	NA	NA	NA	NA	nontargeting	Nontargeting
SABETI-NT-46	0.788457360364282	0.220482819038197	-3.57604898106681	MBNL2	(Intercept)	24	5103	0.000697652643779596	0.000840557416539638	GTCAATAGCTTGCGGACATC	NA	NA	NA	NA	nontargeting	Nontargeting
SABETI-NT-46	-0.00119085801643773	0.220968229411243	0.00538927256470624	MBNL2	groupGroup2	24	5103	0.0085999931165841	0.635410976675072	GTCAATAGCTTGCGGACATC	NA	NA	NA	NA	nontargeting	Nontargeting
SABETI-NT-46	1.39936644268723	0.241685371737664	-5.7900336815013	MBTPS1	(Intercept)	17	4909	1.40744622347383e-08	2.13981978756185e-08	GTCAATAGCTTGCGGACATC	NA	NA	NA	NA	nontargeting	Nontargeting
SABETI-NT-46	-0.370342631782136	0.242069460828764	1.52990232850608	MBTPS1	groupGroup2	17	4909	0.252081813855022	0.951709881929865	GTCAATAGCTTGCGGACATC	NA	NA	NA	NA	nontargeting	Nontargeting
SABETI-NT-46	1.45343366395751	0.269075980625728	-5.40157341646621	MCAM	(Intercept)	17	2887	1.32117784913105e-07	1.90397620249197e-07	GTCAATAGCTTGCGGACATC	NA	NA	NA	NA	nontargeting	Nontargeting
SABETI-NT-46	0.138457448094316	0.269736253262533	-0.513306781790121	MCAM	groupGroup2	17	2887	0.784526518412114	0.993594651209819	GTCAATAGCTTGCGGACATC	NA	NA	NA	NA	nontargeting	Nontargeting
SABETI-NT-46	0.392561703272255	0.150410759287978	-2.6099309991558	MCFD2	(Intercept)	36	9508	0.01811209740718	0.0205642875474402	GTCAATAGCTTGCGGACATC	NA	NA	NA	NA	nontargeting	Nontargeting
SABETI-NT-46	-0.279315507688454	0.150673546861669	1.85377933622874	MCFD2	groupGroup2	36	9508	0.127541471861705	0.910430303200567	GTCAATAGCTTGCGGACATC	NA	NA	NA	NA	nontargeting	Nontargeting
SABETI-NT-46	0.706219262127301	0.178522432825065	-3.9559132762846	MCL1	(Intercept)	27	6280	0.000152485636047768	0.000188831823699054	GTCAATAGCTTGCGGACATC	NA	NA	NA	NA	nontargeting	Nontargeting
SABETI-NT-46	0.000539848523774811	0.178915914075763	-0.00301733094321733	MCL1	groupGroup2	27	6280	0.00481495624272799	0.55795173801901	GTCAATAGCTTGCGGACATC	NA	NA	NA	NA	nontargeting	Nontargeting
SABETI-NT-46	0.0130720815673593	0.135584653885867	-0.0964126926810105	MCM3AP	(Intercept)	44	8656	0.153614376431946	0.166291549515971	GTCAATAGCTTGCGGACATC	NA	NA	NA	NA	nontargeting	Nontargeting
SABETI-NT-46	0.202069087677529	0.135931179355266	-1.48655436255288	MCM3AP	groupGroup2	44	8656	0.274265097745458	0.955502823619676	GTCAATAGCTTGCGGACATC	NA	NA	NA	NA	nontargeting	Nontargeting
SABETI-NT-46	0.817444897237523	0.197473347179748	-4.13952013733506	MCM3AP-AS1	(Intercept)	24	5453	6.96066102381592e-05	8.74503353707533e-05	GTCAATAGCTTGCGGACATC	NA	NA	NA	NA	nontargeting	Nontargeting
SABETI-NT-46	0.0155387014314157	0.197913537237919	-0.0785125749773045	MCM3AP-AS1	groupGroup2	24	5453	0.12515934456918	0.909532340583101	GTCAATAGCTTGCGGACATC	NA	NA	NA	NA	nontargeting	Nontargeting
SABETI-NT-46	-1.32607550112684	0.0747861829427947	17.7315574742085	MCM7	(Intercept)	75	16881	4.78624160353792e-70	1.06545255267087e-68	GTCAATAGCTTGCGGACATC	NA	NA	NA	NA	nontargeting	Nontargeting
SABETI-NT-46	-0.0656890909427079	0.0749444941772864	0.876503226338627	MCM7	groupGroup2	75	16881	0.761513046427168	0.992643378571158	GTCAATAGCTTGCGGACATC	NA	NA	NA	NA	nontargeting	Nontargeting
SABETI-NT-46	1.0857088838322	0.207026874335757	-5.24428959919182	MCMBP	(Intercept)	22	4813	3.13771236290368e-07	4.42997124323246e-07	GTCAATAGCTTGCGGACATC	NA	NA	NA	NA	nontargeting	Nontargeting
SABETI-NT-46	-0.0157829212988696	0.207476576839609	0.0760708584037934	MCMBP	groupGroup2	22	4813	0.121274550864512	0.906949787081005	GTCAATAGCTTGCGGACATC	NA	NA	NA	NA	nontargeting	Nontargeting
SABETI-NT-46	2.14658084451745	0.344337723235099	-6.23394040115627	MCRIP1	(Intercept)	6	2648	9.09692376556724e-10	1.5050291337352e-09	GTCAATAGCTTGCGGACATC	NA	NA	NA	NA	nontargeting	Nontargeting
SABETI-NT-46	-0.388505213074647	0.344867654388537	1.12653421720132	MCRIP1	groupGroup2	6	2648	0.519878931353326	0.982012478008885	GTCAATAGCTTGCGGACATC	NA	NA	NA	NA	nontargeting	Nontargeting
SABETI-NT-46	0.28336241130726	0.167012201898817	-1.69665693934705	MCRIP2	(Intercept)	29	8021	0.179523076273288	0.193445909109408	GTCAATAGCTTGCGGACATC	NA	NA	NA	NA	nontargeting	Nontargeting
SABETI-NT-46	-0.116073943708178	0.167355250138715	0.693578143571645	MCRIP2	groupGroup2	29	8021	0.975893608734926	0.999206065927133	GTCAATAGCTTGCGGACATC	NA	NA	NA	NA	nontargeting	Nontargeting
SABETI-NT-46	-1.23214368129263	0.108167299761858	11.3910921693092	MDK	(Intercept)	66	15275	9.2629536483585e-30	9.58783136964352e-29	GTCAATAGCTTGCGGACATC	NA	NA	NA	NA	nontargeting	Nontargeting
SABETI-NT-46	-0.242387007068552	0.108389015696845	2.23626910448646	MDK	groupGroup2	66	15275	0.0506682979146684	0.838822121563133	GTCAATAGCTTGCGGACATC	NA	NA	NA	NA	nontargeting	Nontargeting
SABETI-NT-46	0.283362411307254	0.160603497021716	-1.76436015754339	MDM4	(Intercept)	35	6756	0.155342723276753	0.168103578211632	GTCAATAGCTTGCGGACATC	NA	NA	NA	NA	nontargeting	Nontargeting
SABETI-NT-46	0.251680934008582	0.161024923556507	-1.56299365619796	MDM4	groupGroup2	35	6756	0.236108173913094	0.948696769470945	GTCAATAGCTTGCGGACATC	NA	NA	NA	NA	nontargeting	Nontargeting
SABETI-NT-46	1.8588987720657	0.30078863592573	-6.18008312163992	MDP1	(Intercept)	11	1738	1.28135719640995e-09	2.09520354188968e-09	GTCAATAGCTTGCGGACATC	NA	NA	NA	NA	nontargeting	Nontargeting
SABETI-NT-46	0.366326472813754	0.301720936392308	-1.21412347844978	MDP1	groupGroup2	11	1738	0.44940115129775	0.97706050503715	GTCAATAGCTTGCGGACATC	NA	NA	NA	NA	nontargeting	Nontargeting
SABETI-NT-46	1.25276296849539	0.224794624746338	-5.5729222614154	ME2	(Intercept)	17	4358	5.010027408975e-08	7.38354053563976e-08	GTCAATAGCTTGCGGACATC	NA	NA	NA	NA	nontargeting	Nontargeting
SABETI-NT-46	-0.0636125511985825	0.225262446784978	0.282393057992943	ME2	groupGroup2	17	4358	0.444715725196604	0.976660246148131	GTCAATAGCTTGCGGACATC	NA	NA	NA	NA	nontargeting	Nontargeting
SABETI-NT-46	-0.0870113769896343	0.11952356519658	0.72798512031102	MEAF6	(Intercept)	49	10355	0.933245389788132	0.937742075625535	GTCAATAGCTTGCGGACATC	NA	NA	NA	NA	nontargeting	Nontargeting
SABETI-NT-46	0.0729042033316004	0.119803465672825	-0.608531672453421	MEAF6	groupGroup2	49	10355	0.914330187557422	0.997903731220221	GTCAATAGCTTGCGGACATC	NA	NA	NA	NA	nontargeting	Nontargeting
SABETI-NT-46	0.559615787935426	0.166225600906524	-3.36660409036585	MECP2	(Intercept)	31	7156	0.00152199712453426	0.00180852314612276	GTCAATAGCTTGCGGACATC	NA	NA	NA	NA	nontargeting	Nontargeting
SABETI-NT-46	-0.0330466568735791	0.166582034368879	0.198380677717026	MECP2	groupGroup2	31	7156	0.314505532069978	0.961583938983517	GTCAATAGCTTGCGGACATC	NA	NA	NA	NA	nontargeting	Nontargeting
SABETI-NT-46	0.760286483397583	0.179673020322406	-4.23150054489719	MECR	(Intercept)	29	5642	4.6427486394703e-05	5.87712344263432e-05	GTCAATAGCTTGCGGACATC	NA	NA	NA	NA	nontargeting	Nontargeting
SABETI-NT-46	0.10524099829566	0.180106615672559	-0.584326110968584	MECR	groupGroup2	29	5642	0.881998143705674	0.996694983059969	GTCAATAGCTTGCGGACATC	NA	NA	NA	NA	nontargeting	Nontargeting
SABETI-NT-46	0.0130720815673455	0.127129269686692	-0.10282511336344	MED10	(Intercept)	43	10564	0.163796453351448	0.176968214783045	GTCAATAGCTTGCGGACATC	NA	NA	NA	NA	nontargeting	Nontargeting
SABETI-NT-46	-0.0770339871357204	0.127392462000501	0.604698158164312	MED10	groupGroup2	43	10564	0.909240855657232	0.997728879617229	GTCAATAGCTTGCGGACATC	NA	NA	NA	NA	nontargeting	Nontargeting
SABETI-NT-46	0.184922338494018	0.150976640585731	-1.22484072884779	MED13	(Intercept)	37	7802	0.441270471884852	0.46096209742198	GTCAATAGCTTGCGGACATC	NA	NA	NA	NA	nontargeting	Nontargeting
SABETI-NT-46	0.150553602660382	0.151346260802168	-0.994762618266324	MED13	groupGroup2	37	7802	0.639703462470772	0.988498322373676	GTCAATAGCTTGCGGACATC	NA	NA	NA	NA	nontargeting	Nontargeting
SABETI-NT-46	-0.220542769614166	0.117557811903135	1.87603670095432	MED15	(Intercept)	55	10649	0.121300480971247	0.132204140170878	GTCAATAGCTTGCGGACATC	NA	NA	NA	NA	nontargeting	Nontargeting
SABETI-NT-46	0.135997768018006	0.117845209930872	-1.15403730111544	MED15	groupGroup2	55	10649	0.496969753163808	0.980491848097909	GTCAATAGCTTGCGGACATC	NA	NA	NA	NA	nontargeting	Nontargeting
SABETI-NT-46	1.70474809223842	0.282487984556025	-6.03476319503537	MED16	(Intercept)	13	2454	3.18391929972908e-09	5.0519720349411e-09	GTCAATAGCTTGCGGACATC	NA	NA	NA	NA	nontargeting	Nontargeting
SABETI-NT-46	0.131765243351046	0.283188699994097	-0.465291317604808	MED16	groupGroup2	13	2454	0.71655429680671	0.991576095114053	GTCAATAGCTTGCGGACATC	NA	NA	NA	NA	nontargeting	Nontargeting
SABETI-NT-46	1.77885606439218	0.292301565999122	-6.08568776671392	MED18	(Intercept)	13	2325	2.31984592381772e-09	3.71804510421637e-09	GTCAATAGCTTGCGGACATC	NA	NA	NA	NA	nontargeting	Nontargeting
SABETI-NT-46	0.118416697210829	0.293018337792532	-0.404127257368692	MED18	groupGroup2	13	2325	0.627761715997958	0.987871843461595	GTCAATAGCTTGCGGACATC	NA	NA	NA	NA	nontargeting	Nontargeting
SABETI-NT-46	1.94591014905533	0.310085233196989	-6.27540411709687	MED21	(Intercept)	11	3693	6.97454665483844e-10	1.16483824875209e-09	GTCAATAGCTTGCGGACATC	NA	NA	NA	NA	nontargeting	Nontargeting
SABETI-NT-46	-0.560760869933912	0.310491333020117	1.80604355193895	MED21	groupGroup2	11	3693	0.141823073925445	0.917732212202956	GTCAATAGCTTGCGGACATC	NA	NA	NA	NA	nontargeting	Nontargeting
SABETI-NT-46	1.0857088838322	0.206352678805643	-5.2614237436423	MED25	(Intercept)	20	4491	2.85888345417716e-07	4.04493056986347e-07	GTCAATAGCTTGCGGACATC	NA	NA	NA	NA	nontargeting	Nontargeting
SABETI-NT-46	0.0767089224588863	0.206839998526334	-0.370861163244111	MED25	groupGroup2	20	4491	0.578518114293288	0.984908348425675	GTCAATAGCTTGCGGACATC	NA	NA	NA	NA	nontargeting	Nontargeting
SABETI-NT-46	0.249460859631578	0.140809126466268	-1.77162422558838	MED27	(Intercept)	40	9157	0.152913911114652	0.165556677617076	GTCAATAGCTTGCGGACATC	NA	NA	NA	NA	nontargeting	Nontargeting
SABETI-NT-46	-0.0635811929144816	0.141103298496949	0.450600330337821	MED27	groupGroup2	40	9157	0.695444742960136	0.99084125498841	GTCAATAGCTTGCGGACATC	NA	NA	NA	NA	nontargeting	Nontargeting
SABETI-NT-46	1.77885606439215	0.288870850263378	-6.15796319625285	MED29	(Intercept)	12	2746	1.47372947592395e-09	2.39841274874638e-09	GTCAATAGCTTGCGGACATC	NA	NA	NA	NA	nontargeting	Nontargeting
SABETI-NT-46	-0.0573260985900708	0.289474615616479	0.198034976116943	MED29	groupGroup2	12	2746	0.313964602747872	0.961583938983517	GTCAATAGCTTGCGGACATC	NA	NA	NA	NA	nontargeting	Nontargeting
SABETI-NT-46	0.249460859631575	0.143499161890704	-1.73841335618098	MED8	(Intercept)	42	7790	0.164276009914178	0.177472636530818	GTCAATAGCTTGCGGACATC	NA	NA	NA	NA	nontargeting	Nontargeting
SABETI-NT-46	0.167788581348695	0.143861994520207	-1.16631624570676	MED8	groupGroup2	42	7790	0.486973214469714	0.979593134099523	GTCAATAGCTTGCGGACATC	NA	NA	NA	NA	nontargeting	Nontargeting
SABETI-NT-46	2.73436750941954	0.89745152235272	-3.04681360643441	MEGF6	(Intercept)	4	298	0.00462562156685324	0.00538707958517596	GTCAATAGCTTGCGGACATC	NA	NA	NA	NA	nontargeting	Nontargeting
SABETI-NT-46	0.891033793065938	0.90013350775875	-0.989890705529372	MEGF6	groupGroup2	4	298	0.644455085879672	0.988657997374276	GTCAATAGCTTGCGGACATC	NA	NA	NA	NA	nontargeting	Nontargeting
SABETI-NT-46	-0.220542769614142	0.12587825372021	1.75203232564969	MEIOB	(Intercept)	47	10633	0.159536499270922	0.17250067910606	GTCAATAGCTTGCGGACATC	NA	NA	NA	NA	nontargeting	Nontargeting
SABETI-NT-46	0.0251406994513519	0.126160214803241	-0.199275972148282	MEIOB	groupGroup2	47	10633	0.315906252648428	0.961820922418003	GTCAATAGCTTGCGGACATC	NA	NA	NA	NA	nontargeting	Nontargeting
SABETI-NT-46	1.01160091167848	0.20228420158203	-5.00088936143761	MELK	(Intercept)	22	5202	1.14132910619333e-06	1.56450137952603e-06	GTCAATAGCTTGCGGACATC	NA	NA	NA	NA	nontargeting	Nontargeting
SABETI-NT-46	-0.0498371476442067	0.202710967447741	0.245853237600746	MELK	groupGroup2	22	5202	0.3884083122445	0.9708159784148	GTCAATAGCTTGCGGACATC	NA	NA	NA	NA	nontargeting	Nontargeting
SABETI-NT-46	2.04122032885965	0.328825858139924	-6.20760283393242	MEN1	(Intercept)	8	3043	1.07597810096183e-09	1.76994534398253e-09	GTCAATAGCTTGCGGACATC	NA	NA	NA	NA	nontargeting	Nontargeting
SABETI-NT-46	-0.450173217420598	0.329307616546944	1.36702947274961	MEN1	groupGroup2	8	3043	0.34323213530319	0.966147884066585	GTCAATAGCTTGCGGACATC	NA	NA	NA	NA	nontargeting	Nontargeting
SABETI-NT-46	1.34807314829969	0.233815949080519	-5.7655311949462	MEPCE	(Intercept)	19	3937	1.628020863181e-08	2.46581166828534e-08	GTCAATAGCTTGCGGACATC	NA	NA	NA	NA	nontargeting	Nontargeting
SABETI-NT-46	-0.0333957714836854	0.2343156161434	0.142524736649423	MEPCE	groupGroup2	19	3937	0.226668916413956	0.945734934165023	GTCAATAGCTTGCGGACATC	NA	NA	NA	NA	nontargeting	Nontargeting
SABETI-NT-46	0.154150679827252	0.150526981354107	-1.02407341488248	METAP1	(Intercept)	42	7716	0.61160120045698	0.629598503490556	GTCAATAGCTTGCGGACATC	NA	NA	NA	NA	nontargeting	Nontargeting
SABETI-NT-46	0.194146466671085	0.150906067468811	-1.28653850655283	METAP1	groupGroup2	42	7716	0.396510378176636	0.971639289769553	GTCAATAGCTTGCGGACATC	NA	NA	NA	NA	nontargeting	Nontargeting
SABETI-NT-46	-0.90846800619294	0.0785096573653101	11.5714172839372	METAP2	(Intercept)	65	15604	1.15048981902266e-30	1.2563204598549e-29	GTCAATAGCTTGCGGACATC	NA	NA	NA	NA	nontargeting	Nontargeting
SABETI-NT-46	0.0151476082796963	0.0786848633776659	-0.192509812300136	METAP2	groupGroup2	65	15604	0.305314234885022	0.960274129529107	GTCAATAGCTTGCGGACATC	NA	NA	NA	NA	nontargeting	Nontargeting
SABETI-NT-46	1.77885606439215	0.308480589113416	-5.7665089058104	METRN	(Intercept)	9	2358	1.61860869863727e-08	2.45189901328132e-08	GTCAATAGCTTGCGGACATC	NA	NA	NA	NA	nontargeting	Nontargeting
SABETI-NT-46	0.0472870727741768	0.309186780242478	-0.152940150730546	METRN	groupGroup2	9	2358	0.243109054699946	0.950500135228898	GTCAATAGCTTGCGGACATC	NA	NA	NA	NA	nontargeting	Nontargeting
SABETI-NT-46	1.25276296849536	0.225063788766876	-5.566257350235	METTL1	(Intercept)	19	3515	5.20537558016544e-08	7.66484015369973e-08	GTCAATAGCTTGCGGACATC	NA	NA	NA	NA	nontargeting	Nontargeting
SABETI-NT-46	0.191795717807589	0.225653580313867	-0.849956457773973	METTL1	groupGroup2	19	3515	0.790698589709706	0.99373273279367	GTCAATAGCTTGCGGACATC	NA	NA	NA	NA	nontargeting	Nontargeting
SABETI-NT-46	0.706219262127311	0.174088768430758	-4.05666183116346	METTL17	(Intercept)	27	7579	9.95581502544924e-05	0.000124257173182612	GTCAATAGCTTGCGGACATC	NA	NA	NA	NA	nontargeting	Nontargeting
SABETI-NT-46	-0.243521601452124	0.174400390634753	1.39633633024442	METTL17	groupGroup2	27	7579	0.325226476787826	0.96346486936947	GTCAATAGCTTGCGGACATC	NA	NA	NA	NA	nontargeting	Nontargeting
SABETI-NT-46	1.01160091167848	0.19777218916117	-5.1149806045485	METTL21A	(Intercept)	22	4768	6.27546391418826e-07	8.71887965127731e-07	GTCAATAGCTTGCGGACATC	NA	NA	NA	NA	nontargeting	Nontargeting
SABETI-NT-46	0.0852370583488206	0.198243261060268	-0.429961946211669	METTL21A	groupGroup2	22	4768	0.66555335444378	0.989714821070015	GTCAATAGCTTGCGGACATC	NA	NA	NA	NA	nontargeting	Nontargeting
SABETI-NT-46	0.847297860387207	0.18767313807085	-4.51475298541307	METTL23	(Intercept)	24	4487	1.26781217696941e-05	1.64698811739399e-05	GTCAATAGCTTGCGGACATC	NA	NA	NA	NA	nontargeting	Nontargeting
SABETI-NT-46	0.307819311177832	0.188214644811851	-1.63546950071576	METTL23	groupGroup2	24	4487	0.203901326467266	0.940144347131483	GTCAATAGCTTGCGGACATC	NA	NA	NA	NA	nontargeting	Nontargeting
SABETI-NT-46	-0.590668511277004	0.126476280392343	4.67019198734094	METTL26	(Intercept)	50	11743	6.01836733988746e-06	7.94513025380277e-06	GTCAATAGCTTGCGGACATC	NA	NA	NA	NA	nontargeting	Nontargeting
SABETI-NT-46	-0.0826628659146219	0.12674499060898	0.652198288211992	METTL26	groupGroup2	50	11743	0.971453471800988	0.999105383092574	GTCAATAGCTTGCGGACATC	NA	NA	NA	NA	nontargeting	Nontargeting
SABETI-NT-46	1.29928298413027	0.228642285636278	-5.68260145105947	METTL2A	(Intercept)	21	4163	2.6532234133373e-08	3.96910383510192e-08	GTCAATAGCTTGCGGACATC	NA	NA	NA	NA	nontargeting	Nontargeting
SABETI-NT-46	-0.0520329764534548	0.229122771732818	0.227096486568917	METTL2A	groupGroup2	21	4163	0.359302568006752	0.968398899557849	GTCAATAGCTTGCGGACATC	NA	NA	NA	NA	nontargeting	Nontargeting
SABETI-NT-46	0.847297860387192	0.1923402703761	-4.40520260645571	METTL3	(Intercept)	25	5258	2.11370104712484e-05	2.71675991337945e-05	GTCAATAGCTTGCGGACATC	NA	NA	NA	NA	nontargeting	Nontargeting
SABETI-NT-46	0.0839122761596426	0.192794365810642	-0.435242367207241	METTL3	groupGroup2	25	5258	0.673226973878698	0.989989430333956	GTCAATAGCTTGCGGACATC	NA	NA	NA	NA	nontargeting	Nontargeting
SABETI-NT-46	-0.826678573184463	0.0882650724427248	9.36586296602085	METTL5	(Intercept)	64	15049	1.50862652190229e-20	7.30272744345974e-20	GTCAATAGCTTGCGGACATC	NA	NA	NA	NA	nontargeting	Nontargeting
SABETI-NT-46	-0.0728361107477117	0.0884495788723124	0.823476060331043	METTL5	groupGroup2	64	15049	0.820474650942626	0.994748657304816	GTCAATAGCTTGCGGACATC	NA	NA	NA	NA	nontargeting	Nontargeting
SABETI-NT-46	0.373513508301558	0.156907054855737	-2.38047619111182	METTL8	(Intercept)	37	7682	0.0345805566558552	0.0387714721299989	GTCAATAGCTTGCGGACATC	NA	NA	NA	NA	nontargeting	Nontargeting
SABETI-NT-46	0.0248731366402899	0.157259404313965	-0.158166290587183	METTL8	groupGroup2	37	7682	0.251348468854454	0.951585538141557	GTCAATAGCTTGCGGACATC	NA	NA	NA	NA	nontargeting	Nontargeting
SABETI-NT-46	2.55204595262562	0.422571777198631	-6.03931944897972	MEX3A	(Intercept)	6	1477	3.0953115657141e-09	4.91553672347855e-09	GTCAATAGCTTGCGGACATC	NA	NA	NA	NA	nontargeting	Nontargeting
SABETI-NT-46	-0.167975391545147	0.423368520279961	0.39675928534807	MEX3A	groupGroup2	6	1477	0.616910045583206	0.987217562239467	GTCAATAGCTTGCGGACATC	NA	NA	NA	NA	nontargeting	Nontargeting
SABETI-NT-46	2.55204595262562	0.431958402022814	-5.90808267804185	MEX3D	(Intercept)	5	740	6.92224626280068e-09	1.07317467650158e-08	GTCAATAGCTTGCGGACATC	NA	NA	NA	NA	nontargeting	Nontargeting
SABETI-NT-46	0.553538014901912	0.433537436140275	-1.27679404074072	MEX3D	groupGroup2	5	740	0.403349939987998	0.972460992338618	GTCAATAGCTTGCGGACATC	NA	NA	NA	NA	nontargeting	Nontargeting
SABETI-NT-46	-0.241162056816877	0.141640291384738	1.70263739546968	MFAP1	(Intercept)	48	9196	0.177271894669559	0.191092170072772	GTCAATAGCTTGCGGACATC	NA	NA	NA	NA	nontargeting	Nontargeting
SABETI-NT-46	0.213756889470346	0.141990120945598	-1.50543494185941	MFAP1	groupGroup2	48	9196	0.264424582620784	0.9540516097271	GTCAATAGCTTGCGGACATC	NA	NA	NA	NA	nontargeting	Nontargeting
SABETI-NT-46	1.5105920777975	0.261331598426861	-5.78036520225957	MFGE8	(Intercept)	16	3952	1.49077281903461e-08	2.26314500449799e-08	GTCAATAGCTTGCGGACATC	NA	NA	NA	NA	nontargeting	Nontargeting
SABETI-NT-46	-0.248881083031602	0.261798179204037	0.950660099273008	MFGE8	groupGroup2	16	3952	0.683553898777452	0.990468758914654	GTCAATAGCTTGCGGACATC	NA	NA	NA	NA	nontargeting	Nontargeting
SABETI-NT-46	-0.0129034048359139	0.152056540373301	0.0848592556705279	MFN2	(Intercept)	41	8233	0.135253431672976	0.146947526036109	GTCAATAGCTTGCGGACATC	NA	NA	NA	NA	nontargeting	Nontargeting
SABETI-NT-46	0.191565305212339	0.15243071163467	-1.25673693416496	MFN2	groupGroup2	41	8233	0.417697818565224	0.974519277053319	GTCAATAGCTTGCGGACATC	NA	NA	NA	NA	nontargeting	Nontargeting
SABETI-NT-46	1.51059207779747	0.259670829583706	-5.81733450853603	MFSD10	(Intercept)	14	4755	1.19586821400051e-08	1.82606925299029e-08	GTCAATAGCTTGCGGACATC	NA	NA	NA	NA	nontargeting	Nontargeting
SABETI-NT-46	-0.483490112455066	0.260051723667637	1.85920749009531	MFSD10	groupGroup2	14	4755	0.125995467110469	0.909709739793818	GTCAATAGCTTGCGGACATC	NA	NA	NA	NA	nontargeting	Nontargeting
SABETI-NT-46	0.732887509209475	0.17472510965469	-4.19451738023163	MFSD11	(Intercept)	29	5313	5.46906370102434e-05	6.90121266607848e-05	GTCAATAGCTTGCGGACATC	NA	NA	NA	NA	nontargeting	Nontargeting
SABETI-NT-46	0.22349507592028	0.175195281314081	-1.27569118439674	MFSD11	groupGroup2	29	5313	0.40412941218981	0.972485788363403	GTCAATAGCTTGCGGACATC	NA	NA	NA	NA	nontargeting	Nontargeting
SABETI-NT-46	0.732887509209499	0.185100391179105	-3.95940551254885	MFSD12	(Intercept)	25	5322	0.000150273127610626	0.000186138226024697	GTCAATAGCTTGCGGACATC	NA	NA	NA	NA	nontargeting	Nontargeting
SABETI-NT-46	0.166278689865539	0.185566309451414	-0.896060768558179	MFSD12	groupGroup2	25	5322	0.740440617017566	0.992381436035091	GTCAATAGCTTGCGGACATC	NA	NA	NA	NA	nontargeting	Nontargeting
SABETI-NT-46	1.29928298413025	0.232830632163139	-5.58037820049328	MFSD14B	(Intercept)	20	4785	4.79992327242828e-08	7.08114893622776e-08	GTCAATAGCTTGCGGACATC	NA	NA	NA	NA	nontargeting	Nontargeting
SABETI-NT-46	-0.245590606514317	0.233245554197153	1.05292727811965	MFSD14B	groupGroup2	20	4785	0.58474864594733	0.98532958183884	GTCAATAGCTTGCGGACATC	NA	NA	NA	NA	nontargeting	Nontargeting
SABETI-NT-46	0.909818217368542	0.189909692626318	-4.7907940073326	MFSD14C	(Intercept)	25	5921	3.32245216537272e-06	4.44399140637648e-06	GTCAATAGCTTGCGGACATC	NA	NA	NA	NA	nontargeting	Nontargeting
SABETI-NT-46	-0.0970531382521005	0.190293508487074	0.510018124231982	MFSD14C	groupGroup2	25	5921	0.77992247137763	0.993459550441675	GTCAATAGCTTGCGGACATC	NA	NA	NA	NA	nontargeting	Nontargeting
SABETI-NT-46	1.25276296849539	0.232655387152309	-5.38462910242118	MFSD2B	(Intercept)	17	2676	1.45188367079065e-07	2.08763547948199e-07	GTCAATAGCTTGCGGACATC	NA	NA	NA	NA	nontargeting	Nontargeting
SABETI-NT-46	0.485242898996233	0.23343633778674	-2.07869478932426	MFSD2B	groupGroup2	17	2676	0.0752908244429082	0.870181124236512	GTCAATAGCTTGCGGACATC	NA	NA	NA	NA	nontargeting	Nontargeting
SABETI-NT-46	1.63575522075146	0.273199119439168	-5.98741029659756	MFSD8	(Intercept)	15	3320	4.26416921446642e-09	6.70649950618535e-09	GTCAATAGCTTGCGGACATC	NA	NA	NA	NA	nontargeting	Nontargeting
SABETI-NT-46	-0.145728511627614	0.273728175892982	0.532384038114472	MFSD8	groupGroup2	15	3320	0.811079923860396	0.994729374274473	GTCAATAGCTTGCGGACATC	NA	NA	NA	NA	nontargeting	Nontargeting
SABETI-NT-46	2.55204595262564	0.423637012367437	-6.02413358163368	MFSD9	(Intercept)	6	1340	3.40035813480716e-09	5.38504237178098e-09	GTCAATAGCTTGCGGACATC	NA	NA	NA	NA	nontargeting	Nontargeting
SABETI-NT-46	-0.064615497436975	0.424516156783616	0.152209748449953	MFSD9	groupGroup2	6	1340	0.241956989196524	0.950353454330111	GTCAATAGCTTGCGGACATC	NA	NA	NA	NA	nontargeting	Nontargeting
SABETI-NT-46	2.14658084451747	0.346724545861551	-6.19102647948844	MGAT4B	(Intercept)	9	3490	1.19547331456744e-09	1.95947558962286e-09	GTCAATAGCTTGCGGACATC	NA	NA	NA	NA	nontargeting	Nontargeting
SABETI-NT-46	-0.730752887071169	0.34712259746574	2.10517232933327	MGAT4B	groupGroup2	9	3490	0.0705526199655654	0.865951734803091	GTCAATAGCTTGCGGACATC	NA	NA	NA	NA	nontargeting	Nontargeting
SABETI-NT-46	-0.261364764134417	0.116547598262072	2.2425581310282	MGST3	(Intercept)	49	11057	0.0498506454849814	0.055477994086822	GTCAATAGCTTGCGGACATC	NA	NA	NA	NA	nontargeting	Nontargeting
SABETI-NT-46	0.079816879599923	0.116820054512414	-0.683246382079383	MGST3	groupGroup2	49	11057	0.988902337255418	0.999610244669456	GTCAATAGCTTGCGGACATC	NA	NA	NA	NA	nontargeting	Nontargeting
SABETI-NT-46	2.39789527279836	0.416621849198873	-5.75556773464785	MIB2	(Intercept)	6	765	1.72702177414467e-08	2.6117782171592e-08	GTCAATAGCTTGCGGACATC	NA	NA	NA	NA	nontargeting	Nontargeting
SABETI-NT-46	0.652948661753509	0.418234279790053	-1.56120311821709	MIB2	groupGroup2	6	765	0.23695166702536	0.948992390787855	GTCAATAGCTTGCGGACATC	NA	NA	NA	NA	nontargeting	Nontargeting
SABETI-NT-46	1.29928298413026	0.245906044925029	-5.283656139996	MICAL2	(Intercept)	15	4035	2.53261675448494e-07	3.59357310182247e-07	GTCAATAGCTTGCGGACATC	NA	NA	NA	NA	nontargeting	Nontargeting
SABETI-NT-46	-0.0963026599407663	0.246408675929048	0.390824956051856	MICAL2	groupGroup2	15	4035	0.608146746125918	0.986675075482134	GTCAATAGCTTGCGGACATC	NA	NA	NA	NA	nontargeting	Nontargeting
SABETI-NT-46	1.12492959698547	0.218254603898877	-5.15420786956996	MICAL3	(Intercept)	20	4868	5.0941056693943e-07	7.11078124489272e-07	GTCAATAGCTTGCGGACATC	NA	NA	NA	NA	nontargeting	Nontargeting
SABETI-NT-46	-0.108173923697209	0.218694088275129	0.494635792628834	MICAL3	groupGroup2	20	4868	0.758285536068746	0.992643378571158	GTCAATAGCTTGCGGACATC	NA	NA	NA	NA	nontargeting	Nontargeting
SABETI-NT-46	1.94591014905538	0.317307830124967	-6.13256265465939	MICALL2	(Intercept)	11	3328	1.72949268420835e-09	2.79915493516264e-09	GTCAATAGCTTGCGGACATC	NA	NA	NA	NA	nontargeting	Nontargeting
SABETI-NT-46	-0.476762075341802	0.317767714232989	1.50034775084871	MICALL2	groupGroup2	11	3328	0.26704869264357	0.954347894121899	GTCAATAGCTTGCGGACATC	NA	NA	NA	NA	nontargeting	Nontargeting
SABETI-NT-46	-1.655131140093	0.0738852696103214	22.4013683488242	MICOS10	(Intercept)	75	16765	7.63348313594462e-111	2.20056659698654e-109	GTCAATAGCTTGCGGACATC	NA	NA	NA	NA	nontargeting	Nontargeting
SABETI-NT-46	-0.0437565504260129	0.0740448832781184	0.590946308358133	MICOS10	groupGroup2	75	16765	0.890887206856238	0.997029156860678	GTCAATAGCTTGCGGACATC	NA	NA	NA	NA	nontargeting	Nontargeting
SABETI-NT-46	-0.0506437328187456	0.13660833581118	0.370722127006551	MICU1	(Intercept)	39	9140	0.578310984170928	0.596940157617463	GTCAATAGCTTGCGGACATC	NA	NA	NA	NA	nontargeting	Nontargeting
SABETI-NT-46	0.141495488547392	0.136939526135742	-1.03326988591398	MICU1	groupGroup2	39	9140	0.602955231656854	0.986067527912334	GTCAATAGCTTGCGGACATC	NA	NA	NA	NA	nontargeting	Nontargeting
SABETI-NT-46	1.0857088838322	0.215112027273916	-5.0471788936734	MIDN	(Intercept)	23	4360	8.96762953357078e-07	1.23582580968885e-06	GTCAATAGCTTGCGGACATC	NA	NA	NA	NA	nontargeting	Nontargeting
SABETI-NT-46	0.0681361385380904	0.215613687430299	-0.316010265165177	MIDN	groupGroup2	23	4360	0.496010566760772	0.980318976559404	GTCAATAGCTTGCGGACATC	NA	NA	NA	NA	nontargeting	Nontargeting
SABETI-NT-46	1.7047480922384	0.281696521106626	-6.05171865645131	MIER2	(Intercept)	11	2402	2.8661719213696e-09	4.56271666629147e-09	GTCAATAGCTTGCGGACATC	NA	NA	NA	NA	nontargeting	Nontargeting
SABETI-NT-46	0.1602031786716	0.282414071096915	-0.567263444237606	MIER2	groupGroup2	11	2402	0.858929581414784	0.995767122368726	GTCAATAGCTTGCGGACATC	NA	NA	NA	NA	nontargeting	Nontargeting
SABETI-NT-46	-2.14843441316678	0.111130538312308	19.3325295260343	MIF	(Intercept)	71	15993	5.7208793186558e-83	1.40122191334441e-81	GTCAATAGCTTGCGGACATC	NA	NA	NA	NA	nontargeting	Nontargeting
SABETI-NT-46	-0.115887802944395	0.111372088797597	1.04054619245765	MIF	groupGroup2	71	15993	0.596172429978748	0.985780835289883	GTCAATAGCTTGCGGACATC	NA	NA	NA	NA	nontargeting	Nontargeting
SABETI-NT-46	2.04122032885962	0.330973472670552	-6.16732305580102	MIF4GD	(Intercept)	9	2874	1.38911530334662e-09	2.26544906119193e-09	GTCAATAGCTTGCGGACATC	NA	NA	NA	NA	nontargeting	Nontargeting
SABETI-NT-46	-0.395261995537518	0.331485482520892	1.19239609690179	MIF4GD	groupGroup2	9	2874	0.4662119400113	0.978379905130023	GTCAATAGCTTGCGGACATC	NA	NA	NA	NA	nontargeting	Nontargeting
SABETI-NT-46	0.817444897237515	0.187175965430985	-4.36725353789571	MIIP	(Intercept)	23	6815	2.51637292100998e-05	3.2233216621117e-05	GTCAATAGCTTGCGGACATC	NA	NA	NA	NA	nontargeting	Nontargeting
SABETI-NT-46	-0.240755911375843	0.187514331008994	1.28393339367909	MIIP	groupGroup2	23	6815	0.39833052340265	0.971875439463359	GTCAATAGCTTGCGGACATC	NA	NA	NA	NA	nontargeting	Nontargeting
SABETI-NT-46	1.34807314829963	0.241158263519315	-5.58999359435868	MINCR	(Intercept)	13	3431	4.54155978114672e-08	6.70902868397153e-08	GTCAATAGCTTGCGGACATC	NA	NA	NA	NA	nontargeting	Nontargeting
SABETI-NT-46	0.102087793551992	0.241738599694506	-0.422306547986147	MINCR	groupGroup2	13	3431	0.654397441339786	0.989095077375315	GTCAATAGCTTGCGGACATC	NA	NA	NA	NA	nontargeting	Nontargeting
SABETI-NT-46	0.654925967739741	0.174315898598956	-3.75712125516738	MIS18A	(Intercept)	28	7961	0.000343758449844382	0.000419488691702083	GTCAATAGCTTGCGGACATC	NA	NA	NA	NA	nontargeting	Nontargeting
SABETI-NT-46	-0.314067406640487	0.174614847584149	1.79862944638276	MIS18A	groupGroup2	28	7961	0.144154632340227	0.918342711512395	GTCAATAGCTTGCGGACATC	NA	NA	NA	NA	nontargeting	Nontargeting
SABETI-NT-46	0.817444897237518	0.184252815215185	-4.43653952468971	MKNK1	(Intercept)	25	6155	1.8283311242032e-05	2.35708763256196e-05	GTCAATAGCTTGCGGACATC	NA	NA	NA	NA	nontargeting	Nontargeting
SABETI-NT-46	-0.0672471311750149	0.184635898058034	0.36421482432348	MKNK1	groupGroup2	25	6155	0.568604804157258	0.984178590548492	GTCAATAGCTTGCGGACATC	NA	NA	NA	NA	nontargeting	Nontargeting
SABETI-NT-46	1.39936644268725	0.2497028335623	-5.60412720482049	MKNK2	(Intercept)	18	4174	4.18613910154466e-08	6.19647565898259e-08	GTCAATAGCTTGCGGACATC	NA	NA	NA	NA	nontargeting	Nontargeting
SABETI-NT-46	-0.208709717442294	0.250165567055578	0.8342863484323	MKNK2	groupGroup2	18	4174	0.808239285547188	0.994620919898196	GTCAATAGCTTGCGGACATC	NA	NA	NA	NA	nontargeting	Nontargeting
SABETI-NT-46	0.878069519053969	0.190173101097426	-4.61721197155076	MKRN2	(Intercept)	22	5536	7.7785989150923e-06	1.02129711849525e-05	GTCAATAGCTTGCGGACATC	NA	NA	NA	NA	nontargeting	Nontargeting
SABETI-NT-46	0.00697748272303958	0.190594607030449	-0.0366090249443673	MKRN2	groupGroup2	22	5536	0.0584065050190901	0.851682627190034	GTCAATAGCTTGCGGACATC	NA	NA	NA	NA	nontargeting	Nontargeting
SABETI-NT-46	2.95751106073382	0.514487255950364	-5.74846320589746	MKRN2OS	(Intercept)	4	1220	1.801164762055e-08	2.72103590445331e-08	GTCAATAGCTTGCGGACATC	NA	NA	NA	NA	nontargeting	Nontargeting
SABETI-NT-46	-0.373943067723407	0.515286999913323	0.725698625787782	MKRN2OS	groupGroup2	4	1220	0.936047088846772	0.998293358872357	GTCAATAGCTTGCGGACATC	NA	NA	NA	NA	nontargeting	Nontargeting
SABETI-NT-46	-0.110541874399822	0.131357112979421	0.841537027516283	MLF2	(Intercept)	45	10509	0.800094301298694	0.811820895332266	GTCAATAGCTTGCGGACATC	NA	NA	NA	NA	nontargeting	Nontargeting
SABETI-NT-46	-0.0781942923424612	0.131631854866461	0.594037761009964	MLF2	groupGroup2	45	10509	0.895026285686098	0.997161995352509	GTCAATAGCTTGCGGACATC	NA	NA	NA	NA	nontargeting	Nontargeting
SABETI-NT-46	1.29928298413027	0.238262329983559	-5.4531615812702	MLLT11	(Intercept)	18	4761	9.89641366318262e-08	1.43583616043283e-07	GTCAATAGCTTGCGGACATC	NA	NA	NA	NA	nontargeting	Nontargeting
SABETI-NT-46	-0.269457312866263	0.238683336813511	1.12893223491674	MLLT11	groupGroup2	18	4761	0.517852842578566	0.981824686057637	GTCAATAGCTTGCGGACATC	NA	NA	NA	NA	nontargeting	Nontargeting
SABETI-NT-46	0.392561703272261	0.152840164556575	-2.56844596059663	MLST8	(Intercept)	35	7716	0.0204311277173864	0.0231428512118122	GTCAATAGCTTGCGGACATC	NA	NA	NA	NA	nontargeting	Nontargeting
SABETI-NT-46	0.0324562924672	0.153186023786944	-0.211875024005723	MLST8	groupGroup2	35	7716	0.335590927613556	0.96504648093848	GTCAATAGCTTGCGGACATC	NA	NA	NA	NA	nontargeting	Nontargeting
SABETI-NT-46	-0.271315094987577	0.11591391201489	2.34066032516205	MLX	(Intercept)	53	10230	0.0384993431034804	0.0430713231311356	GTCAATAGCTTGCGGACATC	NA	NA	NA	NA	nontargeting	Nontargeting
SABETI-NT-46	0.243519835964554	0.116221103577592	-2.09531512322952	MLX	groupGroup2	53	10230	0.0722859779426284	0.867696753696434	GTCAATAGCTTGCGGACATC	NA	NA	NA	NA	nontargeting	Nontargeting
SABETI-NT-46	0.942608040191533	0.19920898037014	-4.73175475543381	MMAB	(Intercept)	24	5852	4.45174475254106e-06	5.91548837753793e-06	GTCAATAGCTTGCGGACATC	NA	NA	NA	NA	nontargeting	Nontargeting
SABETI-NT-46	-0.161240519493143	0.199593018343415	0.807846490981545	MMAB	groupGroup2	24	5852	0.838357915849402	0.995006628254059	GTCAATAGCTTGCGGACATC	NA	NA	NA	NA	nontargeting	Nontargeting
SABETI-NT-46	0.706219262127314	0.214102376222969	-3.29851202301393	MMACHC	(Intercept)	25	4242	0.00194397435046666	0.00229970118488815	GTCAATAGCTTGCGGACATC	NA	NA	NA	NA	nontargeting	Nontargeting
SABETI-NT-46	0.348295010825431	0.21468674026311	-1.62234058050617	MMACHC	groupGroup2	25	4242	0.209460888493342	0.941662978241219	GTCAATAGCTTGCGGACATC	NA	NA	NA	NA	nontargeting	Nontargeting
SABETI-NT-46	2.39789527279837	0.401754163541602	-5.96856359038097	MMP15	(Intercept)	7	924	4.78702721193348e-09	7.5028538732639e-09	GTCAATAGCTTGCGGACATC	NA	NA	NA	NA	nontargeting	Nontargeting
SABETI-NT-46	0.473860737526618	0.403113353987945	-1.17550245567104	MMP15	groupGroup2	7	924	0.479587510606108	0.978952244777365	GTCAATAGCTTGCGGACATC	NA	NA	NA	NA	nontargeting	Nontargeting
SABETI-NT-46	1.70474809223841	0.286270003156463	-5.95503571258448	MMP24OS	(Intercept)	11	3416	5.20030090986058e-09	8.13053016479105e-09	GTCAATAGCTTGCGGACATC	NA	NA	NA	NA	nontargeting	Nontargeting
SABETI-NT-46	-0.270820093148505	0.286770386892194	0.944379564722332	MMP24OS	groupGroup2	11	3416	0.68995144068927	0.990531140939169	GTCAATAGCTTGCGGACATC	NA	NA	NA	NA	nontargeting	Nontargeting
SABETI-NT-46	2.95751106073378	0.533871292270987	-5.53974544717154	MMP25-AS1	(Intercept)	4	476	6.05823243400966e-08	8.89002350368246e-08	GTCAATAGCTTGCGGACATC	NA	NA	NA	NA	nontargeting	Nontargeting
SABETI-NT-46	0.593321546254205	0.535881549156555	-1.10718786117577	MMP25-AS1	groupGroup2	4	476	0.536425429346286	0.982737109058391	GTCAATAGCTTGCGGACATC	NA	NA	NA	NA	nontargeting	Nontargeting
SABETI-NT-46	2.04122032885964	0.32634669179746	-6.25476029071096	MOB2	(Intercept)	10	2302	7.96253873067616e-10	1.32372659317262e-09	GTCAATAGCTTGCGGACATC	NA	NA	NA	NA	nontargeting	Nontargeting
SABETI-NT-46	-0.123885165962365	0.326987089183437	0.378868677267152	MOB2	groupGroup2	10	2302	0.590429229691106	0.985481156005458	GTCAATAGCTTGCGGACATC	NA	NA	NA	NA	nontargeting	Nontargeting
SABETI-NT-46	2.73436750941959	0.459681306076331	-5.94839832134818	MOB3A	(Intercept)	5	1648	5.41558018226182e-09	8.45669043160045e-09	GTCAATAGCTTGCGGACATC	NA	NA	NA	NA	nontargeting	Nontargeting
SABETI-NT-46	-0.46745828674203	0.460336366724859	1.01547112184041	MOB3A	groupGroup2	5	1648	0.619762610977146	0.987368657524281	GTCAATAGCTTGCGGACATC	NA	NA	NA	NA	nontargeting	Nontargeting
SABETI-NT-46	0.31845373111853	0.158709592582887	-2.00651848408101	MOCS2	(Intercept)	37	8018	0.0896019173358766	0.0984389405051559	GTCAATAGCTTGCGGACATC	NA	NA	NA	NA	nontargeting	Nontargeting
SABETI-NT-46	-0.0188617249635788	0.159054621964146	0.118586462503621	MOCS2	groupGroup2	37	8018	0.188794017956926	0.934731530118501	GTCAATAGCTTGCGGACATC	NA	NA	NA	NA	nontargeting	Nontargeting
SABETI-NT-46	2.39789527279843	0.401386369836655	-5.9740326353739	MOCS3	(Intercept)	6	1044	4.62918935401162e-09	7.26256434668464e-09	GTCAATAGCTTGCGGACATC	NA	NA	NA	NA	nontargeting	Nontargeting
SABETI-NT-46	0.344894404820805	0.402593116067731	-0.856682320327556	MOCS3	groupGroup2	6	1044	0.783240953487806	0.993498881269791	GTCAATAGCTTGCGGACATC	NA	NA	NA	NA	nontargeting	Nontargeting
SABETI-NT-46	1.25276296849536	0.234077826857079	-5.35190789027727	MORC2	(Intercept)	18	3303	1.74063398625793e-07	2.49209844211573e-07	GTCAATAGCTTGCGGACATC	NA	NA	NA	NA	nontargeting	Nontargeting
SABETI-NT-46	0.231687046834887	0.234704920835418	-0.987141837547382	MORC2	groupGroup2	18	3303	0.64714622022703	0.988707791143698	GTCAATAGCTTGCGGACATC	NA	NA	NA	NA	nontargeting	Nontargeting
SABETI-NT-46	-0.660140884091776	0.0886171453730176	7.44935848828164	MORF4L1	(Intercept)	63	15297	1.87590372834978e-13	4.33058712484905e-13	GTCAATAGCTTGCGGACATC	NA	NA	NA	NA	nontargeting	Nontargeting
SABETI-NT-46	-0.171502144574496	0.0887861081852562	1.93163264028478	MORF4L1	groupGroup2	63	15297	0.10680972834319	0.898394014102873	GTCAATAGCTTGCGGACATC	NA	NA	NA	NA	nontargeting	Nontargeting
SABETI-NT-46	1.0116009116785	0.214693609309476	-4.71183522850138	MOSPD3	(Intercept)	19	3829	4.9099168885897e-06	6.51020047148585e-06	GTCAATAGCTTGCGGACATC	NA	NA	NA	NA	nontargeting	Nontargeting
SABETI-NT-46	0.281552105989397	0.215285617545062	-1.30780731755323	MOSPD3	groupGroup2	19	3829	0.381877343236676	0.970187229916487	GTCAATAGCTTGCGGACATC	NA	NA	NA	NA	nontargeting	Nontargeting
SABETI-NT-46	-0.712440383494627	0.110683415572879	6.43674013678701	MPC2	(Intercept)	51	12950	2.44133302651668e-10	4.23870660497042e-10	GTCAATAGCTTGCGGACATC	NA	NA	NA	NA	nontargeting	Nontargeting
SABETI-NT-46	-0.0110617369695301	0.110925871083584	0.0997218850884202	MPC2	groupGroup2	51	12950	0.15886974928249	0.924338663307848	GTCAATAGCTTGCGGACATC	NA	NA	NA	NA	nontargeting	Nontargeting
SABETI-NT-46	0.515164025364598	0.175161358876591	-2.94108260331295	MPG	(Intercept)	29	7872	0.00654134604468758	0.00757009080974448	GTCAATAGCTTGCGGACATC	NA	NA	NA	NA	nontargeting	Nontargeting
SABETI-NT-46	-0.260390038456581	0.175484634899349	1.48383383312123	MPG	groupGroup2	29	7872	0.275706017965234	0.95586335811219	GTCAATAGCTTGCGGACATC	NA	NA	NA	NA	nontargeting	Nontargeting
SABETI-NT-46	2.73436750941951	0.458561905283495	-5.96291902557638	MPND	(Intercept)	5	1091	4.95542450177364e-09	7.75917843419589e-09	GTCAATAGCTTGCGGACATC	NA	NA	NA	NA	nontargeting	Nontargeting
SABETI-NT-46	-0.0196498505789864	0.459553494790996	0.0427585706598164	MPND	groupGroup2	5	1091	0.068212020822958	0.863377653888572	GTCAATAGCTTGCGGACATC	NA	NA	NA	NA	nontargeting	Nontargeting
SABETI-NT-46	0.392561703272256	0.150308154060465	-2.61171262281844	MPV17	(Intercept)	38	7573	0.0180179895322093	0.020459555816269	GTCAATAGCTTGCGGACATC	NA	NA	NA	NA	nontargeting	Nontargeting
SABETI-NT-46	0.0815751121100667	0.15066323013314	-0.541440084869942	MPV17	groupGroup2	38	7573	0.82359143109145	0.994813391843405	GTCAATAGCTTGCGGACATC	NA	NA	NA	NA	nontargeting	Nontargeting
SABETI-NT-46	1.12492959698546	0.220524178906289	-5.10116216083271	MPV17L2	(Intercept)	17	5244	6.75148335018566e-07	9.36357673887398e-07	GTCAATAGCTTGCGGACATC	NA	NA	NA	NA	nontargeting	Nontargeting
SABETI-NT-46	-0.226467078187155	0.220929110293822	1.02506671884917	MPV17L2	groupGroup2	17	5244	0.610663415518854	0.986835660077258	GTCAATAGCTTGCGGACATC	NA	NA	NA	NA	nontargeting	Nontargeting
SABETI-NT-46	0.472604410945786	0.158642871028933	-2.97904600364673	MPZL1	(Intercept)	33	7576	0.00578294726098982	0.00670800630795512	GTCAATAGCTTGCGGACATC	NA	NA	NA	NA	nontargeting	Nontargeting
SABETI-NT-46	-0.0181529118092597	0.158987181120346	0.114178461944795	MPZL1	groupGroup2	33	7576	0.18180734976463	0.932974761755489	GTCAATAGCTTGCGGACATC	NA	NA	NA	NA	nontargeting	Nontargeting
SABETI-NT-46	2.55204595262561	0.44472112679404	-5.7385309553947	MRAP	(Intercept)	6	733	1.91002619124884e-08	2.88108694495387e-08	GTCAATAGCTTGCGGACATC	NA	NA	NA	NA	nontargeting	Nontargeting
SABETI-NT-46	0.544626434601364	0.446297588741694	-1.22032125725102	MRAP	groupGroup2	6	733	0.444686229064978	0.976660246148131	GTCAATAGCTTGCGGACATC	NA	NA	NA	NA	nontargeting	Nontargeting
SABETI-NT-46	2.95751106073373	0.532095497030677	-5.55823358257666	MREG	(Intercept)	4	466	5.4503705457556e-08	8.01737576747182e-08	GTCAATAGCTTGCGGACATC	NA	NA	NA	NA	nontargeting	Nontargeting
SABETI-NT-46	0.617565157864252	0.534150473033656	-1.15616327054219	MREG	groupGroup2	4	466	0.49522876048628	0.980256171701838	GTCAATAGCTTGCGGACATC	NA	NA	NA	NA	nontargeting	Nontargeting
SABETI-NT-46	0.909818217368601	0.20076433522427	-4.53177212153872	MRGBP	(Intercept)	20	5884	1.16981855079836e-05	1.5222613472789e-05	GTCAATAGCTTGCGGACATC	NA	NA	NA	NA	nontargeting	Nontargeting
SABETI-NT-46	-0.163856976434557	0.201153193885951	0.81458799270898	MRGBP	groupGroup2	20	5884	0.830616371608582	0.994869759897653	GTCAATAGCTTGCGGACATC	NA	NA	NA	NA	nontargeting	Nontargeting
SABETI-NT-46	1.77885606439216	0.289050658207201	-6.1541325504162	MRI1	(Intercept)	12	2699	1.50979058339661e-09	2.45510697027957e-09	GTCAATAGCTTGCGGACATC	NA	NA	NA	NA	nontargeting	Nontargeting
SABETI-NT-46	-0.0372607004702136	0.289666049847923	0.128633302003379	MRI1	groupGroup2	12	2699	0.204704371957706	0.940340177134966	GTCAATAGCTTGCGGACATC	NA	NA	NA	NA	nontargeting	Nontargeting
SABETI-NT-46	1.34807314829973	0.240139123232919	-5.61371729083972	MRM1	(Intercept)	17	2506	3.96051310159102e-08	5.87016989935694e-08	GTCAATAGCTTGCGGACATC	NA	NA	NA	NA	nontargeting	Nontargeting
SABETI-NT-46	0.470274059942618	0.240943147142311	-1.95180508564061	MRM1	groupGroup2	17	2506	0.101922700539045	0.894072145501085	GTCAATAGCTTGCGGACATC	NA	NA	NA	NA	nontargeting	Nontargeting
SABETI-NT-46	0.630233355149373	0.165231167091271	-3.81425227603243	MRM2	(Intercept)	30	8183	0.000273191754962608	0.000334793708195611	GTCAATAGCTTGCGGACATC	NA	NA	NA	NA	nontargeting	Nontargeting
SABETI-NT-46	-0.260941506077227	0.165520564247702	1.57648995013531	MRM2	groupGroup2	30	8183	0.229825866095372	0.946438308095215	GTCAATAGCTTGCGGACATC	NA	NA	NA	NA	nontargeting	Nontargeting
SABETI-NT-46	1.57121669961389	0.264084039637314	-5.94968443292431	MRNIP	(Intercept)	12	2269	5.37319915610168e-09	8.39252823179644e-09	GTCAATAGCTTGCGGACATC	NA	NA	NA	NA	nontargeting	Nontargeting
SABETI-NT-46	0.361829705548519	0.264892809987359	-1.36594762827193	MRNIP	groupGroup2	12	2269	0.343910804016022	0.966251326736104	GTCAATAGCTTGCGGACATC	NA	NA	NA	NA	nontargeting	Nontargeting
SABETI-NT-46	2.39789527279834	0.388855390355615	-6.16654759653819	MROH1	(Intercept)	7	1877	1.39594156448502e-09	2.27624335066472e-09	GTCAATAGCTTGCGGACATC	NA	NA	NA	NA	nontargeting	Nontargeting
SABETI-NT-46	-0.258974191300549	0.389527578728637	0.664841735072533	MROH1	groupGroup2	7	1877	0.987696548991544	0.999543539178056	GTCAATAGCTTGCGGACATC	NA	NA	NA	NA	nontargeting	Nontargeting
SABETI-NT-46	-0.712440383494625	0.110995542027825	6.41863961812114	MRPL12	(Intercept)	54	13235	2.74994941734238e-10	4.75269175808898e-10	GTCAATAGCTTGCGGACATC	NA	NA	NA	NA	nontargeting	Nontargeting
SABETI-NT-46	-0.0906683067652782	0.111229131431319	0.815148923654623	MRPL12	groupGroup2	54	13235	0.829974140431464	0.994869759897653	GTCAATAGCTTGCGGACATC	NA	NA	NA	NA	nontargeting	Nontargeting
SABETI-NT-46	0.472604410945788	0.160906386012514	-2.93713893312495	MRPL17	(Intercept)	31	7369	0.0066251132689425	0.00766514166735932	GTCAATAGCTTGCGGACATC	NA	NA	NA	NA	nontargeting	Nontargeting
SABETI-NT-46	0.00319047408684727	0.161261792381173	-0.0197844389531897	MRPL17	groupGroup2	31	7369	0.031569337256852	0.795306391982554	GTCAATAGCTTGCGGACATC	NA	NA	NA	NA	nontargeting	Nontargeting
SABETI-NT-46	-1.15745278869104	0.0853140147313724	13.5669712922959	MRPL20	(Intercept)	64	15400	1.25732986357477e-41	1.95435954894374e-40	GTCAATAGCTTGCGGACATC	NA	NA	NA	NA	nontargeting	Nontargeting
SABETI-NT-46	0.0479770209827966	0.0855071459403696	-0.561087853595938	MRPL20	groupGroup2	64	15400	0.850524703918726	0.99550125103356	GTCAATAGCTTGCGGACATC	NA	NA	NA	NA	nontargeting	Nontargeting
SABETI-NT-46	1.63575522075147	0.2685299241478	-6.09151931928132	MRPL20-AS1	(Intercept)	14	3796	2.23688169846054e-09	3.58950622825948e-09	GTCAATAGCTTGCGGACATC	NA	NA	NA	NA	nontargeting	Nontargeting
SABETI-NT-46	-0.285910338872099	0.268985630541026	1.06292049243311	MRPL20-AS1	groupGroup2	14	3796	0.575636017942576	0.984639268754082	GTCAATAGCTTGCGGACATC	NA	NA	NA	NA	nontargeting	Nontargeting
SABETI-NT-46	-0.167054084663169	0.117112489584674	1.42644123829667	MRPL27	(Intercept)	55	10942	0.307482034561278	0.325664046971244	GTCAATAGCTTGCGGACATC	NA	NA	NA	NA	nontargeting	Nontargeting
SABETI-NT-46	0.0326566029491239	0.117377356916189	-0.278218932570119	MRPL27	groupGroup2	55	10942	0.43831139541317	0.976429569163037	GTCAATAGCTTGCGGACATC	NA	NA	NA	NA	nontargeting	Nontargeting
SABETI-NT-46	-0.261364764134409	0.116118247820569	2.25085005190813	MRPL28	(Intercept)	52	12219	0.0487900723671132	0.0543230175286199	GTCAATAGCTTGCGGACATC	NA	NA	NA	NA	nontargeting	Nontargeting
SABETI-NT-46	-0.148292583049289	0.116347946994824	1.27456123532533	MRPL28	groupGroup2	52	12219	0.40492917106548	0.972536171784317	GTCAATAGCTTGCGGACATC	NA	NA	NA	NA	nontargeting	Nontargeting
SABETI-NT-46	0.0953101798043239	0.130958340788835	-0.727790068431055	MRPL35	(Intercept)	44	9535	0.933484210049956	0.937968115624439	GTCAATAGCTTGCGGACATC	NA	NA	NA	NA	nontargeting	Nontargeting
SABETI-NT-46	0.0265053797749992	0.131253305468412	-0.201940664887698	MRPL35	groupGroup2	44	9535	0.320073778136038	0.962641410995871	GTCAATAGCTTGCGGACATC	NA	NA	NA	NA	nontargeting	Nontargeting
SABETI-NT-46	-0.300585477287687	0.115099055330044	2.61153730954407	MRPL36	(Intercept)	52	11590	0.0180272304191118	0.0204697626053539	GTCAATAGCTTGCGGACATC	NA	NA	NA	NA	nontargeting	Nontargeting
SABETI-NT-46	-0.00114728281652021	0.115352421385757	0.00994589279303907	MRPL36	groupGroup2	52	11590	0.0158710869421079	0.714880998264422	GTCAATAGCTTGCGGACATC	NA	NA	NA	NA	nontargeting	Nontargeting
SABETI-NT-46	-0.699619695065559	0.0903294687680078	7.74519882168669	MRPL37	(Intercept)	64	14736	1.90864799191071e-14	4.92329726145717e-14	GTCAATAGCTTGCGGACATC	NA	NA	NA	NA	nontargeting	Nontargeting
SABETI-NT-46	-0.076702840350594	0.0905168691196316	0.847387245014184	MRPL37	groupGroup2	64	14736	0.79355862318134	0.993775162457017	GTCAATAGCTTGCGGACATC	NA	NA	NA	NA	nontargeting	Nontargeting
SABETI-NT-46	0.318453731118536	0.157610530621227	-2.02051049421216	MRPL38	(Intercept)	32	8712	0.0866609254376728	0.0952837098183174	GTCAATAGCTTGCGGACATC	NA	NA	NA	NA	nontargeting	Nontargeting
SABETI-NT-46	-0.185903917606297	0.157915460429011	1.17723696654685	MRPL38	groupGroup2	32	8712	0.47820187565212	0.978952244777365	GTCAATAGCTTGCGGACATC	NA	NA	NA	NA	nontargeting	Nontargeting
SABETI-NT-46	-1.12002638317192	0.0802397167756823	13.9585036959074	MRPL40	(Intercept)	72	15851	5.58469669134514e-44	9.05391781490876e-43	GTCAATAGCTTGCGGACATC	NA	NA	NA	NA	nontargeting	Nontargeting
SABETI-NT-46	-0.000401655798036742	0.0804164477118873	0.00499469709823266	MRPL40	groupGroup2	72	15851	0.0079703502617321	0.626075112259114	GTCAATAGCTTGCGGACATC	NA	NA	NA	NA	nontargeting	Nontargeting
SABETI-NT-46	0.942608040191514	0.198738812332908	-4.74294894453002	MRPL43	(Intercept)	21	6296	4.21258736107012e-06	5.60461225006091e-06	GTCAATAGCTTGCGGACATC	NA	NA	NA	NA	nontargeting	Nontargeting
SABETI-NT-46	-0.262663874095999	0.199091374847487	1.31931317615949	MRPL43	groupGroup2	21	6296	0.374128869257762	0.969601187342433	GTCAATAGCTTGCGGACATC	NA	NA	NA	NA	nontargeting	Nontargeting
SABETI-NT-46	0.706219262127294	0.177279794330183	-3.98364215614985	MRPL46	(Intercept)	28	6027	0.000135734086070988	0.000168432448608688	GTCAATAGCTTGCGGACATC	NA	NA	NA	NA	nontargeting	Nontargeting
SABETI-NT-46	0.0538524184942001	0.177688436419344	-0.303072161472053	MRPL46	groupGroup2	28	6027	0.476330262098948	0.978805728627985	GTCAATAGCTTGCGGACATC	NA	NA	NA	NA	nontargeting	Nontargeting
SABETI-NT-46	0.411979789129353	0.15023232723609	-2.74228454493638	MRPL48	(Intercept)	31	8125	0.0122026924526547	0.0139602778670185	GTCAATAGCTTGCGGACATC	NA	NA	NA	NA	nontargeting	Nontargeting
SABETI-NT-46	-0.0341149132274065	0.150553673055775	0.226596352881859	MRPL48	groupGroup2	31	8125	0.358524742973606	0.968369376885714	GTCAATAGCTTGCGGACATC	NA	NA	NA	NA	nontargeting	Nontargeting
SABETI-NT-46	1.16575159150574	0.214741403984884	-5.42862983045318	MRPL49	(Intercept)	21	5955	1.13576656512032e-07	1.64269786149732e-07	GTCAATAGCTTGCGGACATC	NA	NA	NA	NA	nontargeting	Nontargeting
SABETI-NT-46	-0.371410779715357	0.215081990071938	1.72683347216163	MRPL49	groupGroup2	21	5955	0.168395150402196	0.928159153937186	GTCAATAGCTTGCGGACATC	NA	NA	NA	NA	nontargeting	Nontargeting
SABETI-NT-46	-0.737598943130775	0.0909121739725484	8.11331322198388	MRPL51	(Intercept)	64	14106	9.85157688749222e-16	2.95281431164944e-15	GTCAATAGCTTGCGGACATC	NA	NA	NA	NA	nontargeting	Nontargeting
SABETI-NT-46	0.0461718478524497	0.0911195688275519	-0.506717145905641	MRPL51	groupGroup2	64	14106	0.775293403376872	0.993253068254212	GTCAATAGCTTGCGGACATC	NA	NA	NA	NA	nontargeting	Nontargeting
SABETI-NT-46	-1.08991658170056	0.0886528060170386	12.2942141446835	MRPL52	(Intercept)	65	15575	1.94596789933907e-34	2.55017287023491e-33	GTCAATAGCTTGCGGACATC	NA	NA	NA	NA	nontargeting	Nontargeting
SABETI-NT-46	-0.132148891444408	0.0888346987694271	1.48758191646942	MRPL52	groupGroup2	65	15575	0.273722370722192	0.955392690720179	GTCAATAGCTTGCGGACATC	NA	NA	NA	NA	nontargeting	Nontargeting
SABETI-NT-46	0.283362411307259	0.146670764961526	-1.93196245605993	MRPL54	(Intercept)	40	9734	0.106728279983321	0.116726813366122	GTCAATAGCTTGCGGACATC	NA	NA	NA	NA	nontargeting	Nontargeting
SABETI-NT-46	-0.259125125837194	0.146934832856416	1.76353775888124	MRPL54	groupGroup2	40	9734	0.155619669456888	0.923227327699061	GTCAATAGCTTGCGGACATC	NA	NA	NA	NA	nontargeting	Nontargeting
SABETI-NT-46	0.582605306160119	0.170078294850158	-3.42551238929933	MRPL58	(Intercept)	33	7435	0.00122728189361373	0.00146396761953296	GTCAATAGCTTGCGGACATC	NA	NA	NA	NA	nontargeting	Nontargeting
SABETI-NT-46	-0.141777751728838	0.170413216213351	0.831964532324403	MRPL58	groupGroup2	33	7435	0.810857929069372	0.994729374274473	GTCAATAGCTTGCGGACATC	NA	NA	NA	NA	nontargeting	Nontargeting
SABETI-NT-46	0.373513508301564	0.153803829547543	-2.42850590521938	MRPL9	(Intercept)	34	7717	0.0303223564250354	0.0340849518038694	GTCAATAGCTTGCGGACATC	NA	NA	NA	NA	nontargeting	Nontargeting
SABETI-NT-46	0.035423476814584	0.154152412018024	-0.229795151116041	MRPL9	groupGroup2	34	7717	0.363498094482008	0.968839068415455	GTCAATAGCTTGCGGACATC	NA	NA	NA	NA	nontargeting	Nontargeting
SABETI-NT-46	0.411979789129354	0.151124379766111	-2.72609746863449	MRPS11	(Intercept)	32	7655	0.0128176140272938	0.0146499159245405	GTCAATAGCTTGCGGACATC	NA	NA	NA	NA	nontargeting	Nontargeting
SABETI-NT-46	0.04808258445572	0.151471388593928	-0.31743674433871	MRPS11	groupGroup2	32	7655	0.498175540332384	0.98054708435658	GTCAATAGCTTGCGGACATC	NA	NA	NA	NA	nontargeting	Nontargeting
SABETI-NT-46	-0.554034378097235	0.115777524985827	4.78533617094558	MRPS12	(Intercept)	55	12058	3.414027539593e-06	4.56351696123525e-06	GTCAATAGCTTGCGGACATC	NA	NA	NA	NA	nontargeting	Nontargeting
SABETI-NT-46	0.00528003387029856	0.116033347548015	-0.0455044517966154	MRPS12	groupGroup2	55	12058	0.0725895468889119	0.868042259187394	GTCAATAGCTTGCGGACATC	NA	NA	NA	NA	nontargeting	Nontargeting
SABETI-NT-46	0.537142932083359	0.157942690299943	-3.40087237379136	MRPS14	(Intercept)	32	8770	0.00134342361091024	0.00159994295766207	GTCAATAGCTTGCGGACATC	NA	NA	NA	NA	nontargeting	Nontargeting
SABETI-NT-46	-0.274727108083215	0.158216258901816	1.73640250370035	MRPS14	groupGroup2	32	8770	0.164985379764619	0.926101834331688	GTCAATAGCTTGCGGACATC	NA	NA	NA	NA	nontargeting	Nontargeting
SABETI-NT-46	-0.660140884091763	0.103053131261657	6.40583042950567	MRPS15	(Intercept)	59	13558	2.99106219262426e-10	5.15314520668431e-10	GTCAATAGCTTGCGGACATC	NA	NA	NA	NA	nontargeting	Nontargeting
SABETI-NT-46	-0.0667455221068869	0.103270915268867	0.646314811223607	MRPS15	groupGroup2	59	13558	0.963849004543708	0.998832665478493	GTCAATAGCTTGCGGACATC	NA	NA	NA	NA	nontargeting	Nontargeting
SABETI-NT-46	-0.0382212128201159	0.126093607450781	0.303117767766579	MRPS17	(Intercept)	42	11016	0.476399771936766	0.496034667175091	GTCAATAGCTTGCGGACATC	NA	NA	NA	NA	nontargeting	Nontargeting
SABETI-NT-46	-0.136375041255398	0.126343591365469	1.07939816955901	MRPS17	groupGroup2	42	11016	0.560820533167172	0.983801814132836	GTCAATAGCTTGCGGACATC	NA	NA	NA	NA	nontargeting	Nontargeting
SABETI-NT-46	-0.639801199854657	0.0926752221699307	6.90369210749242	MRPS18C	(Intercept)	63	14744	1.01336112436392e-11	1.96891228392896e-11	GTCAATAGCTTGCGGACATC	NA	NA	NA	NA	nontargeting	Nontargeting
SABETI-NT-46	-0.148807178186781	0.092856905717881	1.60254293459755	MRPS18C	groupGroup2	63	14744	0.218071202456832	0.943854528859538	GTCAATAGCTTGCGGACATC	NA	NA	NA	NA	nontargeting	Nontargeting
SABETI-NT-46	-0.062913825410563	0.139715527252309	0.450299452379035	MRPS2	(Intercept)	40	9942	0.695010932373466	0.710734032637391	GTCAATAGCTTGCGGACATC	NA	NA	NA	NA	nontargeting	Nontargeting
SABETI-NT-46	-0.0852611988505523	0.14000763729161	0.608975342344856	MRPS2	groupGroup2	40	9942	0.914918434132	0.99794000004849	GTCAATAGCTTGCGGACATC	NA	NA	NA	NA	nontargeting	Nontargeting
SABETI-NT-46	-1.04526630796282	0.0794198819534103	13.1612674591483	MRPS21	(Intercept)	68	16205	2.93211397594836e-39	4.36336504309358e-38	GTCAATAGCTTGCGGACATC	NA	NA	NA	NA	nontargeting	Nontargeting
SABETI-NT-46	-0.143821979873814	0.0795779021006441	1.8073105231138	MRPS21	groupGroup2	68	16205	0.141427752389139	0.917409142983775	GTCAATAGCTTGCGGACATC	NA	NA	NA	NA	nontargeting	Nontargeting
SABETI-NT-46	-0.60495446852449	0.0916380574805146	6.60156364241051	MRPS35	(Intercept)	66	14124	8.13687080416398e-11	1.46924691189064e-10	GTCAATAGCTTGCGGACATC	NA	NA	NA	NA	nontargeting	Nontargeting
SABETI-NT-46	0.00231405929247023	0.0918403415665213	-0.0251965449278531	MRPS35	groupGroup2	66	14124	0.0402036143382081	0.817735353116229	GTCAATAGCTTGCGGACATC	NA	NA	NA	NA	nontargeting	Nontargeting
SABETI-NT-46	-0.0870113769896285	0.12301885636961	0.707301137056603	MRPS6	(Intercept)	46	9758	0.958758718171062	0.961631118657784	GTCAATAGCTTGCGGACATC	NA	NA	NA	NA	nontargeting	Nontargeting
SABETI-NT-46	0.14916959855053	0.123324136460482	-1.20957342846127	MRPS6	groupGroup2	46	9758	0.452885238592022	0.977462570735394	GTCAATAGCTTGCGGACATC	NA	NA	NA	NA	nontargeting	Nontargeting
SABETI-NT-46	-0.476476143751347	0.100861113233682	4.72408174444214	MRPS7	(Intercept)	58	12595	4.62314858814768e-06	6.13802600912716e-06	GTCAATAGCTTGCGGACATC	NA	NA	NA	NA	nontargeting	Nontargeting
SABETI-NT-46	0.0728076378733441	0.101096610508754	-0.720178822088596	MRPS7	groupGroup2	58	12595	0.942829802871814	0.998390677905656	GTCAATAGCTTGCGGACATC	NA	NA	NA	NA	nontargeting	Nontargeting
SABETI-NT-46	0.249460859631583	0.140824148835091	-1.77143523816863	MRPS9	(Intercept)	40	9179	0.152976706242368	0.165622676717632	GTCAATAGCTTGCGGACATC	NA	NA	NA	NA	nontargeting	Nontargeting
SABETI-NT-46	-0.0703879158842969	0.141116697493727	0.498792255873375	MRPS9	groupGroup2	40	9179	0.764148512545348	0.992853237262288	GTCAATAGCTTGCGGACATC	NA	NA	NA	NA	nontargeting	Nontargeting
SABETI-NT-46	-0.693147180559942	0.0873984893933382	7.93088284902069	MRTO4	(Intercept)	66	15379	4.35186822667352e-15	1.21159928668658e-14	GTCAATAGCTTGCGGACATC	NA	NA	NA	NA	nontargeting	Nontargeting
SABETI-NT-46	-0.163736966033448	0.0875663399523339	1.86986193693349	MRTO4	groupGroup2	66	15379	0.123005985371684	0.908309409780236	GTCAATAGCTTGCGGACATC	NA	NA	NA	NA	nontargeting	Nontargeting
SABETI-NT-46	-0.0256424306133431	0.125188746164752	0.204830157653284	MSH2	(Intercept)	44	10324	0.324590351742664	0.343138492603087	GTCAATAGCTTGCGGACATC	NA	NA	NA	NA	nontargeting	Nontargeting
SABETI-NT-46	-0.00343348784582698	0.12546378909832	0.0273663649926618	MSH2	groupGroup2	44	10324	0.0436649499138599	0.823825524995621	GTCAATAGCTTGCGGACATC	NA	NA	NA	NA	nontargeting	Nontargeting
SABETI-NT-46	-0.025642430613344	0.136034485674736	0.188499485892541	MSH6	(Intercept)	45	10124	0.299029763017624	0.317029202612967	GTCAATAGCTTGCGGACATC	NA	NA	NA	NA	nontargeting	Nontargeting
SABETI-NT-46	-0.060480605080206	0.136322167208464	0.443659357232189	MSH6	groupGroup2	45	10124	0.685422232041968	0.990468758914654	GTCAATAGCTTGCGGACATC	NA	NA	NA	NA	nontargeting	Nontargeting
SABETI-NT-46	2.26436388017384	0.385708099445514	-5.87066717921931	MSRA	(Intercept)	7	1907	8.68089685434266e-09	1.33729360749393e-08	GTCAATAGCTTGCGGACATC	NA	NA	NA	NA	nontargeting	Nontargeting
SABETI-NT-46	-0.206233505486862	0.386424927422523	0.533696174474175	MSRA	groupGroup2	7	1907	0.812896487337726	0.994745136496563	GTCAATAGCTTGCGGACATC	NA	NA	NA	NA	nontargeting	Nontargeting
SABETI-NT-46	1.45343366395754	0.258302885589892	-5.62685802227221	MSRB1	(Intercept)	14	2319	3.67043313215726e-08	5.44962292753753e-08	GTCAATAGCTTGCGGACATC	NA	NA	NA	NA	nontargeting	Nontargeting
SABETI-NT-46	0.43244512705842	0.259127909082464	-1.66884813214311	MSRB1	groupGroup2	14	2319	0.190294962061225	0.935387026484859	GTCAATAGCTTGCGGACATC	NA	NA	NA	NA	nontargeting	Nontargeting
SABETI-NT-46	1.45343366395754	0.24556576675698	-5.918714498165	MSTO1	(Intercept)	16	3672	6.48935281655486e-09	1.00794447798717e-08	GTCAATAGCTTGCGGACATC	NA	NA	NA	NA	nontargeting	Nontargeting
SABETI-NT-46	-0.0546881389824855	0.246080279114687	0.222236983716187	MSTO1	groupGroup2	16	3672	0.351741189908594	0.967334681882304	GTCAATAGCTTGCGGACATC	NA	NA	NA	NA	nontargeting	Nontargeting
SABETI-NT-46	-0.984070746935888	0.0810335649813226	12.1439893106357	MTCH2	(Intercept)	68	15913	1.23481591483257e-33	1.56603878158045e-32	GTCAATAGCTTGCGGACATC	NA	NA	NA	NA	nontargeting	Nontargeting
SABETI-NT-46	-0.106758506182065	0.0811987412540595	1.31478030980841	MTCH2	groupGroup2	68	15913	0.377167493567202	0.969820541883212	GTCAATAGCTTGCGGACATC	NA	NA	NA	NA	nontargeting	Nontargeting
SABETI-NT-46	1.70474809223842	0.281291715481604	-6.06042765717323	MTF1	(Intercept)	13	3298	2.7152020296515e-09	4.32990709508155e-09	GTCAATAGCTTGCGGACATC	NA	NA	NA	NA	nontargeting	Nontargeting
SABETI-NT-46	-0.207066331698555	0.281806895787146	0.734780925499269	MTF1	groupGroup2	13	3298	0.924945851314906	0.998009618252567	GTCAATAGCTTGCGGACATC	NA	NA	NA	NA	nontargeting	Nontargeting
SABETI-NT-46	0.0671393028376239	0.134560568613653	-0.498952282450533	MTF2	(Intercept)	43	9410	0.764373998746608	0.777609223837714	GTCAATAGCTTGCGGACATC	NA	NA	NA	NA	nontargeting	Nontargeting
SABETI-NT-46	0.0367837089948044	0.134865532161756	-0.272743586928396	MTF2	groupGroup2	43	9410	0.429899346134588	0.97565529779241	GTCAATAGCTTGCGGACATC	NA	NA	NA	NA	nontargeting	Nontargeting
SABETI-NT-46	0.55961578793541	0.171905411415851	-3.25537040007228	MTFR1	(Intercept)	32	6725	0.00226489135474778	0.00267180920404507	GTCAATAGCTTGCGGACATC	NA	NA	NA	NA	nontargeting	Nontargeting
SABETI-NT-46	0.018604044783371	0.172289602829012	-0.107981239017856	MTFR1	groupGroup2	32	6725	0.171978851444134	0.929424513085978	GTCAATAGCTTGCGGACATC	NA	NA	NA	NA	nontargeting	Nontargeting
SABETI-NT-46	1.08570888383221	0.206336644800708	-5.26183259828059	MTFR2	(Intercept)	21	4191	2.85253195696668e-07	4.03626149964958e-07	GTCAATAGCTTGCGGACATC	NA	NA	NA	NA	nontargeting	Nontargeting
SABETI-NT-46	0.162538630161736	0.206863616434542	-0.78572845705406	MTFR2	groupGroup2	21	4191	0.864053175779436	0.996035813150542	GTCAATAGCTTGCGGACATC	NA	NA	NA	NA	nontargeting	Nontargeting
SABETI-NT-46	0.942608040191531	0.192525853607327	-4.89600758822793	MTG2	(Intercept)	26	5612	1.95606581971787e-06	2.64863264373252e-06	GTCAATAGCTTGCGGACATC	NA	NA	NA	NA	nontargeting	Nontargeting
SABETI-NT-46	-0.059779564005549	0.192927899731868	0.309854427942411	MTG2	groupGroup2	26	5612	0.486656680961916	0.979581678841859	GTCAATAGCTTGCGGACATC	NA	NA	NA	NA	nontargeting	Nontargeting
SABETI-NT-46	0.606135803570316	0.174872005050133	-3.46616831777359	MTHFR	(Intercept)	31	6005	0.00105586533369764	0.0012627359007744	GTCAATAGCTTGCGGACATC	NA	NA	NA	NA	nontargeting	Nontargeting
SABETI-NT-46	0.142970854909852	0.175303315306584	-0.815562755671867	MTHFR	groupGroup2	31	6005	0.829500516606252	0.994869759897653	GTCAATAGCTTGCGGACATC	NA	NA	NA	NA	nontargeting	Nontargeting
SABETI-NT-46	0.606135803570305	0.168729430166315	-3.59235376408752	MTHFS	(Intercept)	33	7865	0.000655409118834192	0.000790541957818041	GTCAATAGCTTGCGGACATC	NA	NA	NA	NA	nontargeting	Nontargeting
SABETI-NT-46	-0.224586139980162	0.169038683057963	1.32860796071839	MTHFS	groupGroup2	33	7865	0.367954688596004	0.969310800795613	GTCAATAGCTTGCGGACATC	NA	NA	NA	NA	nontargeting	Nontargeting
SABETI-NT-46	0.493657820143622	0.157489084569441	-3.13455260403115	MTIF3	(Intercept)	36	5473	0.00344232782624114	0.00403006182615072	GTCAATAGCTTGCGGACATC	NA	NA	NA	NA	nontargeting	Nontargeting
SABETI-NT-46	0.427427844614902	0.157994530966304	-2.7053331656528	MTIF3	groupGroup2	36	5473	0.0136471828682771	0.698065770928726	GTCAATAGCTTGCGGACATC	NA	NA	NA	NA	nontargeting	Nontargeting
SABETI-NT-46	1.70474809223844	0.282062155813141	-6.04387386646719	MTMR14	(Intercept)	14	3486	3.00914304703914e-09	4.78312156600844e-09	GTCAATAGCTTGCGGACATC	NA	NA	NA	NA	nontargeting	Nontargeting
SABETI-NT-46	-0.273939471802732	0.282549999833315	0.969525648431561	MTMR14	groupGroup2	14	3486	0.6645659791569	0.989586338604989	GTCAATAGCTTGCGGACATC	NA	NA	NA	NA	nontargeting	Nontargeting
SABETI-NT-46	1.70474809223845	0.289525730919989	-5.88807111140514	MTMR9	(Intercept)	12	2078	7.8145800588707e-09	1.20735401703132e-08	GTCAATAGCTTGCGGACATC	NA	NA	NA	NA	nontargeting	Nontargeting
SABETI-NT-46	0.300520008696203	0.290353858606383	-1.03501296706927	MTMR9	groupGroup2	12	2078	0.601325710964408	0.985920964504773	GTCAATAGCTTGCGGACATC	NA	NA	NA	NA	nontargeting	Nontargeting
SABETI-NT-46	-0.290923566375944	0.127114468844135	2.28867389386387	MTOR	(Intercept)	47	9689	0.0441966138822166	0.0493086624271675	GTCAATAGCTTGCGGACATC	NA	NA	NA	NA	nontargeting	Nontargeting
SABETI-NT-46	0.265415297612036	0.127445599933185	-2.082577176075	MTOR	groupGroup2	47	9689	0.0745795628690498	0.86958290023818	GTCAATAGCTTGCGGACATC	NA	NA	NA	NA	nontargeting	Nontargeting
SABETI-NT-46	1.29928298413028	0.228527914099108	-5.68544542688474	MTRES1	(Intercept)	17	3049	2.6094428960693e-08	3.90526522534309e-08	GTCAATAGCTTGCGGACATC	NA	NA	NA	NA	nontargeting	Nontargeting
SABETI-NT-46	0.319999284020946	0.229204260390498	-1.39613148322705	MTRES1	groupGroup2	17	3049	0.325349809380574	0.963484150017016	GTCAATAGCTTGCGGACATC	NA	NA	NA	NA	nontargeting	Nontargeting
SABETI-NT-46	0.109698917256427	0.132724488033813	-0.82651603243314	MTX1	(Intercept)	44	8965	0.817022854494594	0.827999974283138	GTCAATAGCTTGCGGACATC	NA	NA	NA	NA	nontargeting	Nontargeting
SABETI-NT-46	0.100623307080757	0.133042331904427	-0.756325491596472	MTX1	groupGroup2	44	8965	0.898908136000324	0.997274855186583	GTCAATAGCTTGCGGACATC	NA	NA	NA	NA	nontargeting	Nontargeting
SABETI-NT-46	1.29928298413026	0.231901279535433	-5.60274176465569	MUS81	(Intercept)	21	3864	4.21974890817328e-08	6.24500776816567e-08	GTCAATAGCTTGCGGACATC	NA	NA	NA	NA	nontargeting	Nontargeting
SABETI-NT-46	0.0248243811248024	0.232423543678602	-0.106806654489055	MUS81	groupGroup2	21	3864	0.170115263682746	0.928688572057485	GTCAATAGCTTGCGGACATC	NA	NA	NA	NA	nontargeting	Nontargeting
SABETI-NT-46	2.04122032885977	0.325507700227497	-6.27088184836536	MUTYH	(Intercept)	8	3048	7.1801794020499e-10	1.19794441193723e-09	GTCAATAGCTTGCGGACATC	NA	NA	NA	NA	nontargeting	Nontargeting
SABETI-NT-46	-0.439429546084409	0.325984331722581	1.34800818113667	MUTYH	groupGroup2	8	3048	0.355311502588988	0.968010596828436	GTCAATAGCTTGCGGACATC	NA	NA	NA	NA	nontargeting	Nontargeting
SABETI-NT-46	1.45343366395766	0.251450901212401	-5.78018872451741	MVB12A	(Intercept)	16	3941	1.49233748945819e-08	2.26541866533871e-08	GTCAATAGCTTGCGGACATC	NA	NA	NA	NA	nontargeting	Nontargeting
SABETI-NT-46	-0.173347305290023	0.251927481069093	0.688084144510147	MVB12A	groupGroup2	16	3941	0.98279958907744	0.999306762387214	GTCAATAGCTTGCGGACATC	NA	NA	NA	NA	nontargeting	Nontargeting
SABETI-NT-46	0.817444897237509	0.193100413779212	-4.2332633122794	MVD	(Intercept)	26	5114	4.60649136492206e-05	5.8321812390864e-05	GTCAATAGCTTGCGGACATC	NA	NA	NA	NA	nontargeting	Nontargeting
SABETI-NT-46	0.133437042193483	0.193573679883744	-0.689334636163463	MVD	groupGroup2	26	5114	0.98122541257786	0.999237644562586	GTCAATAGCTTGCGGACATC	NA	NA	NA	NA	nontargeting	Nontargeting
SABETI-NT-46	2.04122032885965	0.334401880614116	-6.10409344920857	MVK	(Intercept)	9	2070	2.06771574691388e-09	3.32652895856047e-09	GTCAATAGCTTGCGGACATC	NA	NA	NA	NA	nontargeting	Nontargeting
SABETI-NT-46	-0.0304049553256587	0.335118898655414	0.0907288590636084	MVK	groupGroup2	9	2070	0.144583922041284	0.918637327605033	GTCAATAGCTTGCGGACATC	NA	NA	NA	NA	nontargeting	Nontargeting
SABETI-NT-46	2.04122032885964	0.332553908308406	-6.13801335020439	MXD1	(Intercept)	9	2540	1.67119683982009e-09	2.70794601352636e-09	GTCAATAGCTTGCGGACATC	NA	NA	NA	NA	nontargeting	Nontargeting
SABETI-NT-46	-0.258925551985409	0.333135570212068	0.777237782865943	MXD1	groupGroup2	9	2540	0.87403698928406	0.996388583587126	GTCAATAGCTTGCGGACATC	NA	NA	NA	NA	nontargeting	Nontargeting
SABETI-NT-46	-0.0129034048359024	0.145735925349329	0.0885396295043448	MYB	(Intercept)	40	10244	0.141104423578682	0.153119976124759	GTCAATAGCTTGCGGACATC	NA	NA	NA	NA	nontargeting	Nontargeting
SABETI-NT-46	-0.182734231039031	0.146024662525205	1.25139293513169	MYB	groupGroup2	40	10244	0.421582307141432	0.975210384955559	GTCAATAGCTTGCGGACATC	NA	NA	NA	NA	nontargeting	Nontargeting
SABETI-NT-46	-0.220542769614152	0.113859359787449	1.93697531784702	MYCBP	(Intercept)	50	11822	0.105496721128308	0.115417506732954	GTCAATAGCTTGCGGACATC	NA	NA	NA	NA	nontargeting	Nontargeting
SABETI-NT-46	-0.0546591362417	0.114099495476389	0.479048009927535	MYCBP	groupGroup2	50	11822	0.736191051016972	0.992381436035091	GTCAATAGCTTGCGGACATC	NA	NA	NA	NA	nontargeting	Nontargeting
SABETI-NT-46	-0.133531392624526	0.143684638843561	0.929336592270734	MYDGF	(Intercept)	43	10692	0.705429354317558	0.720816136396178	GTCAATAGCTTGCGGACATC	NA	NA	NA	NA	nontargeting	Nontargeting
SABETI-NT-46	-0.273116944309255	0.143959590480766	1.89717783578819	MYDGF	groupGroup2	43	10692	0.115608942144668	0.903996423458924	GTCAATAGCTTGCGGACATC	NA	NA	NA	NA	nontargeting	Nontargeting
SABETI-NT-46	2.5520459526256	0.430334578441068	-5.93037622463584	MYL5	(Intercept)	5	729	6.04482694676746e-09	9.40931886874318e-09	GTCAATAGCTTGCGGACATC	NA	NA	NA	NA	nontargeting	Nontargeting
SABETI-NT-46	0.572905954079985	0.43194134900997	-1.3263512636452	MYL5	groupGroup2	5	729	0.369446747829196	0.969459606119247	GTCAATAGCTTGCGGACATC	NA	NA	NA	NA	nontargeting	Nontargeting
SABETI-NT-46	-1.53672756454703	0.0692487676387641	22.1914066769153	MYL6	(Intercept)	76	16913	8.31565818470616e-109	2.37312246259685e-107	GTCAATAGCTTGCGGACATC	NA	NA	NA	NA	nontargeting	Nontargeting
SABETI-NT-46	-0.0385045367745369	0.0693979777282488	0.554836582202934	MYL6	groupGroup2	76	16913	0.841987114878054	0.99514715652407	GTCAATAGCTTGCGGACATC	NA	NA	NA	NA	nontargeting	Nontargeting
SABETI-NT-46	0.493657820143626	0.155331352257485	-3.17809516861293	MYL6B	(Intercept)	33	8051	0.00296492164325496	0.00348074678637312	GTCAATAGCTTGCGGACATC	NA	NA	NA	NA	nontargeting	Nontargeting
SABETI-NT-46	-0.0990184117446604	0.155645144939325	0.636180536073005	MYL6B	groupGroup2	33	8051	0.95068248411247	0.99866239474523	GTCAATAGCTTGCGGACATC	NA	NA	NA	NA	nontargeting	Nontargeting
SABETI-NT-46	-0.133531392624532	0.130105481137418	1.02633179983782	MYO19	(Intercept)	44	10090	0.609470425843342	0.627509262078134	GTCAATAGCTTGCGGACATC	NA	NA	NA	NA	nontargeting	Nontargeting
SABETI-NT-46	0.0649052244786897	0.130405007668517	-0.49772033788515	MYO19	groupGroup2	44	10090	0.762637657600208	0.99264866204125	GTCAATAGCTTGCGGACATC	NA	NA	NA	NA	nontargeting	Nontargeting
SABETI-NT-46	-0.468378933518731	0.121286356068332	3.86176111396116	MYO1D	(Intercept)	48	11286	0.000225145223163352	0.000276871088026308	GTCAATAGCTTGCGGACATC	NA	NA	NA	NA	nontargeting	Nontargeting
SABETI-NT-46	0.129266803575439	0.12157391904928	-1.06327742484833	MYO1D	groupGroup2	48	11286	0.575312319424958	0.984595323200767	GTCAATAGCTTGCGGACATC	NA	NA	NA	NA	nontargeting	Nontargeting
SABETI-NT-46	2.39789527279837	0.526202102359626	-4.55698535229256	MYO3B	(Intercept)	5	1230	1.03786082954492e-05	1.35421140989945e-05	GTCAATAGCTTGCGGACATC	NA	NA	NA	NA	nontargeting	Nontargeting
SABETI-NT-46	-0.179012543895384	0.527263452240975	0.339512520988407	MYO3B	groupGroup2	5	1230	0.5315526674704	0.982625865429714	GTCAATAGCTTGCGGACATC	NA	NA	NA	NA	nontargeting	Nontargeting
SABETI-NT-46	2.73436750941958	0.604286625299402	-4.52495123165237	MYO3B-AS1	(Intercept)	5	484	1.20818868161601e-05	1.57108612352124e-05	GTCAATAGCTTGCGGACATC	NA	NA	NA	NA	nontargeting	Nontargeting
SABETI-NT-46	0.649564563769257	0.606283812013817	-1.07138694930956	MYO3B-AS1	groupGroup2	5	484	0.567990956951856	0.984173941943679	GTCAATAGCTTGCGGACATC	NA	NA	NA	NA	nontargeting	Nontargeting
SABETI-NT-46	2.26436388017386	0.373049534400654	-6.06987456454493	MYPOP	(Intercept)	8	1433	2.56020388324586e-09	4.09042221288167e-09	GTCAATAGCTTGCGGACATC	NA	NA	NA	NA	nontargeting	Nontargeting
SABETI-NT-46	0.14551862698864	0.373986894866731	-0.389100872212367	MYPOP	groupGroup2	8	1433	0.605596943415914	0.986468455880787	GTCAATAGCTTGCGGACATC	NA	NA	NA	NA	nontargeting	Nontargeting
SABETI-NT-46	1.94591014905533	0.319522156163308	-6.09006327580231	MZF1	(Intercept)	11	2589	2.25732138336874e-09	3.62120335239476e-09	GTCAATAGCTTGCGGACATC	NA	NA	NA	NA	nontargeting	Nontargeting
SABETI-NT-46	-0.187834517612522	0.320118859259357	0.58676492240134	MZF1	groupGroup2	11	2589	0.885276803343612	0.996813702750701	GTCAATAGCTTGCGGACATC	NA	NA	NA	NA	nontargeting	Nontargeting
SABETI-NT-46	2.73436750941956	0.464864281580707	-5.8820770228285	MZF1-AS1	(Intercept)	5	1066	8.10299418194692e-09	1.25069494421436e-08	GTCAATAGCTTGCGGACATC	NA	NA	NA	NA	nontargeting	Nontargeting
SABETI-NT-46	-0.010088717335055	0.465878928482375	0.0216552342642316	MZF1-AS1	groupGroup2	5	1066	0.0345540534564399	0.803673750334973	GTCAATAGCTTGCGGACATC	NA	NA	NA	NA	nontargeting	Nontargeting
SABETI-NT-46	-0.597837000755608	0.129526076730384	4.61557252289853	MZT2A	(Intercept)	49	11207	7.84026227846652e-06	1.02919185820692e-05	GTCAATAGCTTGCGGACATC	NA	NA	NA	NA	nontargeting	Nontargeting
SABETI-NT-46	0.0113178156177077	0.129812819350039	-0.0871856545014195	MZT2A	groupGroup2	49	11207	0.138952116034704	0.915344528946027	GTCAATAGCTTGCGGACATC	NA	NA	NA	NA	nontargeting	Nontargeting
SABETI-NT-46	-0.786093293069391	0.131567538201076	5.97482710262464	MZT2B	(Intercept)	45	11866	4.60668670730574e-09	7.22837825696267e-09	GTCAATAGCTTGCGGACATC	NA	NA	NA	NA	nontargeting	Nontargeting
SABETI-NT-46	-0.121058648407723	0.131846111683688	0.91818140756517	MZT2B	groupGroup2	45	11866	0.717047801488382	0.991600900380921	GTCAATAGCTTGCGGACATC	NA	NA	NA	NA	nontargeting	Nontargeting
SABETI-NT-46	2.39789527279837	0.407139301015796	-5.88961877867285	N4BP3	(Intercept)	4	732	7.7417501693382e-09	1.19641599246703e-08	GTCAATAGCTTGCGGACATC	NA	NA	NA	NA	nontargeting	Nontargeting
SABETI-NT-46	0.717971561684749	0.408846471562948	-1.75609088404278	N4BP3	groupGroup2	4	732	0.158145782841234	0.9239777009208	GTCAATAGCTTGCGGACATC	NA	NA	NA	NA	nontargeting	Nontargeting
SABETI-NT-46	1.51059207779745	0.253048327645638	-5.96957937581331	NAA10	(Intercept)	14	4677	4.7573203486312e-09	7.45748836687441e-09	GTCAATAGCTTGCGGACATC	NA	NA	NA	NA	nontargeting	Nontargeting
SABETI-NT-46	-0.41563944554687	0.253431786602347	1.64004464917039	NAA10	groupGroup2	14	4677	0.201991767469554	0.939515339995286	GTCAATAGCTTGCGGACATC	NA	NA	NA	NA	nontargeting	Nontargeting
SABETI-NT-46	1.94591014905523	0.317662354731285	-6.12571845568955	NAA60	(Intercept)	9	1980	1.80550630072347e-09	2.91785387770809e-09	GTCAATAGCTTGCGGACATC	NA	NA	NA	NA	nontargeting	Nontargeting
SABETI-NT-46	0.123499388744814	0.318444978398513	-0.387820179692903	NAA60	groupGroup2	9	1980	0.603701778347214	0.986179519216642	GTCAATAGCTTGCGGACATC	NA	NA	NA	NA	nontargeting	Nontargeting
SABETI-NT-46	2.55204595262564	0.42586066372473	-5.99267828661265	NAB2	(Intercept)	5	1773	4.12825885069798e-09	6.49914343320497e-09	GTCAATAGCTTGCGGACATC	NA	NA	NA	NA	nontargeting	Nontargeting
SABETI-NT-46	-0.379491631769308	0.426526815985897	0.889725141647029	NAB2	groupGroup2	5	1773	0.747226981276982	0.992564354582006	GTCAATAGCTTGCGGACATC	NA	NA	NA	NA	nontargeting	Nontargeting
SABETI-NT-46	0.732887509209469	0.17540575461897	-4.17824096365313	NABP2	(Intercept)	28	6883	5.8754465287362e-05	7.40425318160686e-05	GTCAATAGCTTGCGGACATC	NA	NA	NA	NA	nontargeting	Nontargeting
SABETI-NT-46	-0.129326298702456	0.175751053541402	0.735849351093597	NABP2	groupGroup2	28	6883	0.923644767283262	0.998009618252567	GTCAATAGCTTGCGGACATC	NA	NA	NA	NA	nontargeting	Nontargeting
SABETI-NT-46	-2.83550254765035	0.0393968314323905	71.9728578303663	NACA	(Intercept)	77	17454	0	0	GTCAATAGCTTGCGGACATC	NA	NA	NA	NA	nontargeting	Nontargeting
SABETI-NT-46	-0.0403890494348178	0.0394819419433818	1.02297525012161	NACA	groupGroup2	77	17454	0.612639096042776	0.986917288063338	GTCAATAGCTTGCGGACATC	NA	NA	NA	NA	nontargeting	Nontargeting
SABETI-NT-46	1.45343366395755	0.244424454859911	-5.94635125519895	NACC1	(Intercept)	17	3505	5.48370910627108e-09	8.55985001656823e-09	GTCAATAGCTTGCGGACATC	NA	NA	NA	NA	nontargeting	Nontargeting
SABETI-NT-46	0.00309828694685398	0.244964503058995	-0.0126479016680544	NACC1	groupGroup2	17	3505	0.0201825928339521	0.745832100120646	GTCAATAGCTTGCGGACATC	NA	NA	NA	NA	nontargeting	Nontargeting
SABETI-NT-46	1.12492959698549	0.210753944718446	-5.33764432494168	NACC2	(Intercept)	23	3811	1.88323886731273e-07	2.69088718729305e-07	GTCAATAGCTTGCGGACATC	NA	NA	NA	NA	nontargeting	Nontargeting
SABETI-NT-46	0.230009990785797	0.211326250542638	-1.08841182860711	NACC2	groupGroup2	23	3811	0.552826683174316	0.98353408040038	GTCAATAGCTTGCGGACATC	NA	NA	NA	NA	nontargeting	Nontargeting
SABETI-NT-46	1.45343366395753	0.248646725019332	-5.84537626161989	NADK	(Intercept)	17	5291	1.01084904535432e-08	1.55052418038543e-08	GTCAATAGCTTGCGGACATC	NA	NA	NA	NA	nontargeting	Nontargeting
SABETI-NT-46	-0.533929709213141	0.248991019852633	2.14437335743735	NADK	groupGroup2	17	5291	0.0640059665026632	0.858348068407174	GTCAATAGCTTGCGGACATC	NA	NA	NA	NA	nontargeting	Nontargeting
SABETI-NT-46	1.39936644268724	0.242017636904572	-5.78208456451881	NADSYN1	(Intercept)	17	4358	1.47561201474938e-08	2.24064471092116e-08	GTCAATAGCTTGCGGACATC	NA	NA	NA	NA	nontargeting	Nontargeting
SABETI-NT-46	-0.222371387770225	0.24245539029274	0.917164132757512	NADSYN1	groupGroup2	17	4358	0.718113277287518	0.991660940030649	GTCAATAGCTTGCGGACATC	NA	NA	NA	NA	nontargeting	Nontargeting
SABETI-NT-46	-0.576175503974439	0.0930080960682027	6.19489623303255	NAE1	(Intercept)	64	13906	1.16646882552566e-09	1.91353797595477e-09	GTCAATAGCTTGCGGACATC	NA	NA	NA	NA	nontargeting	Nontargeting
SABETI-NT-46	-0.00436683556447855	0.093212251368451	0.0468483005223986	NAE1	groupGroup2	64	13906	0.074731733963276	0.869617202103156	GTCAATAGCTTGCGGACATC	NA	NA	NA	NA	nontargeting	Nontargeting
SABETI-NT-46	2.73436750941958	0.460070948642196	-5.94336051317629	NAGLU	(Intercept)	5	1418	5.58474746622932e-09	8.71280918888275e-09	GTCAATAGCTTGCGGACATC	NA	NA	NA	NA	nontargeting	Nontargeting
SABETI-NT-46	-0.305166951412321	0.460832864975895	0.662207439194433	NAGLU	groupGroup2	5	1418	0.98432342554264	0.99940576045687	GTCAATAGCTTGCGGACATC	NA	NA	NA	NA	nontargeting	Nontargeting
SABETI-NT-46	-1.05435727966408	0.0912716227076908	11.5518629820004	NAP1L4	(Intercept)	69	15212	1.44474738251755e-30	1.56855278728685e-29	GTCAATAGCTTGCGGACATC	NA	NA	NA	NA	nontargeting	Nontargeting
SABETI-NT-46	0.0708320193270114	0.091480712733784	-0.774283640893115	NAP1L4	groupGroup2	69	15212	0.87752615126129	0.99659317789498	GTCAATAGCTTGCGGACATC	NA	NA	NA	NA	nontargeting	Nontargeting
SABETI-NT-46	0.0533459807052922	0.130653089961734	-0.408302480415244	NAPA	(Intercept)	47	8513	0.633896763020458	0.651398737730174	GTCAATAGCTTGCGGACATC	NA	NA	NA	NA	nontargeting	Nontargeting
SABETI-NT-46	0.242773665774147	0.13100432085438	-1.85317296552384	NAPA	groupGroup2	47	8513	0.127715142473169	0.910518043201118	GTCAATAGCTTGCGGACATC	NA	NA	NA	NA	nontargeting	Nontargeting
SABETI-NT-46	0.976509591867197	0.209819895055389	-4.65403717607149	NAPRT	(Intercept)	22	4651	6.50996154037074e-06	8.57938289188156e-06	GTCAATAGCTTGCGGACATC	NA	NA	NA	NA	nontargeting	Nontargeting
SABETI-NT-46	0.0709583594280752	0.210308747610996	-0.337400893848341	NAPRT	groupGroup2	22	4651	0.528370578154152	0.982613719737604	GTCAATAGCTTGCGGACATC	NA	NA	NA	NA	nontargeting	Nontargeting
SABETI-NT-46	-0.508224842065931	0.106424869424268	4.77543308077615	NARF	(Intercept)	54	12453	3.58641833039042e-06	4.78886535379791e-06	GTCAATAGCTTGCGGACATC	NA	NA	NA	NA	nontargeting	Nontargeting
SABETI-NT-46	0.0928411666387027	0.106675051657791	-0.870317522193786	NARF	groupGroup2	54	12453	0.76825381166624	0.992971539847272	GTCAATAGCTTGCGGACATC	NA	NA	NA	NA	nontargeting	Nontargeting
SABETI-NT-46	0.706219262127292	0.17636142248376	-4.00438628914055	NARS2	(Intercept)	26	7205	0.000124357381205051	0.000154563153826041	GTCAATAGCTTGCGGACATC	NA	NA	NA	NA	nontargeting	Nontargeting
SABETI-NT-46	-0.184970578924321	0.176694505423423	1.04683831837931	NARS2	groupGroup2	26	7205	0.590348308254222	0.985464212433886	GTCAATAGCTTGCGGACATC	NA	NA	NA	NA	nontargeting	Nontargeting
SABETI-NT-46	-1.94961385699278	0.0683903086440878	28.5071656444603	NASP	(Intercept)	77	17316	1.90956141921542e-178	7.19452166618071e-177	GTCAATAGCTTGCGGACATC	NA	NA	NA	NA	nontargeting	Nontargeting
SABETI-NT-46	0.0370460927177391	0.0685432253746474	-0.540477815498913	NASP	groupGroup2	77	17316	0.82226488763846	0.994804730249089	GTCAATAGCTTGCGGACATC	NA	NA	NA	NA	nontargeting	Nontargeting
SABETI-NT-46	-0.167054084663166	0.134221825906036	1.24461192161188	NAT10	(Intercept)	44	10630	0.426548872085054	0.446193271606429	GTCAATAGCTTGCGGACATC	NA	NA	NA	NA	nontargeting	Nontargeting
SABETI-NT-46	-0.0651227868943292	0.13450617238459	0.484162070333289	NAT10	groupGroup2	44	10630	0.74345829388856	0.99240170583401	GTCAATAGCTTGCGGACATC	NA	NA	NA	NA	nontargeting	Nontargeting
SABETI-NT-46	1.34807314829969	0.24482608099086	-5.50624812047706	NAT14	(Intercept)	18	3112	7.33123598342928e-08	1.07108077063366e-07	GTCAATAGCTTGCGGACATC	NA	NA	NA	NA	nontargeting	Nontargeting
SABETI-NT-46	0.198962459839433	0.245464380110684	-0.8105553227304	NAT14	groupGroup2	18	3112	0.835242165139678	0.994882844200948	GTCAATAGCTTGCGGACATC	NA	NA	NA	NA	nontargeting	Nontargeting
SABETI-NT-46	1.16575159150575	0.217628537930707	-5.35661178717711	NAT9	(Intercept)	23	4257	1.69594088883426e-07	2.42960155896221e-07	GTCAATAGCTTGCGGACATC	NA	NA	NA	NA	nontargeting	Nontargeting
SABETI-NT-46	0.0443121355180332	0.21812708889313	-0.203148246019749	NAT9	groupGroup2	23	4257	0.321961674049876	0.96286150822027	GTCAATAGCTTGCGGACATC	NA	NA	NA	NA	nontargeting	Nontargeting
SABETI-NT-46	0.87806951905396	0.225717052665562	-3.89013372576226	NAV1	(Intercept)	19	4075	0.000200377990755	0.000246948258539618	GTCAATAGCTTGCGGACATC	NA	NA	NA	NA	nontargeting	Nontargeting
SABETI-NT-46	0.234851806739434	0.226294975365323	-1.03781273252001	NAV1	groupGroup2	19	4075	0.598714495780714	0.985817543654299	GTCAATAGCTTGCGGACATC	NA	NA	NA	NA	nontargeting	Nontargeting
SABETI-NT-46	0.817444897237533	0.181701769360291	-4.49882739235546	NBEAL1	(Intercept)	27	5812	1.36658612581305e-05	1.77258317154822e-05	GTCAATAGCTTGCGGACATC	NA	NA	NA	NA	nontargeting	Nontargeting
SABETI-NT-46	0.0250714096578501	0.182111123581645	-0.137670940493703	NBEAL1	groupGroup2	27	5812	0.218999026406432	0.944236887999806	GTCAATAGCTTGCGGACATC	NA	NA	NA	NA	nontargeting	Nontargeting
SABETI-NT-46	1.16575159150573	0.216051078493049	-5.39572215809714	NBPF1	(Intercept)	21	4777	1.36496977273177e-07	1.96552170654976e-07	GTCAATAGCTTGCGGACATC	NA	NA	NA	NA	nontargeting	Nontargeting
SABETI-NT-46	-0.0933174761651849	0.216489247592682	0.431049011453719	NBPF1	groupGroup2	21	4777	0.667134532114758	0.989791101810069	GTCAATAGCTTGCGGACATC	NA	NA	NA	NA	nontargeting	Nontargeting
SABETI-NT-46	2.55204595262563	0.42325068432105	-6.02963219473453	NBPF9	(Intercept)	5	1078	3.28666495815968e-09	5.2102852660954e-09	GTCAATAGCTTGCGGACATC	NA	NA	NA	NA	nontargeting	Nontargeting
SABETI-NT-46	0.171359858172545	0.424345105037112	-0.40382192733803	NBPF9	groupGroup2	5	1078	0.62731265831543	0.98779612953252	GTCAATAGCTTGCGGACATC	NA	NA	NA	NA	nontargeting	Nontargeting
SABETI-NT-46	1.16575159150573	0.23716109944194	-4.91544184205945	NBR1	(Intercept)	18	4318	1.77164890661113e-06	2.40423808702751e-06	GTCAATAGCTTGCGGACATC	NA	NA	NA	NA	nontargeting	Nontargeting
SABETI-NT-46	-0.0723388688759056	0.237656610561702	0.304383996325338	NBR1	groupGroup2	18	4318	0.47832928237477	0.978952244777365	GTCAATAGCTTGCGGACATC	NA	NA	NA	NA	nontargeting	Nontargeting
SABETI-NT-46	1.70474809223841	0.286443545623986	-5.95142784078031	NBR2	(Intercept)	11	2654	5.31626425157404e-09	8.30615709010735e-09	GTCAATAGCTTGCGGACATC	NA	NA	NA	NA	nontargeting	Nontargeting
SABETI-NT-46	0.0293565999543741	0.287090963160516	-0.10225539540219	NBR2	groupGroup2	11	2654	0.162892082060452	0.925357867133241	GTCAATAGCTTGCGGACATC	NA	NA	NA	NA	nontargeting	Nontargeting
SABETI-NT-46	1.12492959698548	0.245526323729705	-4.58170667770798	NCALD	(Intercept)	18	4686	9.22392975052736e-06	1.20659044452327e-05	GTCAATAGCTTGCGGACATC	NA	NA	NA	NA	nontargeting	Nontargeting
SABETI-NT-46	-0.220257631196424	0.245996360595929	0.895369470763092	NCALD	groupGroup2	18	4686	0.74117922974168	0.992381436035091	GTCAATAGCTTGCGGACATC	NA	NA	NA	NA	nontargeting	Nontargeting
SABETI-NT-46	-0.0750351859429145	0.154518341244822	0.485606985801299	NCAPD2	(Intercept)	39	8923	0.745508314974258	0.759465623667273	GTCAATAGCTTGCGGACATC	NA	NA	NA	NA	nontargeting	Nontargeting
SABETI-NT-46	0.0417945614613203	0.154866086963727	-0.269875492309105	NCAPD2	groupGroup2	39	8923	0.425487915733612	0.975551314814142	GTCAATAGCTTGCGGACATC	NA	NA	NA	NA	nontargeting	Nontargeting
SABETI-NT-46	-0.144830947878463	0.122257261518152	1.18464086370002	NCAPD3	(Intercept)	50	10446	0.472318946032168	0.491962947399221	GTCAATAGCTTGCGGACATC	NA	NA	NA	NA	nontargeting	Nontargeting
SABETI-NT-46	0.0690630343001175	0.122541069767822	-0.563590920423422	NCAPD3	groupGroup2	50	10446	0.853934865133946	0.995647573455173	GTCAATAGCTTGCGGACATC	NA	NA	NA	NA	nontargeting	Nontargeting
SABETI-NT-46	-0.68007509899259	0.13156456029379	5.16913595480385	NCAPG2	(Intercept)	52	10818	4.70357540956362e-07	6.57715850364257e-07	GTCAATAGCTTGCGGACATC	NA	NA	NA	NA	nontargeting	Nontargeting
SABETI-NT-46	0.259072901648792	0.131886952569001	-1.96435581080888	NCAPG2	groupGroup2	52	10818	0.0989776871774346	0.892840751364085	GTCAATAGCTTGCGGACATC	NA	NA	NA	NA	nontargeting	Nontargeting
SABETI-NT-46	2.39789527279835	0.385707384695023	-6.21687675151554	NCAPH2	(Intercept)	6	2838	1.01429557681816e-09	1.67186733506637e-09	GTCAATAGCTTGCGGACATC	NA	NA	NA	NA	nontargeting	Nontargeting
SABETI-NT-46	-0.710693980942202	0.386142288676135	1.84049766571481	NCAPH2	groupGroup2	6	2838	0.131390413312006	0.912161601740086	GTCAATAGCTTGCGGACATC	NA	NA	NA	NA	nontargeting	Nontargeting
SABETI-NT-46	0.537142932083353	0.161424894769056	-3.32750987914115	NCBP2	(Intercept)	34	8045	0.00175251764305533	0.00207706277992401	GTCAATAGCTTGCGGACATC	NA	NA	NA	NA	nontargeting	Nontargeting
SABETI-NT-46	-0.163698598014416	0.161734779717766	1.01214221393863	NCBP2	groupGroup2	34	8045	0.622940121874472	0.987635247421261	GTCAATAGCTTGCGGACATC	NA	NA	NA	NA	nontargeting	Nontargeting
SABETI-NT-46	0.411979789129353	0.174578637054479	-2.35985224813498	NCBP2AS2	(Intercept)	29	7760	0.0365644299244618	0.0409482737321527	GTCAATAGCTTGCGGACATC	NA	NA	NA	NA	nontargeting	Nontargeting
SABETI-NT-46	-0.179787053282431	0.174922577157381	1.0278093097192	NCBP2AS2	groupGroup2	29	7760	0.608079072323216	0.986653341469703	GTCAATAGCTTGCGGACATC	NA	NA	NA	NA	nontargeting	Nontargeting
SABETI-NT-46	1.77885606439216	0.295757955591165	-6.01456708353476	NCK2	(Intercept)	12	1938	3.60736128500988e-09	5.70286591204526e-09	GTCAATAGCTTGCGGACATC	NA	NA	NA	NA	nontargeting	Nontargeting
SABETI-NT-46	0.313036641142856	0.296619859524585	-1.05534619847971	NCK2	groupGroup2	12	1938	0.582534038790516	0.985208547235028	GTCAATAGCTTGCGGACATC	NA	NA	NA	NA	nontargeting	Nontargeting
SABETI-NT-46	0.706219262127293	0.181749903321866	-3.88566513224841	NCLN	(Intercept)	26	5551	0.00020410019330089	0.000251451187887646	GTCAATAGCTTGCGGACATC	NA	NA	NA	NA	nontargeting	Nontargeting
SABETI-NT-46	0.145518626988654	0.182200224849917	-0.79867424482336	NCLN	groupGroup2	26	5551	0.84895864914552	0.995372064172444	GTCAATAGCTTGCGGACATC	NA	NA	NA	NA	nontargeting	Nontargeting
SABETI-NT-46	0.0397403286495129	0.149151440088597	-0.266442808905544	NCOA1	(Intercept)	38	8675	0.42020360074881	0.439812484531512	GTCAATAGCTTGCGGACATC	NA	NA	NA	NA	nontargeting	Nontargeting
SABETI-NT-46	0.0738908772059833	0.149495328605429	-0.49426880354909	NCOA1	groupGroup2	38	8675	0.75776729196279	0.992643378571158	GTCAATAGCTTGCGGACATC	NA	NA	NA	NA	nontargeting	Nontargeting
SABETI-NT-46	0.706219262127297	0.18301338904193	-3.85883932221755	NCOA6	(Intercept)	28	6047	0.000227853612733982	0.000280147822282571	GTCAATAGCTTGCGGACATC	NA	NA	NA	NA	nontargeting	Nontargeting
SABETI-NT-46	0.020718853261271	0.183423213807922	-0.112956549125606	NCOA6	groupGroup2	28	6047	0.179869993113822	0.931898462138556	GTCAATAGCTTGCGGACATC	NA	NA	NA	NA	nontargeting	Nontargeting
SABETI-NT-46	2.55204595262563	0.429078443234662	-5.94773751248538	NCS1	(Intercept)	6	1059	5.43748213225462e-09	8.48989526443095e-09	GTCAATAGCTTGCGGACATC	NA	NA	NA	NA	nontargeting	Nontargeting
SABETI-NT-46	0.175732405585149	0.430187948821686	-0.408501460969541	NCS1	groupGroup2	6	1059	0.634188883653718	0.988182027979264	GTCAATAGCTTGCGGACATC	NA	NA	NA	NA	nontargeting	Nontargeting
SABETI-NT-46	1.16575159150573	0.224815109519028	-5.18537919448456	NCSTN	(Intercept)	19	3730	4.31151578197982e-07	6.0415515724545e-07	GTCAATAGCTTGCGGACATC	NA	NA	NA	NA	nontargeting	Nontargeting
SABETI-NT-46	0.175294289477378	0.225388537216583	-0.777742699971174	NCSTN	groupGroup2	19	3730	0.873441427846186	0.996302938410376	GTCAATAGCTTGCGGACATC	NA	NA	NA	NA	nontargeting	Nontargeting
SABETI-NT-46	-0.251314428280902	0.12988204412562	1.93494358648863	NDC1	(Intercept)	48	10150	0.105994437507343	0.115946090502284	GTCAATAGCTTGCGGACATC	NA	NA	NA	NA	nontargeting	Nontargeting
SABETI-NT-46	0.123902777213289	0.130190763333813	-0.951701749344533	NDC1	groupGroup2	48	10150	0.682496523894146	0.990468758914654	GTCAATAGCTTGCGGACATC	NA	NA	NA	NA	nontargeting	Nontargeting
SABETI-NT-46	1.94591014905531	0.315586263838091	-6.16601662375791	NDOR1	(Intercept)	11	2345	1.40063450822429e-09	2.28363429209251e-09	GTCAATAGCTTGCGGACATC	NA	NA	NA	NA	nontargeting	Nontargeting
SABETI-NT-46	-0.0604089302545344	0.31624437359808	0.191019778683269	NDOR1	groupGroup2	11	2345	0.302979805347706	0.95998826036359	GTCAATAGCTTGCGGACATC	NA	NA	NA	NA	nontargeting	Nontargeting
SABETI-NT-46	1.63575522075148	0.280528484953699	-5.83097727498675	NDRG2	(Intercept)	14	3501	1.10207379182415e-08	1.68647249299497e-08	GTCAATAGCTTGCGGACATC	NA	NA	NA	NA	nontargeting	Nontargeting
SABETI-NT-46	-0.244867374292402	0.281032910791569	0.871312095094835	NDRG2	groupGroup2	14	3501	0.767167536328374	0.992962892578604	GTCAATAGCTTGCGGACATC	NA	NA	NA	NA	nontargeting	Nontargeting
SABETI-NT-46	1.12492959698547	0.210461405141811	-5.34506360549803	NDRG3	(Intercept)	20	4538	1.80770617135104e-07	2.58548695528232e-07	GTCAATAGCTTGCGGACATC	NA	NA	NA	NA	nontargeting	Nontargeting
SABETI-NT-46	0.0254705847014234	0.210935866477229	-0.120750373688455	NDRG3	groupGroup2	20	4538	0.19222248312605	0.935932053582747	GTCAATAGCTTGCGGACATC	NA	NA	NA	NA	nontargeting	Nontargeting
SABETI-NT-46	-0.1221026968009	0.117580855537901	1.03845729172758	NDUFA10	(Intercept)	54	10322	0.598114417351752	0.616351802632561	GTCAATAGCTTGCGGACATC	NA	NA	NA	NA	nontargeting	Nontargeting
SABETI-NT-46	0.119071091447436	0.117867100358135	-1.01021481894135	NDUFA10	groupGroup2	54	10322	0.624784761962438	0.987707257526603	GTCAATAGCTTGCGGACATC	NA	NA	NA	NA	nontargeting	Nontargeting
SABETI-NT-46	-0.626007877722313	0.0992176346537144	6.30944166233333	NDUFA2	(Intercept)	59	13780	5.60087797133534e-10	9.4281159393363e-10	GTCAATAGCTTGCGGACATC	NA	NA	NA	NA	nontargeting	Nontargeting
SABETI-NT-46	-0.0705135303963687	0.0994257351089377	0.709208036723181	NDUFA2	groupGroup2	59	13780	0.956390773895446	0.998748695729051	GTCAATAGCTTGCGGACATC	NA	NA	NA	NA	nontargeting	Nontargeting
SABETI-NT-46	-0.913689950174097	0.0892334311503816	10.2393232939154	NDUFA7	(Intercept)	64	14336	2.64314942115104e-24	1.8857051842454e-23	GTCAATAGCTTGCGGACATC	NA	NA	NA	NA	nontargeting	Nontargeting
SABETI-NT-46	0.105615421772985	0.0894443303486141	-1.18079504157886	NDUFA7	groupGroup2	64	14336	0.475368308652056	0.978687746131999	GTCAATAGCTTGCGGACATC	NA	NA	NA	NA	nontargeting	Nontargeting
SABETI-NT-46	-0.31963367225837	0.14564447813301	2.19461579563946	NDUFAF8	(Intercept)	41	9729	0.056382339022587	0.0625868347261337	GTCAATAGCTTGCGGACATC	NA	NA	NA	NA	nontargeting	Nontargeting
SABETI-NT-46	0.0099256815797918	0.145966772099862	-0.0679995963259449	NDUFAF8	groupGroup2	41	9729	0.108428088745092	0.899430357111248	GTCAATAGCTTGCGGACATC	NA	NA	NA	NA	nontargeting	Nontargeting
SABETI-NT-46	-1.17364747461102	0.0995538132054595	11.7890760466286	NDUFB10	(Intercept)	66	14193	8.88778921844116e-32	1.03313852739827e-30	GTCAATAGCTTGCGGACATC	NA	NA	NA	NA	nontargeting	Nontargeting
SABETI-NT-46	0.101603314999255	0.0997826358493994	-1.01824645274558	NDUFB10	groupGroup2	66	14193	0.61712169735212	0.98725597812454	GTCAATAGCTTGCGGACATC	NA	NA	NA	NA	nontargeting	Nontargeting
SABETI-NT-46	-0.492476485097796	0.105300545965131	4.67686544817038	NDUFB3	(Intercept)	54	13012	5.82586499925928e-06	7.69641269800898e-06	GTCAATAGCTTGCGGACATC	NA	NA	NA	NA	nontargeting	Nontargeting
SABETI-NT-46	-0.0688400947698248	0.105521500845899	0.652379791966349	NDUFB3	groupGroup2	54	13012	0.97168760534884	0.999105383092574	GTCAATAGCTTGCGGACATC	NA	NA	NA	NA	nontargeting	Nontargeting
SABETI-NT-46	-0.881941251859523	0.101415453965649	8.69632011072248	NDUFB7	(Intercept)	59	14188	6.8564091103715e-18	2.60446598409444e-17	GTCAATAGCTTGCGGACATC	NA	NA	NA	NA	nontargeting	Nontargeting
SABETI-NT-46	-0.0988808402649697	0.101627899635473	0.972969436735814	NDUFB7	groupGroup2	59	14188	0.66113698481945	0.989408475436465	GTCAATAGCTTGCGGACATC	NA	NA	NA	NA	nontargeting	Nontargeting
SABETI-NT-46	-0.476476143751361	0.100781678519566	4.72780519981972	NDUFB8	(Intercept)	54	13237	4.5391953494717e-06	6.02892991048282e-06	GTCAATAGCTTGCGGACATC	NA	NA	NA	NA	nontargeting	Nontargeting
SABETI-NT-46	-0.0462626534937447	0.100995750951942	0.458065344905037	NDUFB8	groupGroup2	54	13237	0.706189008821246	0.991232849893277	GTCAATAGCTTGCGGACATC	NA	NA	NA	NA	nontargeting	Nontargeting
SABETI-NT-46	-2.3129211023247	0.0581500967003544	39.7750173012284	NDUFB9	(Intercept)	77	17439	0	0	GTCAATAGCTTGCGGACATC	NA	NA	NA	NA	nontargeting	Nontargeting
SABETI-NT-46	0.0814835508521453	0.0582823377674583	-1.39808308955035	NDUFB9	groupGroup2	77	17439	0.324176234688622	0.963328971951311	GTCAATAGCTTGCGGACATC	NA	NA	NA	NA	nontargeting	Nontargeting
SABETI-NT-46	-1.53672756454703	0.0744298024923806	20.6466699237089	NDUFC2	(Intercept)	72	16656	2.0917035063635e-94	5.50738600226277e-93	GTCAATAGCTTGCGGACATC	NA	NA	NA	NA	nontargeting	Nontargeting
SABETI-NT-46	-0.0203431015551952	0.0745921169755656	0.272724550261244	NDUFC2	groupGroup2	72	16656	0.429870077078218	0.97565529779241	GTCAATAGCTTGCGGACATC	NA	NA	NA	NA	nontargeting	Nontargeting
SABETI-NT-46	-0.0506437328187569	0.123428580723552	0.410307989623453	NDUFS2	(Intercept)	51	10869	0.636839936159716	0.654272448022355	GTCAATAGCTTGCGGACATC	NA	NA	NA	NA	nontargeting	Nontargeting
SABETI-NT-46	-0.07968880464841	0.123683646978896	0.644295398744241	NDUFS2	groupGroup2	51	10869	0.961232202425244	0.998826881451303	GTCAATAGCTTGCGGACATC	NA	NA	NA	NA	nontargeting	Nontargeting
SABETI-NT-46	-0.523729028601896	0.118339686078828	4.42564152361392	NDUFS3	(Intercept)	51	12020	1.92312182142789e-05	2.47672371812757e-05	GTCAATAGCTTGCGGACATC	NA	NA	NA	NA	nontargeting	Nontargeting
SABETI-NT-46	-0.0445242211591658	0.118594172808017	0.375433464435411	NDUFS3	groupGroup2	51	12020	0.585323758105536	0.985372364636027	GTCAATAGCTTGCGGACATC	NA	NA	NA	NA	nontargeting	Nontargeting
SABETI-NT-46	0.139112802462724	0.132897661751743	-1.04676636615768	NDUFS4	(Intercept)	43	9618	0.590414692553134	0.608779713592253	GTCAATAGCTTGCGGACATC	NA	NA	NA	NA	nontargeting	Nontargeting
SABETI-NT-46	-0.0241328921222548	0.133184557767575	0.181198875656215	NDUFS4	groupGroup2	43	9618	0.287577045817822	0.957646846965117	GTCAATAGCTTGCGGACATC	NA	NA	NA	NA	nontargeting	Nontargeting
SABETI-NT-46	-1.97335926489362	0.0640323126142343	30.818178890121	NDUFS5	(Intercept)	75	17257	2.99165049207478e-208	1.23300256896153e-206	GTCAATAGCTTGCGGACATC	NA	NA	NA	NA	nontargeting	Nontargeting
SABETI-NT-46	-0.0862153428852956	0.0641682587128273	1.34358239750802	NDUFS5	groupGroup2	75	17257	0.358166929501806	0.968362790091215	GTCAATAGCTTGCGGACATC	NA	NA	NA	NA	nontargeting	Nontargeting
SABETI-NT-46	-1.29098418131558	0.0947522370781729	13.6248411765781	NDUFS6	(Intercept)	70	15485	5.70059364651546e-42	8.91787662118454e-41	GTCAATAGCTTGCGGACATC	NA	NA	NA	NA	nontargeting	Nontargeting
SABETI-NT-46	-0.131151873850556	0.0949507911874495	1.3812615167328	NDUFS6	groupGroup2	70	15485	0.334397132306578	0.964653284817625	GTCAATAGCTTGCGGACATC	NA	NA	NA	NA	nontargeting	Nontargeting
SABETI-NT-46	-1.00805271162237	0.105598425447292	9.54609604596355	NDUFS7	(Intercept)	57	13997	2.6935175390827e-21	1.39635225416292e-20	GTCAATAGCTTGCGGACATC	NA	NA	NA	NA	nontargeting	Nontargeting
SABETI-NT-46	-0.069681669734999	0.105824423013868	0.658464915285838	NDUFS7	groupGroup2	57	13997	0.979521131203688	0.999211471379831	GTCAATAGCTTGCGGACATC	NA	NA	NA	NA	nontargeting	Nontargeting
SABETI-NT-46	-0.82098055206983	0.100974652779066	8.13056078406275	NDUFS8	(Intercept)	59	14720	8.54617936826568e-16	2.58062143359957e-15	GTCAATAGCTTGCGGACATC	NA	NA	NA	NA	nontargeting	Nontargeting
SABETI-NT-46	-0.252963948019986	0.101169272810268	2.50040294837734	NDUFS8	groupGroup2	59	14720	0.024810423528248	0.770142904755854	GTCAATAGCTTGCGGACATC	NA	NA	NA	NA	nontargeting	Nontargeting
SABETI-NT-46	-0.815249877360845	0.0873350213483909	9.33474183407715	NDUFV1	(Intercept)	65	14914	2.02475333657422e-20	9.69389615819098e-20	GTCAATAGCTTGCGGACATC	NA	NA	NA	NA	nontargeting	Nontargeting
SABETI-NT-46	-0.0323998263206228	0.0875228137470065	0.370187211008523	NDUFV1	groupGroup2	65	14914	0.577513990124912	0.984820270595594	GTCAATAGCTTGCGGACATC	NA	NA	NA	NA	nontargeting	Nontargeting
SABETI-NT-46	-0.37469344944141	0.10134601713593	3.69716995329824	NDUFV3	(Intercept)	57	13241	0.000436032783357566	0.000529771488936764	GTCAATAGCTTGCGGACATC	NA	NA	NA	NA	nontargeting	Nontargeting
SABETI-NT-46	-0.0891472084015226	0.101552757130589	0.877841340012914	NDUFV3	groupGroup2	57	13241	0.76005965299538	0.992643378571158	GTCAATAGCTTGCGGACATC	NA	NA	NA	NA	nontargeting	Nontargeting
SABETI-NT-46	-0.918884767051211	0.119635857645098	7.68068023365618	NEAT1	(Intercept)	60	13483	3.1649206679891e-14	7.96208869100732e-14	GTCAATAGCTTGCGGACATC	NA	NA	NA	NA	nontargeting	Nontargeting
SABETI-NT-46	0.0745292302701669	0.119906804229029	-0.62155964166814	NEAT1	groupGroup2	60	13483	0.93153706878858	0.998135572379404	GTCAATAGCTTGCGGACATC	NA	NA	NA	NA	nontargeting	Nontargeting
SABETI-NT-46	2.04122032885966	0.329088108754059	-6.20265598957008	NECAB3	(Intercept)	9	2667	1.11036220160814e-09	1.8245724559483e-09	GTCAATAGCTTGCGGACATC	NA	NA	NA	NA	nontargeting	Nontargeting
SABETI-NT-46	-0.298970942677632	0.329640272086805	0.906961218011929	NECAB3	groupGroup2	9	2667	0.728854612206846	0.992060104003302	GTCAATAGCTTGCGGACATC	NA	NA	NA	NA	nontargeting	Nontargeting
SABETI-NT-46	0.760286483397569	0.178002428833496	-4.27121409735787	NECAP2	(Intercept)	27	6102	3.88823304967622e-05	4.93864452324729e-05	GTCAATAGCTTGCGGACATC	NA	NA	NA	NA	nontargeting	Nontargeting
SABETI-NT-46	0.0121112499902621	0.178398773823785	-0.0678886392023363	NECAP2	groupGroup2	27	6102	0.108251435016868	0.899423455568342	GTCAATAGCTTGCGGACATC	NA	NA	NA	NA	nontargeting	Nontargeting
SABETI-NT-46	1.16575159150575	0.218395183201708	-5.33780816232138	NECTIN2	(Intercept)	19	4657	1.88153838852146e-07	2.68850002496217e-07	GTCAATAGCTTGCGGACATC	NA	NA	NA	NA	nontargeting	Nontargeting
SABETI-NT-46	-0.0747295803971166	0.218846099211267	0.341470927133021	NECTIN2	groupGroup2	19	4657	0.534501824363218	0.982653126749694	GTCAATAGCTTGCGGACATC	NA	NA	NA	NA	nontargeting	Nontargeting
SABETI-NT-46	1.57121669961389	0.269685890565627	-5.82609900843716	NEDD1	(Intercept)	14	2997	1.13475926625044e-08	1.73509037608937e-08	GTCAATAGCTTGCGGACATC	NA	NA	NA	NA	nontargeting	Nontargeting
SABETI-NT-46	0.0189871229487649	0.270289816579632	-0.0702472745330786	NEDD1	groupGroup2	14	2997	0.112006304806146	0.902013872842392	GTCAATAGCTTGCGGACATC	NA	NA	NA	NA	nontargeting	Nontargeting
SABETI-NT-46	-0.646627164925055	0.0964558133385181	6.70386929044571	NEDD8	(Intercept)	61	12965	4.05943672769314e-11	7.50910746488492e-11	GTCAATAGCTTGCGGACATC	NA	NA	NA	NA	nontargeting	Nontargeting
SABETI-NT-46	0.141638893703065	0.0966919305937265	-1.46484709565055	NEDD8	groupGroup2	61	12965	0.285925278852914	0.957454045850776	GTCAATAGCTTGCGGACATC	NA	NA	NA	NA	nontargeting	Nontargeting
SABETI-NT-46	2.26436388017384	0.367542714255768	-6.16081830042235	NEIL2	(Intercept)	7	1753	1.4473998347692e-09	2.35713146885169e-09	GTCAATAGCTTGCGGACATC	NA	NA	NA	NA	nontargeting	Nontargeting
SABETI-NT-46	-0.0585669176897657	0.368309876501772	0.159015333083211	NEIL2	groupGroup2	7	1753	0.252686413026794	0.951815283012836	GTCAATAGCTTGCGGACATC	NA	NA	NA	NA	nontargeting	Nontargeting
SABETI-NT-46	0.847297860387197	0.198724293625326	-4.26368535487005	NEK2	(Intercept)	23	4677	4.02165096015252e-05	5.10479903555074e-05	GTCAATAGCTTGCGGACATC	NA	NA	NA	NA	nontargeting	Nontargeting
SABETI-NT-46	0.209851026307501	0.199240447268885	-1.0532551456497	NEK2	groupGroup2	23	4677	0.58444814078494	0.98532958183884	GTCAATAGCTTGCGGACATC	NA	NA	NA	NA	nontargeting	Nontargeting
SABETI-NT-46	1.63575522075148	0.270375484158808	-6.04993912758265	NEK4	(Intercept)	15	2638	2.89801149189388e-09	4.61181113202907e-09	GTCAATAGCTTGCGGACATC	NA	NA	NA	NA	nontargeting	Nontargeting
SABETI-NT-46	0.130328461494677	0.271046677952947	-0.48083401161368	NEK4	groupGroup2	15	2638	0.738731049452904	0.992381436035091	GTCAATAGCTTGCGGACATC	NA	NA	NA	NA	nontargeting	Nontargeting
SABETI-NT-46	0.909818217368536	0.193395776277803	-4.70443685420322	NELFA	(Intercept)	23	5229	5.09135279411902e-06	6.74539541357388e-06	GTCAATAGCTTGCGGACATC	NA	NA	NA	NA	nontargeting	Nontargeting
SABETI-NT-46	0.0435872890515325	0.193838202899665	-0.224864285778042	NELFA	groupGroup2	23	5229	0.355830292780192	0.968127583906791	GTCAATAGCTTGCGGACATC	NA	NA	NA	NA	nontargeting	Nontargeting
SABETI-NT-46	1.20831120592454	0.226582611081251	-5.33276229874165	NELFB	(Intercept)	17	5121	1.93459795533272e-07	2.7625315774328e-07	GTCAATAGCTTGCGGACATC	NA	NA	NA	NA	nontargeting	Nontargeting
SABETI-NT-46	-0.264225982965473	0.22698372363263	1.16407458092951	NELFB	groupGroup2	17	5121	0.48878757761346	0.979655911865592	GTCAATAGCTTGCGGACATC	NA	NA	NA	NA	nontargeting	Nontargeting
SABETI-NT-46	1.51059207779746	0.263378763173219	-5.73543614374091	NEMP1	(Intercept)	15	4016	1.94523464555304e-08	2.93288217256577e-08	GTCAATAGCTTGCGGACATC	NA	NA	NA	NA	nontargeting	Nontargeting
SABETI-NT-46	-0.279560780064654	0.263839119524795	1.05958805717732	NEMP1	groupGroup2	15	4016	0.5786640984207	0.984908348425675	GTCAATAGCTTGCGGACATC	NA	NA	NA	NA	nontargeting	Nontargeting
SABETI-NT-46	-0.492476485097791	0.121642608585476	4.04855248357926	NET1	(Intercept)	49	11711	0.000103070756918449	0.000128559782164164	GTCAATAGCTTGCGGACATC	NA	NA	NA	NA	nontargeting	Nontargeting
SABETI-NT-46	0.0704595361870699	0.121921082964291	-0.577911009925219	NET1	groupGroup2	49	11711	0.873351596704308	0.996302022671613	GTCAATAGCTTGCGGACATC	NA	NA	NA	NA	nontargeting	Nontargeting
SABETI-NT-46	-0.199489360416314	0.130655524968836	1.52683447916876	NF1	(Intercept)	45	10442	0.25360435103003	0.270336355623717	GTCAATAGCTTGCGGACATC	NA	NA	NA	NA	nontargeting	Nontargeting
SABETI-NT-46	0.0268193324973929	0.130948245160275	-0.204808643785697	NF1	groupGroup2	45	10442	0.324556733190388	0.963331846165502	GTCAATAGCTTGCGGACATC	NA	NA	NA	NA	nontargeting	Nontargeting
SABETI-NT-46	2.55204595262562	0.427748288327962	-5.96623299791892	NFATC1	(Intercept)	6	1262	4.85587036740288e-09	7.60787509679234e-09	GTCAATAGCTTGCGGACATC	NA	NA	NA	NA	nontargeting	Nontargeting
SABETI-NT-46	-0.0108162546534402	0.428681443724709	0.0252314505602584	NFATC1	groupGroup2	6	1262	0.0402592979654399	0.81801727277168	GTCAATAGCTTGCGGACATC	NA	NA	NA	NA	nontargeting	Nontargeting
SABETI-NT-46	1.04796855584936	0.211889633095942	-4.94582269333984	NFATC2	(Intercept)	23	4261	1.51645901914074e-06	2.06531399583358e-06	GTCAATAGCTTGCGGACATC	NA	NA	NA	NA	nontargeting	Nontargeting
SABETI-NT-46	0.134057721830113	0.212411628007602	-0.631122331143353	NFATC2	groupGroup2	23	4261	0.944078918261332	0.998432907951094	GTCAATAGCTTGCGGACATC	NA	NA	NA	NA	nontargeting	Nontargeting
SABETI-NT-46	-0.122102696800887	0.124288518464839	0.982413325937501	NFATC3	(Intercept)	44	10496	0.651792527827676	0.668815905160451	GTCAATAGCTTGCGGACATC	NA	NA	NA	NA	nontargeting	Nontargeting
SABETI-NT-46	0.0285960756032867	0.124568244584284	-0.229561520263203	NFATC3	groupGroup2	44	10496	0.363134978579282	0.968764407679903	GTCAATAGCTTGCGGACATC	NA	NA	NA	NA	nontargeting	Nontargeting
SABETI-NT-46	0.537142932083351	0.177288871038506	-3.0297611403182	NFE4	(Intercept)	35	6388	0.00489494434667906	0.00569497803512045	GTCAATAGCTTGCGGACATC	NA	NA	NA	NA	nontargeting	Nontargeting
SABETI-NT-46	0.0821500076064341	0.17770307539994	-0.462288046628042	NFE4	groupGroup2	35	6388	0.712250459082782	0.991512073960524	GTCAATAGCTTGCGGACATC	NA	NA	NA	NA	nontargeting	Nontargeting
SABETI-NT-46	1.3480731482997	0.26006448477781	-5.18361109342341	NFIB	(Intercept)	14	2722	4.3526099422215e-07	6.09778796681717e-07	GTCAATAGCTTGCGGACATC	NA	NA	NA	NA	nontargeting	Nontargeting
SABETI-NT-46	0.309839900020285	0.26079106738235	-1.18807711909098	NFIB	groupGroup2	14	2722	0.469606055917798	0.978428151306918	GTCAATAGCTTGCGGACATC	NA	NA	NA	NA	nontargeting	Nontargeting
SABETI-NT-46	0.373513508301552	0.148546953666473	-2.51444744629491	NFIC	(Intercept)	37	8836	0.0238438139087184	0.0269293953593551	GTCAATAGCTTGCGGACATC	NA	NA	NA	NA	nontargeting	Nontargeting
SABETI-NT-46	-0.13435968278355	0.148839072934639	0.902717815519806	NFIC	groupGroup2	37	8836	0.733351357371634	0.992263946114092	GTCAATAGCTTGCGGACATC	NA	NA	NA	NA	nontargeting	Nontargeting
SABETI-NT-46	1.77885606439217	0.28738406948722	-6.18982140369221	NFIX	(Intercept)	10	2813	1.20464840363211e-09	1.97396406841578e-09	GTCAATAGCTTGCGGACATC	NA	NA	NA	NA	nontargeting	Nontargeting
SABETI-NT-46	-0.0801335490340884	0.2879718459327	0.278268692463831	NFIX	groupGroup2	10	2813	0.438387785683064	0.976467110636492	GTCAATAGCTTGCGGACATC	NA	NA	NA	NA	nontargeting	Nontargeting
SABETI-NT-46	1.4534336639575	0.249466016748363	-5.82617898382361	NFKBIB	(Intercept)	17	3969	1.13421588689898e-08	1.73427912632321e-08	GTCAATAGCTTGCGGACATC	NA	NA	NA	NA	nontargeting	Nontargeting
SABETI-NT-46	-0.172316483633797	0.249938032815014	0.689436824372118	NFKBIB	groupGroup2	17	3969	0.981096833284748	0.999237644562586	GTCAATAGCTTGCGGACATC	NA	NA	NA	NA	nontargeting	Nontargeting
SABETI-NT-46	0.942608040191532	0.196205139060437	-4.8041964889675	NFRKB	(Intercept)	26	5180	3.10748383547782e-06	4.16304891806738e-06	GTCAATAGCTTGCGGACATC	NA	NA	NA	NA	nontargeting	Nontargeting
SABETI-NT-46	0.0265269493963397	0.196647452505102	-0.134895972759431	NFRKB	groupGroup2	26	5180	0.214611752559568	0.942911015776157	GTCAATAGCTTGCGGACATC	NA	NA	NA	NA	nontargeting	Nontargeting
SABETI-NT-46	1.70474809223848	0.275668436170632	-6.18405253760458	NFS1	(Intercept)	13	3579	1.24953119069366e-09	2.04499219369075e-09	GTCAATAGCTTGCGGACATC	NA	NA	NA	NA	nontargeting	Nontargeting
SABETI-NT-46	-0.275854264154206	0.276138264697381	0.998971527747209	NFS1	groupGroup2	13	3579	0.635616968321932	0.988314121475312	GTCAATAGCTTGCGGACATC	NA	NA	NA	NA	nontargeting	Nontargeting
SABETI-NT-46	0.847297860387203	0.189741010081966	-4.46554943510199	NFU1	(Intercept)	26	5851	1.59727056119259e-05	2.06497196181614e-05	GTCAATAGCTTGCGGACATC	NA	NA	NA	NA	nontargeting	Nontargeting
SABETI-NT-46	-0.0511806238180346	0.190141495454084	0.269171248999636	NFU1	groupGroup2	26	5851	0.424404191999622	0.975399637842332	GTCAATAGCTTGCGGACATC	NA	NA	NA	NA	nontargeting	Nontargeting
SABETI-NT-46	0.0263173083173898	0.133010247867876	-0.197859253247402	NGDN	(Intercept)	44	7434	0.313689629875814	0.332010445635943	GTCAATAGCTTGCGGACATC	NA	NA	NA	NA	nontargeting	Nontargeting
SABETI-NT-46	0.455673555292478	0.133430565020492	-3.41506127342335	NGDN	groupGroup2	44	7434	0.00127535330035505	0.374208728837211	GTCAATAGCTTGCGGACATC	NA	NA	NA	NA	nontargeting	Nontargeting
SABETI-NT-46	0.318453731118542	0.154036223866925	-2.0673950784048	NGRN	(Intercept)	37	8778	0.0773938832612606	0.085317368588545	GTCAATAGCTTGCGGACATC	NA	NA	NA	NA	nontargeting	Nontargeting
SABETI-NT-46	-0.160869497636596	0.154337668820495	1.04232167601091	NGRN	groupGroup2	37	8778	0.594525132045174	0.985739497254755	GTCAATAGCTTGCGGACATC	NA	NA	NA	NA	nontargeting	Nontargeting
SABETI-NT-46	-1.08991658170055	0.0843647129014304	12.9191049695621	NHP2	(Intercept)	67	15694	7.02405888117776e-38	1.01400771353829e-36	GTCAATAGCTTGCGGACATC	NA	NA	NA	NA	nontargeting	Nontargeting
SABETI-NT-46	-0.0701467157238052	0.0845428613711744	0.829717785583755	NHP2	groupGroup2	67	15694	0.813396726519094	0.994745136496563	GTCAATAGCTTGCGGACATC	NA	NA	NA	NA	nontargeting	Nontargeting
SABETI-NT-46	0.300754154019123	0.20212448954857	-1.48796494027436	NIBAN1	(Intercept)	31	5308	0.27352027972252	0.290846414436477	GTCAATAGCTTGCGGACATC	NA	NA	NA	NA	nontargeting	Nontargeting
SABETI-NT-46	0.382020790165545	0.202658642363973	-1.88504563984712	NIBAN1	groupGroup2	31	5308	0.11884735246007	0.90548003176389	GTCAATAGCTTGCGGACATC	NA	NA	NA	NA	nontargeting	Nontargeting
SABETI-NT-46	1.34807314829971	0.23274129063106	-5.79215292930837	NIF3L1	(Intercept)	18	4035	1.38979644835121e-08	2.11365874533075e-08	GTCAATAGCTTGCGGACATC	NA	NA	NA	NA	nontargeting	Nontargeting
SABETI-NT-46	-0.0570056371228355	0.233227848608614	0.244420370307056	NIF3L1	groupGroup2	18	4035	0.38618946620568	0.970760640934034	GTCAATAGCTTGCGGACATC	NA	NA	NA	NA	nontargeting	Nontargeting
SABETI-NT-46	1.20831120592455	0.232138011511702	-5.20514153651925	NIPAL3	(Intercept)	21	3715	3.8769760182889e-07	5.44576090265309e-07	GTCAATAGCTTGCGGACATC	NA	NA	NA	NA	nontargeting	Nontargeting
SABETI-NT-46	0.12162707964132	0.232702741284064	-0.522671451871073	NIPAL3	groupGroup2	21	3715	0.797594183932008	0.993991423805002	GTCAATAGCTTGCGGACATC	NA	NA	NA	NA	nontargeting	Nontargeting
SABETI-NT-46	0.817444897237472	0.188740058562763	-4.3310620091052	NIPSNAP2	(Intercept)	25	6284	2.96783762159884e-05	3.78911844672274e-05	GTCAATAGCTTGCGGACATC	NA	NA	NA	NA	nontargeting	Nontargeting
SABETI-NT-46	-0.134329720557315	0.189112763494216	0.710315465097753	NIPSNAP2	groupGroup2	25	6284	0.95501706338735	0.998748695729051	GTCAATAGCTTGCGGACATC	NA	NA	NA	NA	nontargeting	Nontargeting
SABETI-NT-46	2.55204595262559	0.418202752734402	-6.10241309015578	NISCH	(Intercept)	6	2109	2.08957847307904e-09	3.36055616395818e-09	GTCAATAGCTTGCGGACATC	NA	NA	NA	NA	nontargeting	Nontargeting
SABETI-NT-46	-0.545926425500734	0.418754971633993	1.30368941858891	NISCH	groupGroup2	6	2109	0.384678997353676	0.970492627703056	GTCAATAGCTTGCGGACATC	NA	NA	NA	NA	nontargeting	Nontargeting
SABETI-NT-46	2.04122032885962	0.326479122064831	-6.2522231619279	NIT1	(Intercept)	8	3009	8.09301229499356e-10	1.34457456286531e-09	GTCAATAGCTTGCGGACATC	NA	NA	NA	NA	nontargeting	Nontargeting
SABETI-NT-46	-0.423960890469102	0.32696538614215	1.29665373901317	NIT1	groupGroup2	8	3009	0.389500706548636	0.970964960663108	GTCAATAGCTTGCGGACATC	NA	NA	NA	NA	nontargeting	Nontargeting
SABETI-NT-46	1.39936644268722	0.240457109248072	-5.81960935596019	NKIRAS2	(Intercept)	18	4634	1.17970643996154e-08	1.80198025113376e-08	GTCAATAGCTTGCGGACATC	NA	NA	NA	NA	nontargeting	Nontargeting
SABETI-NT-46	-0.29062048830431	0.240865351233902	1.20656826237366	NKIRAS2	groupGroup2	18	4634	0.455196911011982	0.977723717994897	GTCAATAGCTTGCGGACATC	NA	NA	NA	NA	nontargeting	Nontargeting
SABETI-NT-46	1.5105920777975	0.266586193390613	-5.66643027752046	NLRP2	(Intercept)	14	2962	2.9160623939235e-08	4.35277069824521e-08	GTCAATAGCTTGCGGACATC	NA	NA	NA	NA	nontargeting	Nontargeting
SABETI-NT-46	0.0827072868458841	0.267215380885829	-0.309515442455843	NLRP2	groupGroup2	14	2962	0.486141065768528	0.979548625513252	GTCAATAGCTTGCGGACATC	NA	NA	NA	NA	nontargeting	Nontargeting
SABETI-NT-46	-0.619039208406219	0.128206622240268	4.8284495573567	NME4	(Intercept)	45	11362	2.7520035682279e-06	3.69695046135075e-06	GTCAATAGCTTGCGGACATC	NA	NA	NA	NA	nontargeting	Nontargeting
SABETI-NT-46	0.0268004563431682	0.128492337113973	-0.208576300697185	NME4	groupGroup2	45	11362	0.330441974076118	0.964194606576989	GTCAATAGCTTGCGGACATC	NA	NA	NA	NA	nontargeting	Nontargeting
SABETI-NT-46	1.63575522075149	0.273305501681628	-5.98507973929104	NME7	(Intercept)	13	4362	4.3256775232192e-09	6.8004441681619e-09	GTCAATAGCTTGCGGACATC	NA	NA	NA	NA	nontargeting	Nontargeting
SABETI-NT-46	-0.484268476118138	0.273701492796643	1.76933078139235	NME7	groupGroup2	13	4362	0.153677378940124	0.922575845680861	GTCAATAGCTTGCGGACATC	NA	NA	NA	NA	nontargeting	Nontargeting
SABETI-NT-46	2.04122032885965	0.335151939436772	-6.09043269237811	NMNAT1	(Intercept)	8	2154	2.25211840473262e-09	3.61316371612874e-09	GTCAATAGCTTGCGGACATC	NA	NA	NA	NA	nontargeting	Nontargeting
SABETI-NT-46	-0.0776249243255685	0.335841272785503	0.231135749581161	NMNAT1	groupGroup2	8	2154	0.36558131438103	0.969046128538953	GTCAATAGCTTGCGGACATC	NA	NA	NA	NA	nontargeting	Nontargeting
SABETI-NT-46	-1.84034346908379	0.10911482216541	16.8661180265131	NMU	(Intercept)	71	16315	1.59752618385592e-63	3.36642795732037e-62	GTCAATAGCTTGCGGACATC	NA	NA	NA	NA	nontargeting	Nontargeting
SABETI-NT-46	-0.259974533184158	0.109345694674405	2.37754704433747	NMU	groupGroup2	71	16315	0.0348564393657958	0.804427922072942	GTCAATAGCTTGCGGACATC	NA	NA	NA	NA	nontargeting	Nontargeting
SABETI-NT-46	-1.18562366565773	0.0807631569930379	14.6802540886303	NOC2L	(Intercept)	72	16294	1.72533180471272e-48	3.03505644584997e-47	GTCAATAGCTTGCGGACATC	NA	NA	NA	NA	nontargeting	Nontargeting
SABETI-NT-46	0.00991667537001888	0.0809421654166483	-0.122515567985771	NOC2L	groupGroup2	72	16294	0.195018565200002	0.937180368690458	GTCAATAGCTTGCGGACATC	NA	NA	NA	NA	nontargeting	Nontargeting
SABETI-NT-46	0.732887509209464	0.186052310765723	-3.9391475773301	NOC4L	(Intercept)	26	6393	0.000163543244404426	0.000202276416688359	GTCAATAGCTTGCGGACATC	NA	NA	NA	NA	nontargeting	Nontargeting
SABETI-NT-46	-0.104185754253104	0.186430572981153	0.558844789173269	NOC4L	groupGroup2	26	6393	0.847464695949608	0.995261386106674	GTCAATAGCTTGCGGACATC	NA	NA	NA	NA	nontargeting	Nontargeting
SABETI-NT-46	1.12492959698549	0.210311170646845	-5.34888181890477	NOL12	(Intercept)	23	3977	1.76998610320099e-07	2.53299673345289e-07	GTCAATAGCTTGCGGACATC	NA	NA	NA	NA	nontargeting	Nontargeting
SABETI-NT-46	0.181040068443491	0.210857563506026	-0.85858939766378	NOL12	groupGroup2	23	3977	0.781134179136766	0.993479527860273	GTCAATAGCTTGCGGACATC	NA	NA	NA	NA	nontargeting	Nontargeting
SABETI-NT-46	1.12492959698548	0.218177205534471	-5.1560363248293	NOL4L	(Intercept)	18	4926	5.04463971648804e-07	7.04318570341145e-07	GTCAATAGCTTGCGGACATC	NA	NA	NA	NA	nontargeting	Nontargeting
SABETI-NT-46	-0.125287144539223	0.218610359451778	0.573107078975641	NOL4L	groupGroup2	18	4926	0.866855611109616	0.996147857166332	GTCAATAGCTTGCGGACATC	NA	NA	NA	NA	nontargeting	Nontargeting
SABETI-NT-46	-0.0988458346366232	0.134682827871617	0.733915646104826	NOL8	(Intercept)	44	10443	0.926000301296232	0.930993279967114	GTCAATAGCTTGCGGACATC	NA	NA	NA	NA	nontargeting	Nontargeting
SABETI-NT-46	-0.0697670006999149	0.134966595074268	0.51692050660035	NOL8	groupGroup2	44	10443	0.78957669615228	0.99373273279367	GTCAATAGCTTGCGGACATC	NA	NA	NA	NA	nontargeting	Nontargeting
SABETI-NT-46	0.200670695462159	0.138054533158946	-1.45356107380496	NOL9	(Intercept)	38	9147	0.292136071299552	0.309979633609113	GTCAATAGCTTGCGGACATC	NA	NA	NA	NA	nontargeting	Nontargeting
SABETI-NT-46	-0.0202949986080005	0.13835360011334	0.14668934231834	NOL9	groupGroup2	38	9147	0.233245537602264	0.947920727550944	GTCAATAGCTTGCGGACATC	NA	NA	NA	NA	nontargeting	Nontargeting
SABETI-NT-46	2.2643638801739	0.378187459959912	-5.98741132351116	NOMO2	(Intercept)	7	1065	4.26414230076872e-09	6.70647016961992e-09	GTCAATAGCTTGCGGACATC	NA	NA	NA	NA	nontargeting	Nontargeting
SABETI-NT-46	0.456427550050213	0.379441155030019	-1.20289416158377	NOMO2	groupGroup2	7	1065	0.45803455990556	0.977934802523314	GTCAATAGCTTGCGGACATC	NA	NA	NA	NA	nontargeting	Nontargeting
SABETI-NT-46	-0.199489360416319	0.115415820465895	1.72844034388914	NOP14	(Intercept)	52	11063	0.167818615465113	0.181192049167921	GTCAATAGCTTGCGGACATC	NA	NA	NA	NA	nontargeting	Nontargeting
SABETI-NT-46	0.0545798875208464	0.115681473671925	-0.47181182767118	NOP14	groupGroup2	52	11063	0.725877784373108	0.992035742019365	GTCAATAGCTTGCGGACATC	NA	NA	NA	NA	nontargeting	Nontargeting
SABETI-NT-46	1.4534336639575	0.253817085466094	-5.72630349642738	NOP14-AS1	(Intercept)	15	2270	2.05285054409226e-08	3.09082096131339e-08	GTCAATAGCTTGCGGACATC	NA	NA	NA	NA	nontargeting	Nontargeting
SABETI-NT-46	0.467806228617919	0.254663434323086	-1.83695876819293	NOP14-AS1	groupGroup2	15	2270	0.13243196497674	0.912436255250532	GTCAATAGCTTGCGGACATC	NA	NA	NA	NA	nontargeting	Nontargeting
SABETI-NT-46	-0.251314428280905	0.138286817412801	1.81734190563302	NOP2	(Intercept)	49	9413	0.138329554291198	0.150194138051903	GTCAATAGCTTGCGGACATC	NA	NA	NA	NA	nontargeting	Nontargeting
SABETI-NT-46	0.200061235522347	0.138627077053961	-1.44316132009674	NOP2	groupGroup2	49	9413	0.297950065591618	0.959465087460837	GTCAATAGCTTGCGGACATC	NA	NA	NA	NA	nontargeting	Nontargeting
SABETI-NT-46	-0.0506437328187601	0.138992996677232	0.364361759437164	NOP53	(Intercept)	38	9464	0.568824225524636	0.587590821798593	GTCAATAGCTTGCGGACATC	NA	NA	NA	NA	nontargeting	Nontargeting
SABETI-NT-46	0.0224585342314299	0.139303654310054	-0.1612199934213	NOP53	groupGroup2	38	9464	0.256159730748348	0.952317500348427	GTCAATAGCTTGCGGACATC	NA	NA	NA	NA	nontargeting	Nontargeting
SABETI-NT-46	-1.10293194981263	0.0716477733564212	15.3938063689146	NOP58	(Intercept)	74	16001	3.6023518142712e-53	6.86082932897989e-52	GTCAATAGCTTGCGGACATC	NA	NA	NA	NA	nontargeting	Nontargeting
SABETI-NT-46	0.12445422207365	0.0718231659993432	-1.73278663425653	NOP58	groupGroup2	74	16001	0.166267198683546	0.926985054334132	GTCAATAGCTTGCGGACATC	NA	NA	NA	NA	nontargeting	Nontargeting
SABETI-NT-46	1.77885606439219	0.296680092883112	-5.99587268261048	NOP9	(Intercept)	11	1512	4.0479110076088e-09	6.37656926793604e-09	GTCAATAGCTTGCGGACATC	NA	NA	NA	NA	nontargeting	Nontargeting
SABETI-NT-46	0.584303525643408	0.297786275213166	-1.96215733994168	NOP9	groupGroup2	11	1512	0.099488337752255	0.892853478283975	GTCAATAGCTTGCGGACATC	NA	NA	NA	NA	nontargeting	Nontargeting
SABETI-NT-46	-0.338325805270553	0.123057509918329	2.74933082503533	NORAD	(Intercept)	53	11251	0.0119434160858982	0.0136691662332951	GTCAATAGCTTGCGGACATC	NA	NA	NA	NA	nontargeting	Nontargeting
SABETI-NT-46	0.0471981404071963	0.123336622746155	-0.382677418566399	NORAD	groupGroup2	53	11251	0.596082080698724	0.985768955771278	GTCAATAGCTTGCGGACATC	NA	NA	NA	NA	nontargeting	Nontargeting
SABETI-NT-46	-0.122102696800897	0.128257447440002	0.952012528223875	NOSIP	(Intercept)	45	9924	0.682181256395152	0.698297555481632	GTCAATAGCTTGCGGACATC	NA	NA	NA	NA	nontargeting	Nontargeting
SABETI-NT-46	0.0792662340597992	0.128556282212341	-0.616587790932477	NOSIP	groupGroup2	45	9924	0.924986700916222	0.998009618252567	GTCAATAGCTTGCGGACATC	NA	NA	NA	NA	nontargeting	Nontargeting
SABETI-NT-46	2.73436750941954	0.467700593867774	-5.84640589571839	NOTCH1	(Intercept)	5	984	1.00461503226883e-08	1.5411977969078e-08	GTCAATAGCTTGCGGACATC	NA	NA	NA	NA	nontargeting	Nontargeting
SABETI-NT-46	0.0698812127830585	0.468799104202862	-0.149064305278235	NOTCH1	groupGroup2	5	984	0.236994217167578	0.948992390787855	GTCAATAGCTTGCGGACATC	NA	NA	NA	NA	nontargeting	Nontargeting
SABETI-NT-46	1.51059207779745	0.260329753892567	-5.80261017117866	NPHP4	(Intercept)	17	2707	1.30580932695622e-08	1.98921441732012e-08	GTCAATAGCTTGCGGACATC	NA	NA	NA	NA	nontargeting	Nontargeting
SABETI-NT-46	0.210297272992321	0.261019647458563	-0.805676028758354	NPHP4	groupGroup2	17	2707	0.840859349543452	0.995144796756293	GTCAATAGCTTGCGGACATC	NA	NA	NA	NA	nontargeting	Nontargeting
SABETI-NT-46	0.760286483397563	0.178025460082138	-4.2706615281139	NPLOC4	(Intercept)	28	6363	3.89788007959088e-05	4.95064985949118e-05	GTCAATAGCTTGCGGACATC	NA	NA	NA	NA	nontargeting	Nontargeting
SABETI-NT-46	-0.0464173713509457	0.178402096029014	0.260184002229418	NPLOC4	groupGroup2	28	6363	0.410556312414504	0.973377961151173	GTCAATAGCTTGCGGACATC	NA	NA	NA	NA	nontargeting	Nontargeting
SABETI-NT-46	0.847297860387205	0.189766285902728	-4.46495464859085	NPRL3	(Intercept)	24	5204	1.60171427704802e-05	2.0705783703636e-05	GTCAATAGCTTGCGGACATC	NA	NA	NA	NA	nontargeting	Nontargeting
SABETI-NT-46	0.106404955385432	0.190223814196218	-0.559367163543857	NPRL3	groupGroup2	24	5204	0.848177666837804	0.995371582009794	GTCAATAGCTTGCGGACATC	NA	NA	NA	NA	nontargeting	Nontargeting
SABETI-NT-46	2.73436750941958	0.485659079495982	-5.63022009648685	NPW	(Intercept)	5	1686	3.59959601198372e-08	5.34679534382136e-08	GTCAATAGCTTGCGGACATC	NA	NA	NA	NA	nontargeting	Nontargeting
SABETI-NT-46	-0.59154778750613	0.486324197810557	1.21636511234541	NPW	groupGroup2	5	1686	0.447691735631178	0.977042461985555	GTCAATAGCTTGCGGACATC	NA	NA	NA	NA	nontargeting	Nontargeting
SABETI-NT-46	-0.300585477287691	0.11766239096354	2.55464362763826	NQO2	(Intercept)	56	11514	0.021259313097425	0.024062760822837	GTCAATAGCTTGCGGACATC	NA	NA	NA	NA	nontargeting	Nontargeting
SABETI-NT-46	0.0206527624958373	0.117925367932597	-0.175134178997362	NQO2	groupGroup2	56	11514	0.278051595337392	0.956671130298707	GTCAATAGCTTGCGGACATC	NA	NA	NA	NA	nontargeting	Nontargeting
SABETI-NT-46	1.25276296849536	0.225903461040598	-5.54556784001737	NR1H2	(Intercept)	18	4367	5.86003403633286e-08	8.60552778999055e-08	GTCAATAGCTTGCGGACATC	NA	NA	NA	NA	nontargeting	Nontargeting
SABETI-NT-46	-0.0746520495979425	0.226369298156961	0.329779922479505	NR1H2	groupGroup2	18	4367	0.516867481943506	0.981693890307477	GTCAATAGCTTGCGGACATC	NA	NA	NA	NA	nontargeting	Nontargeting
SABETI-NT-46	1.85889877206566	0.308580094629613	-6.02403980171466	NR1H3	(Intercept)	10	1566	3.40233005328302e-09	5.38806013371313e-09	GTCAATAGCTTGCGGACATC	NA	NA	NA	NA	nontargeting	Nontargeting
SABETI-NT-46	0.462538437683059	0.309609248111744	-1.49394257601802	NR1H3	groupGroup2	10	1566	0.270381257920378	0.954881530803711	GTCAATAGCTTGCGGACATC	NA	NA	NA	NA	nontargeting	Nontargeting
SABETI-NT-46	1.45343366395748	0.25072331205192	-5.79696260416543	NR2C2AP	(Intercept)	15	3643	1.35053482250873e-08	2.05551141733167e-08	GTCAATAGCTTGCGGACATC	NA	NA	NA	NA	nontargeting	Nontargeting
SABETI-NT-46	-0.0703422339674454	0.251242560462011	0.279977380576335	NR2C2AP	groupGroup2	15	3643	0.441010282300312	0.97658585181395	GTCAATAGCTTGCGGACATC	NA	NA	NA	NA	nontargeting	Nontargeting
SABETI-NT-46	0.847297860387212	0.193188094111847	-4.38586996927805	NRBP1	(Intercept)	30	5719	2.31046241488838e-05	2.96460423044964e-05	GTCAATAGCTTGCGGACATC	NA	NA	NA	NA	nontargeting	Nontargeting
SABETI-NT-46	-0.035694296533318	0.193601605775762	0.184369837173048	NRBP1	groupGroup2	30	5719	0.292553338746412	0.958451033918103	GTCAATAGCTTGCGGACATC	NA	NA	NA	NA	nontargeting	Nontargeting
SABETI-NT-46	0.537142932083325	0.17473557695035	-3.0740330129562	NRF1	(Intercept)	33	6498	0.00422372123384356	0.00492683628616926	GTCAATAGCTTGCGGACATC	NA	NA	NA	NA	nontargeting	Nontargeting
SABETI-NT-46	0.0638028037936208	0.175138978037981	-0.364298139160001	NRF1	groupGroup2	33	6498	0.56872922143736	0.984178590548492	GTCAATAGCTTGCGGACATC	NA	NA	NA	NA	nontargeting	Nontargeting
SABETI-NT-46	2.55204595262559	0.460157301308109	-5.54602946725126	NRL	(Intercept)	6	704	5.84459193061284e-08	8.5833011298226e-08	GTCAATAGCTTGCGGACATC	NA	NA	NA	NA	nontargeting	Nontargeting
SABETI-NT-46	0.566408205422479	0.461778001008364	-1.22658118010308	NRL	groupGroup2	6	704	0.439960092579878	0.976557196087303	GTCAATAGCTTGCGGACATC	NA	NA	NA	NA	nontargeting	Nontargeting
SABETI-NT-46	-0.177983155195344	0.124302051282983	1.43186016126275	NSD1	(Intercept)	49	10285	0.304367691225046	0.32248334503984	GTCAATAGCTTGCGGACATC	NA	NA	NA	NA	nontargeting	Nontargeting
SABETI-NT-46	0.107433292964763	0.124597727346972	-0.862241192133376	NSD1	groupGroup2	49	10285	0.777109612947248	0.993297446647009	GTCAATAGCTTGCGGACATC	NA	NA	NA	NA	nontargeting	Nontargeting
SABETI-NT-46	-0.374693449441411	0.118933783748602	3.15043747564128	NSD2	(Intercept)	49	11301	0.00326052293906274	0.00382110630543006	GTCAATAGCTTGCGGACATC	NA	NA	NA	NA	nontargeting	Nontargeting
SABETI-NT-46	0.0842510974930414	0.119210330400161	-0.706743259667435	NSD2	groupGroup2	49	11301	0.95945208197601	0.998771018743426	GTCAATAGCTTGCGGACATC	NA	NA	NA	NA	nontargeting	Nontargeting
SABETI-NT-46	1.0857088838322	0.209568639863024	-5.18068392552353	NSDHL	(Intercept)	23	4980	4.42147643016716e-07	6.19170215968699e-07	GTCAATAGCTTGCGGACATC	NA	NA	NA	NA	nontargeting	Nontargeting
SABETI-NT-46	-0.0659399658565877	0.210004569572345	0.313993004965885	NSDHL	groupGroup2	23	4980	0.492947296941294	0.98014423024519	GTCAATAGCTTGCGGACATC	NA	NA	NA	NA	nontargeting	Nontargeting
SABETI-NT-46	0.537142932083354	0.166444635605863	-3.22715676674192	NSMAF	(Intercept)	30	6891	0.00250053881054184	0.00294461663499665	GTCAATAGCTTGCGGACATC	NA	NA	NA	NA	nontargeting	Nontargeting
SABETI-NT-46	0.0329393315716092	0.16682117189198	-0.197452944359712	NSMAF	groupGroup2	30	6891	0.313053797141708	0.96145419865249	GTCAATAGCTTGCGGACATC	NA	NA	NA	NA	nontargeting	Nontargeting
SABETI-NT-46	-0.241162056816886	0.124312053081264	1.93997324345722	NSMCE2	(Intercept)	50	11469	0.104765883393974	0.114638797499382	GTCAATAGCTTGCGGACATC	NA	NA	NA	NA	nontargeting	Nontargeting
SABETI-NT-46	-0.0741202478411115	0.124573021472992	0.594994381325022	NSMCE2	groupGroup2	50	11469	0.896305546487992	0.997227579858157	GTCAATAGCTTGCGGACATC	NA	NA	NA	NA	nontargeting	Nontargeting
SABETI-NT-46	1.94591014905532	0.317029210365275	-6.1379522310051	NSMCE3	(Intercept)	9	2780	1.67183976692192e-09	2.7089715685541e-09	GTCAATAGCTTGCGGACATC	NA	NA	NA	NA	nontargeting	Nontargeting
SABETI-NT-46	-0.261182575220051	0.317582575687412	0.822408391438723	NSMCE3	groupGroup2	9	2780	0.821689010136928	0.994796554029155	GTCAATAGCTTGCGGACATC	NA	NA	NA	NA	nontargeting	Nontargeting
SABETI-NT-46	0.0671393028376355	0.132053530609663	-0.508424898052081	NSRP1	(Intercept)	43	10623	0.777689208968014	0.790389390402994	GTCAATAGCTTGCGGACATC	NA	NA	NA	NA	nontargeting	Nontargeting
SABETI-NT-46	-0.161480343901121	0.132309940981674	1.22047022848788	NSRP1	groupGroup2	43	10623	0.444573337676812	0.976660246148131	GTCAATAGCTTGCGGACATC	NA	NA	NA	NA	nontargeting	Nontargeting
SABETI-NT-46	0.0263173083173674	0.126603824294253	-0.20787135352405	NSUN2	(Intercept)	44	11051	0.32934116567905	0.347965949824467	GTCAATAGCTTGCGGACATC	NA	NA	NA	NA	nontargeting	Nontargeting
SABETI-NT-46	-0.176515575885062	0.126845238720671	1.39158219626809	NSUN2	groupGroup2	44	11051	0.328097906469414	0.963982056849674	GTCAATAGCTTGCGGACATC	NA	NA	NA	NA	nontargeting	Nontargeting
SABETI-NT-46	0.493657820143621	0.162442534729425	-3.03896895579653	NSUN4	(Intercept)	34	6279	0.00474778630687724	0.00552685732273982	GTCAATAGCTTGCGGACATC	NA	NA	NA	NA	nontargeting	Nontargeting
SABETI-NT-46	0.214612303754786	0.162869400865241	-1.31769566667932	NSUN4	groupGroup2	34	6279	0.375211091503604	0.969609345226939	GTCAATAGCTTGCGGACATC	NA	NA	NA	NA	nontargeting	Nontargeting
SABETI-NT-46	0.451985123743027	0.157529758151313	-2.86920470803288	NSUN5	(Intercept)	33	9134	0.00823010749102404	0.00948382960526705	GTCAATAGCTTGCGGACATC	NA	NA	NA	NA	nontargeting	Nontargeting
SABETI-NT-46	-0.311291835792857	0.157800531460118	1.97269193527104	NSUN5	groupGroup2	33	9134	0.0970613427086406	0.891227321792541	GTCAATAGCTTGCGGACATC	NA	NA	NA	NA	nontargeting	Nontargeting
SABETI-NT-46	0.472604410945771	0.177262383382884	-2.66612916923808	NT5C	(Intercept)	26	7857	0.0153460410894532	0.0174805506154366	GTCAATAGCTTGCGGACATC	NA	NA	NA	NA	nontargeting	Nontargeting
SABETI-NT-46	-0.266092521447275	0.177592475719349	1.49833218085086	NT5C	groupGroup2	26	7857	0.268093934087256	0.954530742986394	GTCAATAGCTTGCGGACATC	NA	NA	NA	NA	nontargeting	Nontargeting
SABETI-NT-46	0.680243775724037	0.180956266346011	-3.7591612020958	NT5C3B	(Intercept)	22	6792	0.000340967939698012	0.000416147858372645	GTCAATAGCTTGCGGACATC	NA	NA	NA	NA	nontargeting	Nontargeting
SABETI-NT-46	-0.131312002293759	0.181316557506671	0.724214071232452	NT5C3B	groupGroup2	22	6792	0.937868642322744	0.998293358872357	GTCAATAGCTTGCGGACATC	NA	NA	NA	NA	nontargeting	Nontargeting
SABETI-NT-46	1.20831120592455	0.220832427737463	-5.47162035170417	NT5DC2	(Intercept)	22	5092	8.9187868431839e-08	1.29713210998963e-07	GTCAATAGCTTGCGGACATC	NA	NA	NA	NA	nontargeting	Nontargeting
SABETI-NT-46	-0.223655515244894	0.221232097106879	1.01095418869914	NT5DC2	groupGroup2	22	5092	0.624076712854084	0.987645187378167	GTCAATAGCTTGCGGACATC	NA	NA	NA	NA	nontargeting	Nontargeting
SABETI-NT-46	1.51059207779747	0.259376254895847	-5.82394127945155	NTHL1	(Intercept)	15	4052	1.14951555568915e-08	1.75710726667786e-08	GTCAATAGCTTGCGGACATC	NA	NA	NA	NA	nontargeting	Nontargeting
SABETI-NT-46	-0.272472740938691	0.259828627774699	1.04866327960965	NTHL1	groupGroup2	15	4052	0.58866624071267	0.985440495164722	GTCAATAGCTTGCGGACATC	NA	NA	NA	NA	nontargeting	Nontargeting
SABETI-NT-46	0.232931557680377	0.140160264302193	-1.6618943952486	NTPCR	(Intercept)	38	7480	0.193067901358566	0.207601975399134	GTCAATAGCTTGCGGACATC	NA	NA	NA	NA	nontargeting	Nontargeting
SABETI-NT-46	0.263448043381586	0.140546614868357	-1.87445313875645	NTPCR	groupGroup2	38	7480	0.121735990414637	0.907407681821482	GTCAATAGCTTGCGGACATC	NA	NA	NA	NA	nontargeting	Nontargeting
SABETI-NT-46	0.732887509209454	0.183250112825829	-3.99938367244571	NUBP2	(Intercept)	28	6785	0.000127015307362535	0.000157802656130345	GTCAATAGCTTGCGGACATC	NA	NA	NA	NA	nontargeting	Nontargeting
SABETI-NT-46	-0.171479901524685	0.18360268007227	0.93397275822546	NUBP2	groupGroup2	28	6785	0.70063589083914	0.991112523675254	GTCAATAGCTTGCGGACATC	NA	NA	NA	NA	nontargeting	Nontargeting
SABETI-NT-46	-0.144830947878457	0.143973032626831	1.00595886073922	NUCB1	(Intercept)	44	9867	0.628870720026032	0.646472863589231	GTCAATAGCTTGCGGACATC	NA	NA	NA	NA	nontargeting	Nontargeting
SABETI-NT-46	-0.00512080175381007	0.144289345042414	0.035489812170849	NUCB1	groupGroup2	44	9867	0.056621660061648	0.848406401164007	GTCAATAGCTTGCGGACATC	NA	NA	NA	NA	nontargeting	Nontargeting
SABETI-NT-46	0.559615787935425	0.166513064283736	-3.36079208164621	NUDT1	(Intercept)	33	6931	0.00155438614410727	0.00184625298161883	GTCAATAGCTTGCGGACATC	NA	NA	NA	NA	nontargeting	Nontargeting
SABETI-NT-46	0.00985881922930129	0.166882888226135	-0.0590762739912679	NUDT1	groupGroup2	33	6931	0.094217287517852	0.888306757723308	GTCAATAGCTTGCGGACATC	NA	NA	NA	NA	nontargeting	Nontargeting
SABETI-NT-46	1.70474809223841	0.279215243582519	-6.10549793186558	NUDT2	(Intercept)	12	2750	2.04961363786516e-09	3.29851759356937e-09	GTCAATAGCTTGCGGACATC	NA	NA	NA	NA	nontargeting	Nontargeting
SABETI-NT-46	0.015821104874859	0.279839365508865	-0.0565363805985255	NUDT2	groupGroup2	12	2750	0.0901709713335599	0.884290338764134	GTCAATAGCTTGCGGACATC	NA	NA	NA	NA	nontargeting	Nontargeting
SABETI-NT-46	-0.0382212128201895	0.122777426286898	0.311304887030917	NUDT3	(Intercept)	48	10574	0.488862295133482	0.508441562418263	GTCAATAGCTTGCGGACATC	NA	NA	NA	NA	nontargeting	Nontargeting
SABETI-NT-46	-0.0243963535572035	0.123042519437283	0.198275796600856	NUDT3	groupGroup2	48	10574	0.314341425462144	0.961583938983517	GTCAATAGCTTGCGGACATC	NA	NA	NA	NA	nontargeting	Nontargeting
SABETI-NT-46	1.51059207779748	0.264759175354396	-5.70553249297387	NUDT8	(Intercept)	13	3382	2.31959858014362e-08	3.48179526622604e-08	GTCAATAGCTTGCGGACATC	NA	NA	NA	NA	nontargeting	Nontargeting
SABETI-NT-46	-0.0737759900574885	0.265307694999339	0.278077083507406	NUDT8	groupGroup2	13	3382	0.438093626117954	0.976345250047282	GTCAATAGCTTGCGGACATC	NA	NA	NA	NA	nontargeting	Nontargeting
SABETI-NT-46	-0.310154928303847	0.152987460877915	2.02732254345572	NUMA1	(Intercept)	42	8565	0.085258874992846	0.0937766920289122	GTCAATAGCTTGCGGACATC	NA	NA	NA	NA	nontargeting	Nontargeting
SABETI-NT-46	0.300917250706956	0.153372602599637	-1.96200133274434	NUMA1	groupGroup2	42	8565	0.0995246581793438	0.892853478283975	GTCAATAGCTTGCGGACATC	NA	NA	NA	NA	nontargeting	Nontargeting
SABETI-NT-46	0.451985123743052	0.155204144620337	-2.91219751153364	NUP133	(Intercept)	35	6833	0.00717791240866608	0.00829237130526674	GTCAATAGCTTGCGGACATC	NA	NA	NA	NA	nontargeting	Nontargeting
SABETI-NT-46	0.167201404667038	0.155598732831938	-1.0745679069741	NUP133	groupGroup2	35	6833	0.565136453473792	0.983943257740358	GTCAATAGCTTGCGGACATC	NA	NA	NA	NA	nontargeting	Nontargeting
SABETI-NT-46	-0.261364764134403	0.128204258567658	2.03865898882347	NUP160	(Intercept)	50	9890	0.0829681470031144	0.091319347315069	GTCAATAGCTTGCGGACATC	NA	NA	NA	NA	nontargeting	Nontargeting
SABETI-NT-46	0.199123936815852	0.128524523589193	-1.54930694357069	NUP160	groupGroup2	50	9890	0.242615902778744	0.950396862527799	GTCAATAGCTTGCGGACATC	NA	NA	NA	NA	nontargeting	Nontargeting
SABETI-NT-46	-0.0750351859429149	0.133011146926825	0.564127050074945	NUP210	(Intercept)	37	9745	0.854664659906488	0.863778580500798	GTCAATAGCTTGCGGACATC	NA	NA	NA	NA	nontargeting	Nontargeting
SABETI-NT-46	0.0732608673021072	0.133319337446724	-0.549514186802669	NUP210	groupGroup2	37	9745	0.834694737228374	0.994882844200948	GTCAATAGCTTGCGGACATC	NA	NA	NA	NA	nontargeting	Nontargeting
SABETI-NT-46	-2.09394622788272	0.0846193005927905	24.7454920238507	NUP214	(Intercept)	77	17063	6.93364626828398e-135	2.22422703858862e-133	GTCAATAGCTTGCGGACATC	NA	NA	NA	NA	nontargeting	Nontargeting
SABETI-NT-46	0.204030176792641	0.0848151445066439	-2.40558661993035	NUP214	groupGroup2	77	17063	0.0322930473288288	0.797880303506563	GTCAATAGCTTGCGGACATC	NA	NA	NA	NA	nontargeting	Nontargeting
SABETI-NT-46	0.493657820143624	0.157976393608924	-3.12488346433385	NUP62	(Intercept)	33	7233	0.00355751025640002	0.00416237718451085	GTCAATAGCTTGCGGACATC	NA	NA	NA	NA	nontargeting	Nontargeting
SABETI-NT-46	0.0410921122892825	0.158336867017374	-0.259523338205079	NUP62	groupGroup2	33	7233	0.409537045157414	0.973298394590187	GTCAATAGCTTGCGGACATC	NA	NA	NA	NA	nontargeting	Nontargeting
SABETI-NT-46	0.817444897237522	0.183487748398643	-4.45503803044961	NUP85	(Intercept)	29	6229	1.67756649712543e-05	2.16674730037671e-05	GTCAATAGCTTGCGGACATC	NA	NA	NA	NA	nontargeting	Nontargeting
SABETI-NT-46	-0.0830125458579373	0.183863890831305	0.451489117752334	NUP85	groupGroup2	29	6229	0.69672586710324	0.990994729318419	GTCAATAGCTTGCGGACATC	NA	NA	NA	NA	nontargeting	Nontargeting
SABETI-NT-46	-0.0129034048359029	0.135279547918123	0.0953832640223824	NUP93	(Intercept)	47	9734	0.151979182318672	0.164578466510824	GTCAATAGCTTGCGGACATC	NA	NA	NA	NA	nontargeting	Nontargeting
SABETI-NT-46	0.0172667140893721	0.135581217181176	-0.127353290141205	NUP93	groupGroup2	47	9734	0.202678431605852	0.939761119466357	GTCAATAGCTTGCGGACATC	NA	NA	NA	NA	nontargeting	Nontargeting
SABETI-NT-46	-0.133531392624514	0.126364385754325	1.05671698419936	NUP98	(Intercept)	45	10610	0.581281542528676	0.599839384975269	GTCAATAGCTTGCGGACATC	NA	NA	NA	NA	nontargeting	Nontargeting
SABETI-NT-46	-0.00326717072930771	0.126642135940841	0.0257984493473319	NUP98	groupGroup2	45	10610	0.041163802639802	0.819885150604173	GTCAATAGCTTGCGGACATC	NA	NA	NA	NA	nontargeting	Nontargeting
SABETI-NT-46	-0.468378933518717	0.10059427378234	4.65611923927367	NUTF2	(Intercept)	55	13236	6.44450719477716e-06	8.49503839446105e-06	GTCAATAGCTTGCGGACATC	NA	NA	NA	NA	nontargeting	Nontargeting
SABETI-NT-46	-0.0433285194700581	0.100808352701867	0.429810807425836	NUTF2	groupGroup2	55	13236	0.66533345877417	0.989697029888273	GTCAATAGCTTGCGGACATC	NA	NA	NA	NA	nontargeting	Nontargeting
SABETI-NT-46	0.169418151958037	0.139763078225003	-1.21218102885007	NUTM2B-AS1	(Intercept)	40	8825	0.45088618365831	0.470566718280507	GTCAATAGCTTGCGGACATC	NA	NA	NA	NA	nontargeting	Nontargeting
SABETI-NT-46	0.0470025170349076	0.140082650308495	-0.335534178796568	NUTM2B-AS1	groupGroup2	40	8825	0.525555666922656	0.982522599568237	GTCAATAGCTTGCGGACATC	NA	NA	NA	NA	nontargeting	Nontargeting
SABETI-NT-46	0.216671036808588	0.15014101994475	-1.44311685699431	NVL	(Intercept)	42	7927	0.297975110994672	0.315951090349507	GTCAATAGCTTGCGGACATC	NA	NA	NA	NA	nontargeting	Nontargeting
SABETI-NT-46	0.11384965123959	0.150500303100207	-0.756474564465069	NVL	groupGroup2	42	7927	0.898729433830618	0.997274855186583	GTCAATAGCTTGCGGACATC	NA	NA	NA	NA	nontargeting	Nontargeting
SABETI-NT-46	1.70474809223843	0.284090734052523	-6.00071698193174	OAF	(Intercept)	14	1817	3.92896281570542e-09	6.19444574918995e-09	GTCAATAGCTTGCGGACATC	NA	NA	NA	NA	nontargeting	Nontargeting
SABETI-NT-46	0.460788655959261	0.285040306043184	-1.61657367814309	OAF	groupGroup2	14	1817	0.211940674983468	0.94221910884096	GTCAATAGCTTGCGGACATC	NA	NA	NA	NA	nontargeting	Nontargeting
SABETI-NT-46	-1.95146057958598	0.0746454156278483	26.1430733980392	OAZ1	(Intercept)	76	17005	2.36300549706998e-150	8.06255211309896e-149	GTCAATAGCTTGCGGACATC	NA	NA	NA	NA	nontargeting	Nontargeting
SABETI-NT-46	-0.0987570888627347	0.0748047530069479	1.32019804748987	OAZ1	groupGroup2	76	17005	0.373537807410944	0.96952216671291	GTCAATAGCTTGCGGACATC	NA	NA	NA	NA	nontargeting	Nontargeting
SABETI-NT-46	1.20831120592453	0.22799259177621	-5.29978275395266	OGFOD3	(Intercept)	18	3995	2.31881105545132e-07	3.29708675570366e-07	GTCAATAGCTTGCGGACATC	NA	NA	NA	NA	nontargeting	Nontargeting
SABETI-NT-46	0.0483548785350105	0.228515677439539	-0.211604206226963	OGFOD3	groupGroup2	18	3995	0.335168344906366	0.964884403135674	GTCAATAGCTTGCGGACATC	NA	NA	NA	NA	nontargeting	Nontargeting
SABETI-NT-46	1.85889877206569	0.303194747818065	-6.13103883046531	OGFR	(Intercept)	10	3337	1.7461418169091e-09	2.82519448657126e-09	GTCAATAGCTTGCGGACATC	NA	NA	NA	NA	nontargeting	Nontargeting
SABETI-NT-46	-0.383758171056057	0.303669888296445	1.26373468640206	OGFR	groupGroup2	10	3337	0.41265054167709	0.97376982975521	GTCAATAGCTTGCGGACATC	NA	NA	NA	NA	nontargeting	Nontargeting
SABETI-NT-46	1.39936644268724	0.240077685120616	-5.82880679636755	OGG1	(Intercept)	19	3004	1.11650178338713e-08	1.70794922366903e-08	GTCAATAGCTTGCGGACATC	NA	NA	NA	NA	nontargeting	Nontargeting
SABETI-NT-46	0.227173804777771	0.240729621882136	-0.943688620459838	OGG1	groupGroup2	19	3004	0.69065758159459	0.990536815291945	GTCAATAGCTTGCGGACATC	NA	NA	NA	NA	nontargeting	Nontargeting
SABETI-NT-46	2.55204595262562	0.43605941405938	-5.85251887780158	OGN	(Intercept)	6	972	9.6836653583756e-09	1.48710579990237e-08	GTCAATAGCTTGCGGACATC	NA	NA	NA	NA	nontargeting	Nontargeting
SABETI-NT-46	0.255045026345922	0.437264401316445	-0.583274159931779	OGN	groupGroup2	6	972	0.880582490479206	0.996664906669891	GTCAATAGCTTGCGGACATC	NA	NA	NA	NA	nontargeting	Nontargeting
SABETI-NT-46	2.55204595262562	0.439870780794021	-5.80180831292969	OLMALINC	(Intercept)	5	1393	1.31207069043217e-08	1.99842647467298e-08	GTCAATAGCTTGCGGACATC	NA	NA	NA	NA	nontargeting	Nontargeting
SABETI-NT-46	-0.149787370573794	0.440723858035626	0.339866716636171	OLMALINC	groupGroup2	5	1393	0.53208619503799	0.982625865429714	GTCAATAGCTTGCGGACATC	NA	NA	NA	NA	nontargeting	Nontargeting
SABETI-NT-46	2.95751106073375	0.526384271493105	-5.61853995436581	OMD	(Intercept)	4	1019	3.8515573130923e-08	5.71198420436895e-08	GTCAATAGCTTGCGGACATC	NA	NA	NA	NA	nontargeting	Nontargeting
SABETI-NT-46	-0.211156316950057	0.527344965393198	0.400414018919503	OMD	groupGroup2	4	1019	0.62229679914832	0.987619765756599	GTCAATAGCTTGCGGACATC	NA	NA	NA	NA	nontargeting	Nontargeting
SABETI-NT-46	1.85889877206565	0.323816495888371	-5.74059319296217	OMG	(Intercept)	10	1179	1.88690967337287e-08	2.84707489818549e-08	GTCAATAGCTTGCGGACATC	NA	NA	NA	NA	nontargeting	Nontargeting
SABETI-NT-46	0.743046460946345	0.325153600511902	-2.28521677070941	OMG	groupGroup2	10	1179	0.044600240614941	0.8262984839992	GTCAATAGCTTGCGGACATC	NA	NA	NA	NA	nontargeting	Nontargeting
SABETI-NT-46	1.12492959698549	0.21050339009092	-5.34399753134432	OPA3	(Intercept)	24	4783	1.81837612980601e-07	2.60039500125397e-07	GTCAATAGCTTGCGGACATC	NA	NA	NA	NA	nontargeting	Nontargeting
SABETI-NT-46	-0.0479648924706796	0.210947568671926	0.227378266422575	OPA3	groupGroup2	24	4783	0.359740762787932	0.968481955576404	GTCAATAGCTTGCGGACATC	NA	NA	NA	NA	nontargeting	Nontargeting
SABETI-NT-46	2.39789527279837	0.392796918861819	-6.10466925185306	OPLAH	(Intercept)	6	1758	2.0602755596278e-09	3.31505192239582e-09	GTCAATAGCTTGCGGACATC	NA	NA	NA	NA	nontargeting	Nontargeting
SABETI-NT-46	-0.202959549745902	0.39351524947458	0.515760316828619	OPLAH	groupGroup2	6	1758	0.787956356702078	0.993672642944548	GTCAATAGCTTGCGGACATC	NA	NA	NA	NA	nontargeting	Nontargeting
SABETI-NT-46	2.95751106073378	0.543505727037438	-5.44154534829779	OR10A2	(Intercept)	4	618	1.05640685532317e-07	1.53043924603804e-07	GTCAATAGCTTGCGGACATC	NA	NA	NA	NA	nontargeting	Nontargeting
SABETI-NT-46	0.301158510367381	0.54505875378938	-0.55252485768489	OR10A2	groupGroup2	4	618	0.838822383136174	0.995056798115588	GTCAATAGCTTGCGGACATC	NA	NA	NA	NA	nontargeting	Nontargeting
SABETI-NT-46	2.04122032885967	0.354312977334552	-5.76106566633683	OR51B4	(Intercept)	8	1422	1.67169021546498e-08	2.53022588456116e-08	GTCAATAGCTTGCGGACATC	NA	NA	NA	NA	nontargeting	Nontargeting
SABETI-NT-46	0.338509140132154	0.355343702404805	-0.952624565572085	OR51B4	groupGroup2	8	1422	0.681560652004886	0.990457362763732	GTCAATAGCTTGCGGACATC	NA	NA	NA	NA	nontargeting	Nontargeting
SABETI-NT-46	0.537142932083367	0.171151124985841	-3.13841309619088	OR51B5	(Intercept)	32	8762	0.00339730593074034	0.00397845454954875	GTCAATAGCTTGCGGACATC	NA	NA	NA	NA	nontargeting	Nontargeting
SABETI-NT-46	-0.38890393716288	0.171436101521636	2.26850665473047	OR51B5	groupGroup2	32	8762	0.0465966877341598	0.830340313446079	GTCAATAGCTTGCGGACATC	NA	NA	NA	NA	nontargeting	Nontargeting
SABETI-NT-46	1.16575159150573	0.27091230221296	-4.30305889390489	OR51I2	(Intercept)	14	3057	3.36912096266252e-05	4.29100840000722e-05	GTCAATAGCTTGCGGACATC	NA	NA	NA	NA	nontargeting	Nontargeting
SABETI-NT-46	0.239511647417495	0.271600738316342	-0.88185197471197	OR51I2	groupGroup2	14	3057	0.755713721521164	0.992643378571158	GTCAATAGCTTGCGGACATC	NA	NA	NA	NA	nontargeting	Nontargeting
SABETI-NT-46	1.77885606439215	0.368027469439041	-4.83348720437507	OR51M1	(Intercept)	12	1957	2.68323812296748e-06	3.60688297562228e-06	GTCAATAGCTTGCGGACATC	NA	NA	NA	NA	nontargeting	Nontargeting
SABETI-NT-46	0.0699539903384736	0.368871605501726	-0.18964319642691	OR51M1	groupGroup2	12	1957	0.300822528914186	0.959650711720465	GTCAATAGCTTGCGGACATC	NA	NA	NA	NA	nontargeting	Nontargeting
SABETI-NT-46	2.73436750941958	0.511614257660523	-5.34458817063293	OR51Q1	(Intercept)	4	1246	1.81245712071114e-07	2.59211307627654e-07	GTCAATAGCTTGCGGACATC	NA	NA	NA	NA	nontargeting	Nontargeting
SABETI-NT-46	-0.31358396452326	0.512509780457942	0.611859473672997	OR51Q1	groupGroup2	4	1246	0.918738526718604	0.99794000004849	GTCAATAGCTTGCGGACATC	NA	NA	NA	NA	nontargeting	Nontargeting
SABETI-NT-46	2.95751106073381	0.555735614867332	-5.32179507955387	OR6A2	(Intercept)	4	326	2.05496554728942e-07	2.93015479509797e-07	GTCAATAGCTTGCGGACATC	NA	NA	NA	NA	nontargeting	Nontargeting
SABETI-NT-46	0.969285989965648	0.558577307184752	-1.73527634849844	OR6A2	groupGroup2	4	326	0.165383737849532	0.926421114122528	GTCAATAGCTTGCGGACATC	NA	NA	NA	NA	nontargeting	Nontargeting
SABETI-NT-46	1.94591014905528	0.322367043114598	-6.03631850903421	ORAI2	(Intercept)	9	2205	3.15339796308432e-09	5.00492261766962e-09	GTCAATAGCTTGCGGACATC	NA	NA	NA	NA	nontargeting	Nontargeting
SABETI-NT-46	-0.0140506876524011	0.323068596811409	0.043491344535115	ORAI2	groupGroup2	9	2205	0.0693802718804859	0.865009856603053	GTCAATAGCTTGCGGACATC	NA	NA	NA	NA	nontargeting	Nontargeting
SABETI-NT-46	0.606135803570313	0.17204640089443	-3.52309493496609	ORC2	(Intercept)	33	6283	0.00085307709182514	0.00102418123137974	GTCAATAGCTTGCGGACATC	NA	NA	NA	NA	nontargeting	Nontargeting
SABETI-NT-46	0.0928717787090481	0.172455076536961	-0.538527369411151	ORC2	groupGroup2	33	6283	0.819573969902332	0.994748657304816	GTCAATAGCTTGCGGACATC	NA	NA	NA	NA	nontargeting	Nontargeting
SABETI-NT-46	1.29928298413024	0.229868999080515	-5.65227581503996	ORMDL2	(Intercept)	15	4470	3.16674486142488e-08	4.71770608550664e-08	GTCAATAGCTTGCGGACATC	NA	NA	NA	NA	nontargeting	Nontargeting
SABETI-NT-46	-0.14434764727795	0.230314141862284	0.62674244017661	ORMDL2	groupGroup2	15	4470	0.938343841113762	0.998293358872357	GTCAATAGCTTGCGGACATC	NA	NA	NA	NA	nontargeting	Nontargeting
SABETI-NT-46	0.124297716677567	0.159387192093649	-0.77984758401751	OS9	(Intercept)	38	7994	0.87096118816928	0.879187232940433	GTCAATAGCTTGCGGACATC	NA	NA	NA	NA	nontargeting	Nontargeting
SABETI-NT-46	0.0901333261349773	0.159757491305802	-0.564188417070515	OS9	groupGroup2	38	7994	0.854748180314794	0.995647573455173	GTCAATAGCTTGCGGACATC	NA	NA	NA	NA	nontargeting	Nontargeting
SABETI-NT-46	1.94591014905533	0.323390476168252	-6.01721538652523	OSBPL2	(Intercept)	9	2058	3.54885832644436e-09	5.61315508884091e-09	GTCAATAGCTTGCGGACATC	NA	NA	NA	NA	nontargeting	Nontargeting
SABETI-NT-46	0.0644774169855184	0.324144143660351	-0.198915878156602	OSBPL2	groupGroup2	9	2058	0.315342902530246	0.961740613725082	GTCAATAGCTTGCGGACATC	NA	NA	NA	NA	nontargeting	Nontargeting
SABETI-NT-46	2.04122032885973	0.327499459857715	-6.23274410817826	OSBPL5	(Intercept)	10	2088	9.16669060196584e-10	1.51615759763089e-09	GTCAATAGCTTGCGGACATC	NA	NA	NA	NA	nontargeting	Nontargeting
SABETI-NT-46	-0.0174848789606208	0.328209332585206	0.0532735581371125	OSBPL5	groupGroup2	10	2088	0.0849721043485421	0.879758672887983	GTCAATAGCTTGCGGACATC	NA	NA	NA	NA	nontargeting	Nontargeting
SABETI-NT-46	0.847297860387211	0.181463831674188	-4.66923823094678	OSGEP	(Intercept)	29	6676	6.04637283043728e-06	7.98134347925811e-06	GTCAATAGCTTGCGGACATC	NA	NA	NA	NA	nontargeting	Nontargeting
SABETI-NT-46	-0.176246644214508	0.181804224556888	0.969430961486593	OSGEP	groupGroup2	29	6676	0.664660421343944	0.989586338604989	GTCAATAGCTTGCGGACATC	NA	NA	NA	NA	nontargeting	Nontargeting
SABETI-NT-46	-1.18958406687383	0.0705443628734482	16.862921690963	OST4	(Intercept)	73	16510	1.68632091456665e-63	3.55262079138992e-62	GTCAATAGCTTGCGGACATC	NA	NA	NA	NA	nontargeting	Nontargeting
SABETI-NT-46	0.00726941411465632	0.0707006800732553	-0.102819578356591	OST4	groupGroup2	73	16510	0.163787667326244	0.925679890191647	GTCAATAGCTTGCGGACATC	NA	NA	NA	NA	nontargeting	Nontargeting
SABETI-NT-46	1.57121669961388	0.263599805844606	-5.96061402465572	OSTM1	(Intercept)	14	2626	5.02583767304878e-09	7.86600237707528e-09	GTCAATAGCTTGCGGACATC	NA	NA	NA	NA	nontargeting	Nontargeting
SABETI-NT-46	0.197214795215009	0.26429427598479	-0.746193970641869	OSTM1	groupGroup2	14	2626	0.911100499627978	0.997800828419784	GTCAATAGCTTGCGGACATC	NA	NA	NA	NA	nontargeting	Nontargeting
SABETI-NT-46	1.7047480922384	0.276668381484386	-6.16170190135952	OTUD5	(Intercept)	13	4384	1.43934469712095e-09	2.34446022248806e-09	GTCAATAGCTTGCGGACATC	NA	NA	NA	NA	nontargeting	Nontargeting
SABETI-NT-46	-0.527009266368541	0.277045079334749	1.90225095364991	OTUD5	groupGroup2	13	4384	0.114276708685647	0.903489485249507	GTCAATAGCTTGCGGACATC	NA	NA	NA	NA	nontargeting	Nontargeting
SABETI-NT-46	1.0857088838322	0.214557817018417	-5.06021593116324	OTUD7B	(Intercept)	21	4478	8.3756388870009e-07	1.1560000365127e-06	GTCAATAGCTTGCGGACATC	NA	NA	NA	NA	nontargeting	Nontargeting
SABETI-NT-46	0.0382564669140861	0.215045897187373	-0.177899078356992	OTUD7B	groupGroup2	21	4478	0.282395530668436	0.957454045850776	GTCAATAGCTTGCGGACATC	NA	NA	NA	NA	nontargeting	Nontargeting
SABETI-NT-46	0.0671393028376331	0.128240667521432	-0.523541432957783	OXA1L	(Intercept)	47	9665	0.798804948243976	0.810600784249344	GTCAATAGCTTGCGGACATC	NA	NA	NA	NA	nontargeting	Nontargeting
SABETI-NT-46	0.0403494561666878	0.128533010192089	-0.313922906702228	OXA1L	groupGroup2	47	9665	0.492840815676428	0.980121257329503	GTCAATAGCTTGCGGACATC	NA	NA	NA	NA	nontargeting	Nontargeting
SABETI-NT-46	1.20831120592454	0.231909329151757	-5.21027424961351	OXLD1	(Intercept)	19	4640	3.77123384659188e-07	5.30067940983686e-07	GTCAATAGCTTGCGGACATC	NA	NA	NA	NA	nontargeting	Nontargeting
SABETI-NT-46	-0.166542203538731	0.232356948288429	0.716751553011441	OXLD1	groupGroup2	19	4640	0.947054819662386	0.998468877365022	GTCAATAGCTTGCGGACATC	NA	NA	NA	NA	nontargeting	Nontargeting
SABETI-NT-46	-0.435318071257848	0.113797952126023	3.82535944738061	P4HB	(Intercept)	52	13631	0.000261162837678988	0.000320296554807888	GTCAATAGCTTGCGGACATC	NA	NA	NA	NA	nontargeting	Nontargeting
SABETI-NT-46	-0.31131123010841	0.114005180615216	2.73067617127972	P4HB	groupGroup2	52	13631	0.0126409084205631	0.687583148066294	GTCAATAGCTTGCGGACATC	NA	NA	NA	NA	nontargeting	Nontargeting
SABETI-NT-46	-2.38362630299717	0.0443550333794779	53.7397026083634	PA2G4	(Intercept)	77	17442	0	0	GTCAATAGCTTGCGGACATC	NA	NA	NA	NA	nontargeting	Nontargeting
SABETI-NT-46	0.0126022652019067	0.0444535063297845	-0.283493164935406	PA2G4	groupGroup2	77	17442	0.446402359108912	0.976862825267547	GTCAATAGCTTGCGGACATC	NA	NA	NA	NA	nontargeting	Nontargeting
SABETI-NT-46	0.942608040191537	0.195201335480527	-4.8289015947105	PAAF1	(Intercept)	24	4897	2.7457645539279e-06	3.6887767060372e-06	GTCAATAGCTTGCGGACATC	NA	NA	NA	NA	nontargeting	Nontargeting
SABETI-NT-46	0.102413526453821	0.195671909740363	-0.523394117171513	PAAF1	groupGroup2	24	4897	0.79859996565164	0.994067919456171	GTCAATAGCTTGCGGACATC	NA	NA	NA	NA	nontargeting	Nontargeting
SABETI-NT-46	-1.87877084621768	0.0586616745217526	32.0272283656173	PABPC1	(Intercept)	77	17357	9.11356893272308e-225	3.92386605030881e-223	GTCAATAGCTTGCGGACATC	NA	NA	NA	NA	nontargeting	Nontargeting
SABETI-NT-46	-0.0363489746074427	0.0587882560414655	0.61830333224725	PABPC1	groupGroup2	77	17357	0.927249188497242	0.998045765484583	GTCAATAGCTTGCGGACATC	NA	NA	NA	NA	nontargeting	Nontargeting
SABETI-NT-46	-0.261364764134412	0.110770741939297	2.35951081990262	PABPC4	(Intercept)	58	11963	0.0365980944585386	0.0409849567806835	GTCAATAGCTTGCGGACATC	NA	NA	NA	NA	nontargeting	Nontargeting
SABETI-NT-46	-0.0313886390865032	0.111008643672672	0.282758513643839	PABPC4	groupGroup2	58	11963	0.44527608339491	0.976711403298494	GTCAATAGCTTGCGGACATC	NA	NA	NA	NA	nontargeting	Nontargeting
SABETI-NT-46	2.73436750941952	0.486908390535167	-5.61577406052531	PABPC4-AS1	(Intercept)	4	725	3.91368450337536e-08	5.80234015113558e-08	GTCAATAGCTTGCGGACATC	NA	NA	NA	NA	nontargeting	Nontargeting
SABETI-NT-46	0.364842950235909	0.488378942094908	-0.747048897462512	PABPC4-AS1	groupGroup2	4	725	0.910068090915434	0.997790120513625	GTCAATAGCTTGCGGACATC	NA	NA	NA	NA	nontargeting	Nontargeting
SABETI-NT-46	-0.78609329306938	0.114557387635029	6.86200435692383	PABPN1	(Intercept)	53	13040	1.35801984511032e-11	2.61037383920904e-11	GTCAATAGCTTGCGGACATC	NA	NA	NA	NA	nontargeting	Nontargeting
SABETI-NT-46	-0.0748920544432481	0.114801568742465	0.652360897709108	PABPN1	groupGroup2	53	13040	0.971663233704952	0.999105383092574	GTCAATAGCTTGCGGACATC	NA	NA	NA	NA	nontargeting	Nontargeting
SABETI-NT-46	1.2527629684953	0.22582538660377	-5.54748510491154	PACC1	(Intercept)	16	4261	5.79615681578638e-08	8.51414127632279e-08	GTCAATAGCTTGCGGACATC	NA	NA	NA	NA	nontargeting	Nontargeting
SABETI-NT-46	-0.0396205397901969	0.226305698841838	0.17507530739598	PACC1	groupGroup2	16	4261	0.277959079132526	0.956651943882477	GTCAATAGCTTGCGGACATC	NA	NA	NA	NA	nontargeting	Nontargeting
SABETI-NT-46	0.654925967739759	0.178765926960805	-3.66359506464201	PACS1	(Intercept)	32	6575	0.000497399705833604	0.00060297213516594	GTCAATAGCTTGCGGACATC	NA	NA	NA	NA	nontargeting	Nontargeting
SABETI-NT-46	-0.0472709080259365	0.179145559211497	0.263868712314152	PACS1	groupGroup2	32	6575	0.416237829236508	0.974343228771733	GTCAATAGCTTGCGGACATC	NA	NA	NA	NA	nontargeting	Nontargeting
SABETI-NT-46	0.760286483397565	0.178872864414238	-4.25042940910744	PAF1	(Intercept)	26	5612	4.26722145792934e-05	5.41043510909373e-05	GTCAATAGCTTGCGGACATC	NA	NA	NA	NA	nontargeting	Nontargeting
SABETI-NT-46	0.11743042539715	0.179309521148528	-0.65490345769134	PAF1	groupGroup2	26	5612	0.974940172204598	0.999185578245594	GTCAATAGCTTGCGGACATC	NA	NA	NA	NA	nontargeting	Nontargeting
SABETI-NT-46	1.08570888383218	0.20371750440813	-5.32948254489246	PAFAH1B2	(Intercept)	22	5973	1.96985971228642e-07	2.81170698001849e-07	GTCAATAGCTTGCGGACATC	NA	NA	NA	NA	nontargeting	Nontargeting
SABETI-NT-46	-0.273718298106725	0.204066803802253	1.3413171226613	PAFAH1B2	groupGroup2	22	5973	0.359635025639526	0.968481955576404	GTCAATAGCTTGCGGACATC	NA	NA	NA	NA	nontargeting	Nontargeting
SABETI-NT-46	0.21667103680859	0.203330489993898	-1.06561016409832	PAGE1	(Intercept)	32	7743	0.573199805265128	0.591899883877752	GTCAATAGCTTGCGGACATC	NA	NA	NA	NA	nontargeting	Nontargeting
SABETI-NT-46	-0.383976270922421	0.203722781946503	1.88479789669892	PAGE1	groupGroup2	32	7743	0.118914258103175	0.905505055825205	GTCAATAGCTTGCGGACATC	NA	NA	NA	NA	nontargeting	Nontargeting
SABETI-NT-46	0.0811255448123668	0.143758069851844	-0.56431993623714	PAGE5	(Intercept)	39	10793	0.85492716800511	0.864025602412275	GTCAATAGCTTGCGGACATC	NA	NA	NA	NA	nontargeting	Nontargeting
SABETI-NT-46	-0.374049924738123	0.14400748737634	2.59743386648087	PAGE5	groupGroup2	39	10793	0.0187846409387206	0.735095751776673	GTCAATAGCTTGCGGACATC	NA	NA	NA	NA	nontargeting	Nontargeting
SABETI-NT-46	-0.210071469746861	0.114035602589125	1.84215687888068	PAIP2	(Intercept)	51	10458	0.130904411762207	0.142357368565579	GTCAATAGCTTGCGGACATC	NA	NA	NA	NA	nontargeting	Nontargeting
SABETI-NT-46	0.181997666948884	0.114327378471666	-1.59189924042551	PAIP2	groupGroup2	51	10458	0.222814692537584	0.944802859823187	GTCAATAGCTTGCGGACATC	NA	NA	NA	NA	nontargeting	Nontargeting
SABETI-NT-46	-0.538996500732687	0.0982305922215378	5.48705335622021	PAK1IP1	(Intercept)	67	12740	8.17387433986712e-08	1.19122616928007e-07	GTCAATAGCTTGCGGACATC	NA	NA	NA	NA	nontargeting	Nontargeting
SABETI-NT-46	0.126225424053973	0.0984698373238652	-1.28186892031536	PAK1IP1	groupGroup2	67	12740	0.399777264369226	0.971875439463359	GTCAATAGCTTGCGGACATC	NA	NA	NA	NA	nontargeting	Nontargeting
SABETI-NT-46	-0.561469356584748	0.095752427723642	5.86376105476141	PAK2	(Intercept)	60	13583	9.04997040927734e-09	1.39246106769389e-08	GTCAATAGCTTGCGGACATC	NA	NA	NA	NA	nontargeting	Nontargeting
SABETI-NT-46	0.00868581175507747	0.0959648668221362	-0.0905103299020461	PAK2	groupGroup2	60	13583	0.144236628855626	0.918412852649367	GTCAATAGCTTGCGGACATC	NA	NA	NA	NA	nontargeting	Nontargeting
SABETI-NT-46	1.94591014905536	0.31248255579167	-6.2272600917687	PAK4	(Intercept)	9	2503	9.49325553724764e-10	1.56828268533152e-09	GTCAATAGCTTGCGGACATC	NA	NA	NA	NA	nontargeting	Nontargeting
SABETI-NT-46	-0.120478249472351	0.313098314065828	0.384793670422066	PAK4	groupGroup2	9	2503	0.599219421981656	0.985851550707035	GTCAATAGCTTGCGGACATC	NA	NA	NA	NA	nontargeting	Nontargeting
SABETI-NT-46	2.39789527279841	0.398288104372974	-6.02050436975371	PALM3	(Intercept)	7	1508	3.47748823502238e-09	5.50350860190667e-09	GTCAATAGCTTGCGGACATC	NA	NA	NA	NA	nontargeting	Nontargeting
SABETI-NT-46	-0.0504364883873787	0.399126754081128	0.126367094843075	PALM3	groupGroup2	7	1508	0.201117304348846	0.939213048455103	GTCAATAGCTTGCGGACATC	NA	NA	NA	NA	nontargeting	Nontargeting
SABETI-NT-46	2.14658084451746	0.356179747273084	-6.0266785547233	PAN2	(Intercept)	8	1741	3.34726794691812e-09	5.30352042763735e-09	GTCAATAGCTTGCGGACATC	NA	NA	NA	NA	nontargeting	Nontargeting
SABETI-NT-46	0.0422010129606296	0.356994043771291	-0.118212092601931	PAN2	groupGroup2	8	1741	0.188200782738774	0.934731530118501	GTCAATAGCTTGCGGACATC	NA	NA	NA	NA	nontargeting	Nontargeting
SABETI-NT-46	0.680243775724028	0.179912749856297	-3.78096480803813	PAN3	(Intercept)	32	5608	0.000312443517048566	0.000381949639250609	GTCAATAGCTTGCGGACATC	NA	NA	NA	NA	nontargeting	Nontargeting
SABETI-NT-46	0.158289520063955	0.180362902151152	-0.8776168390288	PAN3	groupGroup2	32	5608	0.7603033758507	0.992643378571158	GTCAATAGCTTGCGGACATC	NA	NA	NA	NA	nontargeting	Nontargeting
SABETI-NT-46	2.26436388017385	0.366713517021604	-6.17474888453717	PANK1	(Intercept)	8	1643	1.32537425965421e-09	2.16474924873005e-09	GTCAATAGCTTGCGGACATC	NA	NA	NA	NA	nontargeting	Nontargeting
SABETI-NT-46	0.0114293542938723	0.367530053074737	-0.031097740710603	PANK1	groupGroup2	8	1643	0.049616817097256	0.836740275749302	GTCAATAGCTTGCGGACATC	NA	NA	NA	NA	nontargeting	Nontargeting
SABETI-NT-46	1.57121669961393	0.261721899219379	-6.00338261452442	PANK4	(Intercept)	12	2565	3.86496988981376e-09	6.09651366001094e-09	GTCAATAGCTTGCGGACATC	NA	NA	NA	NA	nontargeting	Nontargeting
SABETI-NT-46	0.231718644907382	0.262435508453998	-0.882954621013107	PANK4	groupGroup2	12	2565	0.754521580288216	0.992643378571158	GTCAATAGCTTGCGGACATC	NA	NA	NA	NA	nontargeting	Nontargeting
SABETI-NT-46	-0.319633672258374	0.106318775155042	3.00637090478385	PAPOLA	(Intercept)	55	11110	0.00528772578988532	0.00614353043302981	GTCAATAGCTTGCGGACATC	NA	NA	NA	NA	nontargeting	Nontargeting
SABETI-NT-46	0.196264880952474	0.10659534461205	-1.84121437635736	PAPOLA	groupGroup2	55	11110	0.131180298810748	0.912160811787199	GTCAATAGCTTGCGGACATC	NA	NA	NA	NA	nontargeting	Nontargeting
SABETI-NT-46	1.39936644268726	0.250396522420222	-5.58860174718721	PAPOLG	(Intercept)	15	3507	4.57810486059192e-08	6.76146476845565e-08	GTCAATAGCTTGCGGACATC	NA	NA	NA	NA	nontargeting	Nontargeting
SABETI-NT-46	0.00379718039407502	0.25094993543071	-0.0151312268224251	PAPOLG	groupGroup2	15	3507	0.024145023181682	0.766255459594682	GTCAATAGCTTGCGGACATC	NA	NA	NA	NA	nontargeting	Nontargeting
SABETI-NT-46	2.73436750941958	0.468190937236069	-5.8402828674167	PAQR4	(Intercept)	5	1554	1.04224528654641e-08	1.59727301043035e-08	GTCAATAGCTTGCGGACATC	NA	NA	NA	NA	nontargeting	Nontargeting
SABETI-NT-46	-0.433156357562208	0.468891822469712	0.923787400003523	PAQR4	groupGroup2	5	1554	0.711194033250856	0.991406209401366	GTCAATAGCTTGCGGACATC	NA	NA	NA	NA	nontargeting	Nontargeting
SABETI-NT-46	0.680243775724024	0.198705800248784	-3.42337151141207	PARD3	(Intercept)	24	4783	0.00123698967522978	0.00147536115479465	GTCAATAGCTTGCGGACATC	NA	NA	NA	NA	nontargeting	Nontargeting
SABETI-NT-46	0.277929320179515	0.199234536509126	-1.39498565383911	PARD3	groupGroup2	24	4783	0.326040331516878	0.963526490769013	GTCAATAGCTTGCGGACATC	NA	NA	NA	NA	nontargeting	Nontargeting
SABETI-NT-46	1.9459101490553	0.311819281044393	-6.24050617568536	PARD6B	(Intercept)	9	2770	8.72314348355552e-10	1.44535146904768e-09	GTCAATAGCTTGCGGACATC	NA	NA	NA	NA	nontargeting	Nontargeting
SABETI-NT-46	-0.232994050519748	0.312372876092015	0.745884384824485	PARD6B	groupGroup2	9	2770	0.911474517629988	0.997800828419784	GTCAATAGCTTGCGGACATC	NA	NA	NA	NA	nontargeting	Nontargeting
SABETI-NT-46	0.654925967739741	0.169862644006746	-3.85562094343552	PARL	(Intercept)	25	6714	0.00023087248305829	0.000283786914072778	GTCAATAGCTTGCGGACATC	NA	NA	NA	NA	nontargeting	Nontargeting
SABETI-NT-46	-0.0185679506574382	0.170230912907638	0.109075081254558	PARL	groupGroup2	25	6714	0.173714121553148	0.930354422666862	GTCAATAGCTTGCGGACATC	NA	NA	NA	NA	nontargeting	Nontargeting
SABETI-NT-46	2.95751106073378	0.555278905692892	-5.3261721819656	PARP11	(Intercept)	4	594	2.0060810941975e-07	2.8621745984837e-07	GTCAATAGCTTGCGGACATC	NA	NA	NA	NA	nontargeting	Nontargeting
SABETI-NT-46	0.326820295881865	0.556885117944141	-0.586872023243126	PARP11	groupGroup2	4	594	0.885420678895774	0.996813702750701	GTCAATAGCTTGCGGACATC	NA	NA	NA	NA	nontargeting	Nontargeting
SABETI-NT-46	1.29928298413024	0.236866058512288	-5.48530672689366	PARP2	(Intercept)	17	4431	8.25505218590838e-08	1.20279111366953e-07	GTCAATAGCTTGCGGACATC	NA	NA	NA	NA	nontargeting	Nontargeting
SABETI-NT-46	-0.170015394026533	0.237318720334293	0.716401107283256	PARP2	groupGroup2	17	4431	0.947487422840626	0.998479582164705	GTCAATAGCTTGCGGACATC	NA	NA	NA	NA	nontargeting	Nontargeting
SABETI-NT-46	2.04122032885961	0.328047087979219	-6.2223394252136	PARS2	(Intercept)	10	1755	9.79591939942386e-10	1.61663126955339e-09	GTCAATAGCTTGCGGACATC	NA	NA	NA	NA	nontargeting	Nontargeting
SABETI-NT-46	0.170836434972957	0.328894767590671	-0.51942582189563	PARS2	groupGroup2	10	1755	0.793072343275948	0.993759067484287	GTCAATAGCTTGCGGACATC	NA	NA	NA	NA	nontargeting	Nontargeting
SABETI-NT-46	2.26436388017387	0.376007758843987	-6.02212009437124	PAX8	(Intercept)	8	968	3.4429416557442e-09	5.45051360854383e-09	GTCAATAGCTTGCGGACATC	NA	NA	NA	NA	nontargeting	Nontargeting
SABETI-NT-46	0.561884772830603	0.377387353337006	-1.48888076895582	PAX8	groupGroup2	8	968	0.27303753697809	0.955342881259262	GTCAATAGCTTGCGGACATC	NA	NA	NA	NA	nontargeting	Nontargeting
SABETI-NT-46	0.942608040191522	0.193574963134064	-4.86947291597158	PAX8-AS1	(Intercept)	23	4545	2.23792636934838e-06	3.02073159118535e-06	GTCAATAGCTTGCGGACATC	NA	NA	NA	NA	nontargeting	Nontargeting
SABETI-NT-46	0.205803170583822	0.194088008358418	-1.06036005173369	PAX8-AS1	groupGroup2	23	4545	0.577961657828348	0.984908348425675	GTCAATAGCTTGCGGACATC	NA	NA	NA	NA	nontargeting	Nontargeting
SABETI-NT-46	0.392561703272251	0.149657675239434	-2.62306428750948	PAXBP1	(Intercept)	39	8261	0.0174285655495509	0.0198041935171413	GTCAATAGCTTGCGGACATC	NA	NA	NA	NA	nontargeting	Nontargeting
SABETI-NT-46	-0.0492028384144984	0.149973811099763	0.328076202462898	PAXBP1	groupGroup2	39	8261	0.514291906479488	0.981594242157742	GTCAATAGCTTGCGGACATC	NA	NA	NA	NA	nontargeting	Nontargeting
SABETI-NT-46	-0.271315094987586	0.136370572676347	1.98954282924006	PAXX	(Intercept)	50	9687	0.0932826386827008	0.102381680103851	GTCAATAGCTTGCGGACATC	NA	NA	NA	NA	nontargeting	Nontargeting
SABETI-NT-46	0.107262054114714	0.136689103076964	-0.78471547255906	PAXX	groupGroup2	50	9687	0.86524081793967	0.996101946464358	GTCAATAGCTTGCGGACATC	NA	NA	NA	NA	nontargeting	Nontargeting
SABETI-NT-46	0.559615787935428	0.17116434187891	-3.26946478333277	PBK	(Intercept)	32	7655	0.00215502298387958	0.00254456045592664	GTCAATAGCTTGCGGACATC	NA	NA	NA	NA	nontargeting	Nontargeting
SABETI-NT-46	-0.16989456124689	0.171495774505388	0.990663249499203	PBK	groupGroup2	32	7655	0.643700083797292	0.988646358171011	GTCAATAGCTTGCGGACATC	NA	NA	NA	NA	nontargeting	Nontargeting
SABETI-NT-46	0.451985123743053	0.157923669705718	-2.86204800449041	PBRM1	(Intercept)	32	7150	0.0084182629944003	0.00969625718241725	GTCAATAGCTTGCGGACATC	NA	NA	NA	NA	nontargeting	Nontargeting
SABETI-NT-46	0.0799329138233168	0.158295257981383	-0.504960886653457	PBRM1	groupGroup2	32	7150	0.772827383908768	0.993171102326783	GTCAATAGCTTGCGGACATC	NA	NA	NA	NA	nontargeting	Nontargeting
SABETI-NT-46	1.94591014905532	0.316643174950059	-6.14543531330566	PC	(Intercept)	8	2502	1.59489014687e-09	2.5885327579342e-09	GTCAATAGCTTGCGGACATC	NA	NA	NA	NA	nontargeting	Nontargeting
SABETI-NT-46	-0.138096746080573	0.317259270490361	0.435280412348954	PC	groupGroup2	8	2502	0.67328219817372	0.989989430333956	GTCAATAGCTTGCGGACATC	NA	NA	NA	NA	nontargeting	Nontargeting
SABETI-NT-46	-0.0988458346366276	0.131737850262537	0.750322207624006	PCBD1	(Intercept)	35	10019	0.906121341299472	0.912264540642816	GTCAATAGCTTGCGGACATC	NA	NA	NA	NA	nontargeting	Nontargeting
SABETI-NT-46	0.018626875134022	0.132031779380029	-0.141078725299975	PCBD1	groupGroup2	35	10019	0.22438449941374	0.944966526936861	GTCAATAGCTTGCGGACATC	NA	NA	NA	NA	nontargeting	Nontargeting
SABETI-NT-46	-0.80948617264409	0.103808725562114	7.79786254248667	PCBP1	(Intercept)	62	14076	1.25929078421562e-14	3.31781218297685e-14	GTCAATAGCTTGCGGACATC	NA	NA	NA	NA	nontargeting	Nontargeting
SABETI-NT-46	-0.0823794406491644	0.104027737819274	0.791898799071083	PCBP1	groupGroup2	62	14076	0.8568393745594	0.995712431745102	GTCAATAGCTTGCGGACATC	NA	NA	NA	NA	nontargeting	Nontargeting
SABETI-NT-46	1.1249295969855	0.218445664655812	-5.14969980639334	PCBP1-AS1	(Intercept)	19	4077	5.21807405071246e-07	7.28009658016302e-07	GTCAATAGCTTGCGGACATC	NA	NA	NA	NA	nontargeting	Nontargeting
SABETI-NT-46	0.1179431653417	0.218977364856394	-0.538608935307298	PCBP1-AS1	groupGroup2	19	4077	0.819686558363662	0.994748657304816	GTCAATAGCTTGCGGACATC	NA	NA	NA	NA	nontargeting	Nontargeting
SABETI-NT-46	2.14658084451749	0.434363978357498	-4.9418942441649	PCED1B	(Intercept)	7	1096	1.54734362649935e-06	2.10637319152875e-06	GTCAATAGCTTGCGGACATC	NA	NA	NA	NA	nontargeting	Nontargeting
SABETI-NT-46	0.393195364826719	0.435592023016698	-0.902668882923152	PCED1B	groupGroup2	7	1096	0.733403312059898	0.992263946114092	GTCAATAGCTTGCGGACATC	NA	NA	NA	NA	nontargeting	Nontargeting
SABETI-NT-46	1.51059207779746	0.251363613785889	-6.00958927605241	PCGF3	(Intercept)	16	3143	3.7198784130477e-09	5.87478372042525e-09	GTCAATAGCTTGCGGACATC	NA	NA	NA	NA	nontargeting	Nontargeting
SABETI-NT-46	0.0728909129704392	0.251956335552327	-0.289299782085857	PCGF3	groupGroup2	16	3143	0.455296041878178	0.977735424780664	GTCAATAGCTTGCGGACATC	NA	NA	NA	NA	nontargeting	Nontargeting
SABETI-NT-46	0.706219262127279	0.175207279077361	-4.03076439430039	PCGF5	(Intercept)	27	5473	0.000111191502733875	0.000138485781506524	GTCAATAGCTTGCGGACATC	NA	NA	NA	NA	nontargeting	Nontargeting
SABETI-NT-46	0.20029471622653	0.175666567732827	-1.14019826772708	PCGF5	groupGroup2	27	5473	0.50840741807261	0.98107293873216	GTCAATAGCTTGCGGACATC	NA	NA	NA	NA	nontargeting	Nontargeting
SABETI-NT-46	1.04796855584936	0.204433926498741	-5.12619687836311	PCGF6	(Intercept)	23	5568	5.91306887331726e-07	8.2262506434353e-07	GTCAATAGCTTGCGGACATC	NA	NA	NA	NA	nontargeting	Nontargeting
SABETI-NT-46	-0.165970759484089	0.204823337181267	0.810311763142527	PCGF6	groupGroup2	23	5568	0.83552203261535	0.994882844200948	GTCAATAGCTTGCGGACATC	NA	NA	NA	NA	nontargeting	Nontargeting
SABETI-NT-46	1.34807314829969	0.245139491794811	-5.49920838307061	PCK2	(Intercept)	18	4430	7.6300014265856e-08	1.11368971715014e-07	GTCAATAGCTTGCGGACATC	NA	NA	NA	NA	nontargeting	Nontargeting
SABETI-NT-46	-0.239847891663506	0.245583822647263	0.976643693701292	PCK2	groupGroup2	18	4430	0.657491159349898	0.989221073183093	GTCAATAGCTTGCGGACATC	NA	NA	NA	NA	nontargeting	Nontargeting
SABETI-NT-46	0.472604410945789	0.169099711370739	-2.79482683391243	PCNT	(Intercept)	36	7514	0.0103855043652603	0.0119160303367033	GTCAATAGCTTGCGGACATC	NA	NA	NA	NA	nontargeting	Nontargeting
SABETI-NT-46	-0.0806814728081044	0.16945124086933	0.476133856525257	PCNT	groupGroup2	36	7514	0.732041963832022	0.992238155820709	GTCAATAGCTTGCGGACATC	NA	NA	NA	NA	nontargeting	Nontargeting
SABETI-NT-46	2.55204595262565	0.42235016959616	-6.04248828659369	PCNX3	(Intercept)	5	1865	3.03510739792998e-09	4.82320279736698e-09	GTCAATAGCTTGCGGACATC	NA	NA	NA	NA	nontargeting	Nontargeting
SABETI-NT-46	-0.423768416211962	0.422980572619551	1.00186259994763	PCNX3	groupGroup2	5	1865	0.63281991601728	0.988182011873677	GTCAATAGCTTGCGGACATC	NA	NA	NA	NA	nontargeting	Nontargeting
SABETI-NT-46	2.26436388017381	0.37000797414414	-6.11977048714013	PCOLCE	(Intercept)	8	2238	1.87420465618097e-09	3.02505855180902e-09	GTCAATAGCTTGCGGACATC	NA	NA	NA	NA	nontargeting	Nontargeting
SABETI-NT-46	-0.339989188793021	0.370608801322639	0.917380233765787	PCOLCE	groupGroup2	8	2238	0.717886853676962	0.991642710219221	GTCAATAGCTTGCGGACATC	NA	NA	NA	NA	nontargeting	Nontargeting
SABETI-NT-46	1.94591014905534	0.311625175324336	-6.2443932748054	PCSK7	(Intercept)	11	3213	8.50896610853204e-10	1.41115145910572e-09	GTCAATAGCTTGCGGACATC	NA	NA	NA	NA	nontargeting	Nontargeting
SABETI-NT-46	-0.405579675330628	0.312097600082547	1.2995283373642	PCSK7	groupGroup2	11	3213	0.387525350119408	0.970760640934034	GTCAATAGCTTGCGGACATC	NA	NA	NA	NA	nontargeting	Nontargeting
SABETI-NT-46	2.04122032885965	0.342657213159272	-5.95703300695109	PCSK9	(Intercept)	9	2035	5.13716762049516e-09	8.03504156718667e-09	GTCAATAGCTTGCGGACATC	NA	NA	NA	NA	nontargeting	Nontargeting
SABETI-NT-46	-0.0385021655582692	0.3433878689331	0.112124419764434	PCSK9	groupGroup2	9	2035	0.178550489321468	0.931518171168629	GTCAATAGCTTGCGGACATC	NA	NA	NA	NA	nontargeting	Nontargeting
SABETI-NT-46	1.51059207779746	0.255329638978463	-5.91624256330414	PCTP	(Intercept)	15	3906	6.5875871157311e-09	1.02273094325376e-08	GTCAATAGCTTGCGGACATC	NA	NA	NA	NA	nontargeting	Nontargeting
SABETI-NT-46	-0.201233296648342	0.255799728153161	0.786682996503627	PCTP	groupGroup2	15	3906	0.862934920388236	0.996021498861044	GTCAATAGCTTGCGGACATC	NA	NA	NA	NA	nontargeting	Nontargeting
SABETI-NT-46	0.732887509209451	0.17905297982849	-4.09313215513903	PCYT1A	(Intercept)	28	6025	8.51169990451344e-05	0.000106544250810302	GTCAATAGCTTGCGGACATC	NA	NA	NA	NA	nontargeting	Nontargeting
SABETI-NT-46	0.0414965687172666	0.179461528651803	-0.231228213807203	PCYT1A	groupGroup2	28	6025	0.365724975200012	0.969054626830398	GTCAATAGCTTGCGGACATC	NA	NA	NA	NA	nontargeting	Nontargeting
SABETI-NT-46	0.559615787935421	0.178550966553011	-3.13420755282931	PCYT2	(Intercept)	27	5893	0.00344637848470192	0.00403473426329418	GTCAATAGCTTGCGGACATC	NA	NA	NA	NA	nontargeting	Nontargeting
SABETI-NT-46	0.160825346357423	0.178993204247261	-0.898499733739944	PCYT2	groupGroup2	27	5893	0.737838374191544	0.992381436035091	GTCAATAGCTTGCGGACATC	NA	NA	NA	NA	nontargeting	Nontargeting
SABETI-NT-46	-0.854691609412144	0.088252848219932	9.68457819380736	PDAP1	(Intercept)	65	15435	7.01305928914222e-22	3.85778134161155e-21	GTCAATAGCTTGCGGACATC	NA	NA	NA	NA	nontargeting	Nontargeting
SABETI-NT-46	-0.0670152262898356	0.0884383491685932	0.757762067246214	PDAP1	groupGroup2	65	15435	0.89718686940953	0.997227579858157	GTCAATAGCTTGCGGACATC	NA	NA	NA	NA	nontargeting	Nontargeting
SABETI-NT-46	-0.241162056816895	0.130305402202921	1.85074488654998	PDCD11	(Intercept)	44	10129	0.128412526458694	0.139730195730505	GTCAATAGCTTGCGGACATC	NA	NA	NA	NA	nontargeting	Nontargeting
SABETI-NT-46	0.11536558881797	0.130613552415447	-0.883258947364228	PDCD11	groupGroup2	44	10129	0.754192757923544	0.992643378571158	GTCAATAGCTTGCGGACATC	NA	NA	NA	NA	nontargeting	Nontargeting
SABETI-NT-46	-1.11151569350402	0.1118984329565	9.93325522204689	PDCD2	(Intercept)	63	13403	5.96706412634486e-23	3.68271595136871e-22	GTCAATAGCTTGCGGACATC	NA	NA	NA	NA	nontargeting	Nontargeting
SABETI-NT-46	0.059736274025152	0.11215013196707	-0.532645597266815	PDCD2	groupGroup2	63	13403	0.811442136076452	0.994729374274473	GTCAATAGCTTGCGGACATC	NA	NA	NA	NA	nontargeting	Nontargeting
SABETI-NT-46	-0.451985123743059	0.111136994989835	4.06691870501268	PDCD6	(Intercept)	55	13128	9.52777049356354e-05	0.000119011777110818	GTCAATAGCTTGCGGACATC	NA	NA	NA	NA	nontargeting	Nontargeting
SABETI-NT-46	-0.184808705143258	0.111354225759125	1.65964698585419	PDCD6	groupGroup2	55	13128	0.193970980331899	0.936757573207909	GTCAATAGCTTGCGGACATC	NA	NA	NA	NA	nontargeting	Nontargeting
SABETI-NT-46	2.04122032885959	0.362560531375706	-5.63001251436373	PDCL2	(Intercept)	9	1082	3.60393093381112e-08	5.35310705798639e-08	GTCAATAGCTTGCGGACATC	NA	NA	NA	NA	nontargeting	Nontargeting
SABETI-NT-46	0.627842740622461	0.36388915154072	-1.72536811818696	PDCL2	groupGroup2	9	1082	0.168922306202269	0.928306410473918	GTCAATAGCTTGCGGACATC	NA	NA	NA	NA	nontargeting	Nontargeting
SABETI-NT-46	-1.08991658170055	0.0809930822091211	13.4569095529224	PDE4DIP	(Intercept)	72	15990	5.60801407727038e-41	8.61696687981278e-40	GTCAATAGCTTGCGGACATC	NA	NA	NA	NA	nontargeting	Nontargeting
SABETI-NT-46	-0.0270302634112748	0.0811683552556809	0.333014797775922	PDE4DIP	groupGroup2	72	15990	0.521753773845576	0.982189336968634	GTCAATAGCTTGCGGACATC	NA	NA	NA	NA	nontargeting	Nontargeting
SABETI-NT-46	0.909818217368543	0.199145594950692	-4.56860829682831	PDE7A	(Intercept)	26	5631	9.81946732065382e-06	1.28285822042865e-05	GTCAATAGCTTGCGGACATC	NA	NA	NA	NA	nontargeting	Nontargeting
SABETI-NT-46	-0.0878424614733568	0.199554356419826	0.440193153631546	PDE7A	groupGroup2	26	5631	0.680405564137444	0.990414248577156	GTCAATAGCTTGCGGACATC	NA	NA	NA	NA	nontargeting	Nontargeting
SABETI-NT-46	0.200670695462153	0.156263889379359	-1.28417829774471	PDE8A	(Intercept)	35	7811	0.39815915379245	0.417625025642173	GTCAATAGCTTGCGGACATC	NA	NA	NA	NA	nontargeting	Nontargeting
SABETI-NT-46	0.110661911284026	0.156634313435698	-0.706498524216762	PDE8A	groupGroup2	35	7811	0.959756340308408	0.998802472853042	GTCAATAGCTTGCGGACATC	NA	NA	NA	NA	nontargeting	Nontargeting
SABETI-NT-46	2.73436750941959	0.525326515954903	-5.2050818421934	PDGFA	(Intercept)	4	463	3.87822251791732e-07	5.44744581233126e-07	GTCAATAGCTTGCGGACATC	NA	NA	NA	NA	nontargeting	Nontargeting
SABETI-NT-46	0.802589751074782	0.527514505787343	-1.52145531974874	PDGFA	groupGroup2	4	463	0.256291231129154	0.95237287801126	GTCAATAGCTTGCGGACATC	NA	NA	NA	NA	nontargeting	Nontargeting
SABETI-NT-46	0.4726044109458	0.171585045820224	-2.75434498785498	PDHX	(Intercept)	31	6054	0.0117619482305081	0.0134653118648943	GTCAATAGCTTGCGGACATC	NA	NA	NA	NA	nontargeting	Nontargeting
SABETI-NT-46	0.228133375352482	0.172031525641764	-1.3261137718882	PDHX	groupGroup2	31	6054	0.36960403014802	0.969480399255848	GTCAATAGCTTGCGGACATC	NA	NA	NA	NA	nontargeting	Nontargeting
SABETI-NT-46	-0.9136899501741	0.0875961058072347	10.4307142623986	PDIA3	(Intercept)	65	15619	3.59067209954508e-25	2.76528790739973e-24	GTCAATAGCTTGCGGACATC	NA	NA	NA	NA	nontargeting	Nontargeting
SABETI-NT-46	-0.135123416386774	0.0877725504503883	1.5394723714124	PDIA3	groupGroup2	65	15619	0.24737803565806	0.951091891514952	GTCAATAGCTTGCGGACATC	NA	NA	NA	NA	nontargeting	Nontargeting
SABETI-NT-46	0.817444897237527	0.191957633724468	-4.25846516951168	PDLIM7	(Intercept)	23	5623	4.11670565760762e-05	5.22312732103991e-05	GTCAATAGCTTGCGGACATC	NA	NA	NA	NA	nontargeting	Nontargeting
SABETI-NT-46	0.00492191647402086	0.192382202849225	-0.0255840530003614	PDLIM7	groupGroup2	23	5623	0.0408217884603901	0.819255290310042	GTCAATAGCTTGCGGACATC	NA	NA	NA	NA	nontargeting	Nontargeting
SABETI-NT-46	1.94591014905533	0.320681153122394	-6.06805273745738	PDP2	(Intercept)	11	2207	2.58940791032526e-09	4.13542107988254e-09	GTCAATAGCTTGCGGACATC	NA	NA	NA	NA	nontargeting	Nontargeting
SABETI-NT-46	-0.00889705880280628	0.321382125668357	0.0276837387403038	PDP2	groupGroup2	11	2207	0.0441712133221139	0.825166397718212	GTCAATAGCTTGCGGACATC	NA	NA	NA	NA	nontargeting	Nontargeting
SABETI-NT-46	1.7788560643922	0.28668517774678	-6.20491117947999	PDPK1	(Intercept)	11	3301	1.09455606253316e-09	1.79940434881779e-09	GTCAATAGCTTGCGGACATC	NA	NA	NA	NA	nontargeting	Nontargeting
SABETI-NT-46	-0.261253841745053	0.287180985092808	0.909718453889363	PDPK1	groupGroup2	11	3301	0.725942018979014	0.992035742019365	GTCAATAGCTTGCGGACATC	NA	NA	NA	NA	nontargeting	Nontargeting
SABETI-NT-46	0.788457360364278	0.182977071174529	-4.30905006459648	PDRG1	(Intercept)	28	5674	3.27914507016012e-05	4.17851021968643e-05	GTCAATAGCTTGCGGACATC	NA	NA	NA	NA	nontargeting	Nontargeting
SABETI-NT-46	0.0662387129715468	0.183403722460755	-0.361163405424994	PDRG1	groupGroup2	28	5674	0.5640454066508	0.983801814132836	GTCAATAGCTTGCGGACATC	NA	NA	NA	NA	nontargeting	Nontargeting
SABETI-NT-46	0.706219262127307	0.172006377784746	-4.10577369992112	PDSS1	(Intercept)	26	6437	8.05927672649498e-05	0.000100980933564577	GTCAATAGCTTGCGGACATC	NA	NA	NA	NA	nontargeting	Nontargeting
SABETI-NT-46	0.000772163543981602	0.172385588309172	-0.00447928131089899	PDSS1	groupGroup2	26	6437	0.00714787490046209	0.614848497607714	GTCAATAGCTTGCGGACATC	NA	NA	NA	NA	nontargeting	Nontargeting
SABETI-NT-46	0.493657820143627	0.164666143039727	-2.99793151786235	PDSS2	(Intercept)	32	7615	0.00543637490618826	0.00631325647768308	GTCAATAGCTTGCGGACATC	NA	NA	NA	NA	nontargeting	Nontargeting
SABETI-NT-46	-0.0791868822967147	0.165007272059932	0.479899348120569	PDSS2	groupGroup2	32	7615	0.737402070408768	0.992381436035091	GTCAATAGCTTGCGGACATC	NA	NA	NA	NA	nontargeting	Nontargeting
SABETI-NT-46	0.336472236621204	0.160571654568879	-2.09546471651303	PDXK	(Intercept)	32	8309	0.072259403590602	0.0797847397852866	GTCAATAGCTTGCGGACATC	NA	NA	NA	NA	nontargeting	Nontargeting
SABETI-NT-46	-0.138096746080568	0.160893267974384	0.858312767334395	PDXK	groupGroup2	32	8309	0.7814395627579	0.993479527860273	GTCAATAGCTTGCGGACATC	NA	NA	NA	NA	nontargeting	Nontargeting
SABETI-NT-46	1.94591014905532	0.317205107311522	-6.13454860657171	PDXP	(Intercept)	10	3604	1.70802661101264e-09	2.76547650089148e-09	GTCAATAGCTTGCGGACATC	NA	NA	NA	NA	nontargeting	Nontargeting
SABETI-NT-46	-0.574174734811	0.317628316337907	1.80769378949252	PDXP	groupGroup2	10	3604	0.141308343449141	0.917272866724018	GTCAATAGCTTGCGGACATC	NA	NA	NA	NA	nontargeting	Nontargeting
SABETI-NT-46	1.70474809223843	0.276694293398304	-6.16112486925934	PEA15	(Intercept)	14	3538	1.44460010355774e-09	2.35272776954376e-09	GTCAATAGCTTGCGGACATC	NA	NA	NA	NA	nontargeting	Nontargeting
SABETI-NT-46	-0.264310124407288	0.277171900600313	0.953596392112014	PEA15	groupGroup2	14	3538	0.680575965458464	0.990427611919747	GTCAATAGCTTGCGGACATC	NA	NA	NA	NA	nontargeting	Nontargeting
SABETI-NT-46	0.0811255448123635	0.154284554380726	-0.525817669422508	PEAK1	(Intercept)	39	8016	0.801970206853662	0.813612440472187	GTCAATAGCTTGCGGACATC	NA	NA	NA	NA	nontargeting	Nontargeting
SABETI-NT-46	0.142290156271839	0.154655178296234	-0.92004779820104	PEAK1	groupGroup2	39	8016	0.715095563495258	0.991566927252698	GTCAATAGCTTGCGGACATC	NA	NA	NA	NA	nontargeting	Nontargeting
SABETI-NT-46	2.95751106073376	0.521773181297989	-5.66819293658695	PECR	(Intercept)	4	1163	2.88622824493128e-08	4.30922008684058e-08	GTCAATAGCTTGCGGACATC	NA	NA	NA	NA	nontargeting	Nontargeting
SABETI-NT-46	-0.343123987598396	0.522616360235506	0.656550413851902	PECR	groupGroup2	4	1163	0.97705991697355	0.999206065927133	GTCAATAGCTTGCGGACATC	NA	NA	NA	NA	nontargeting	Nontargeting
SABETI-NT-46	1.39936644268723	0.240700145300927	-5.81373326940756	PELO	(Intercept)	16	3946	1.22189470981034e-08	1.86470294888919e-08	GTCAATAGCTTGCGGACATC	NA	NA	NA	NA	nontargeting	Nontargeting
SABETI-NT-46	-0.0912799263407703	0.241188453295935	0.378458939859658	PELO	groupGroup2	16	3946	0.589820618779124	0.985440495164722	GTCAATAGCTTGCGGACATC	NA	NA	NA	NA	nontargeting	Nontargeting
SABETI-NT-46	0.139112802462719	0.138469118139387	-1.00464857675113	PET100	(Intercept)	40	9069	0.630132195369794	0.647713877072989	GTCAATAGCTTGCGGACATC	NA	NA	NA	NA	nontargeting	Nontargeting
SABETI-NT-46	0.0154580695131288	0.138777877259132	-0.111387130416074	PET100	groupGroup2	40	9069	0.177381270013434	0.931366553752543	GTCAATAGCTTGCGGACATC	NA	NA	NA	NA	nontargeting	Nontargeting
SABETI-NT-46	1.94591014905532	0.316585476239861	-6.14655533844201	PEX10	(Intercept)	11	2499	1.58367410074903e-09	2.57101253410774e-09	GTCAATAGCTTGCGGACATC	NA	NA	NA	NA	nontargeting	Nontargeting
SABETI-NT-46	-0.134948239019252	0.317203166008837	0.425431563994834	PEX10	groupGroup2	11	2499	0.658955799069926	0.989342064419233	GTCAATAGCTTGCGGACATC	NA	NA	NA	NA	nontargeting	Nontargeting
SABETI-NT-46	0.817444897237543	0.189687608525806	-4.30942697622935	PEX13	(Intercept)	24	4395	3.273561833977e-05	4.17154627445293e-05	GTCAATAGCTTGCGGACATC	NA	NA	NA	NA	nontargeting	Nontargeting
SABETI-NT-46	0.344972909053555	0.190246029576629	-1.81329886264251	PEX13	groupGroup2	24	4395	0.13957147726867	0.915811790862156	GTCAATAGCTTGCGGACATC	NA	NA	NA	NA	nontargeting	Nontargeting
SABETI-NT-46	0.249460859631576	0.142848695315519	-1.74632928274616	PEX14	(Intercept)	39	8317	0.161507500696306	0.174568607312667	GTCAATAGCTTGCGGACATC	NA	NA	NA	NA	nontargeting	Nontargeting
SABETI-NT-46	0.075653120485402	0.143183585095854	-0.528364480011841	PEX14	groupGroup2	39	8317	0.805507228249192	0.9944943526197	GTCAATAGCTTGCGGACATC	NA	NA	NA	NA	nontargeting	Nontargeting
SABETI-NT-46	0.680243775724026	0.192236307446034	-3.53858115962298	PEX19	(Intercept)	27	5216	0.0008045671906349	0.000966888117565017	GTCAATAGCTTGCGGACATC	NA	NA	NA	NA	nontargeting	Nontargeting
SABETI-NT-46	0.190606860557604	0.192721454558235	-0.989027718758776	PEX19	groupGroup2	27	5216	0.645299160094026	0.988693785656087	GTCAATAGCTTGCGGACATC	NA	NA	NA	NA	nontargeting	Nontargeting
SABETI-NT-46	1.34807314829967	0.234573985732104	-5.7468996150291	PEX26	(Intercept)	15	3341	1.81789309812113e-08	2.74565357791753e-08	GTCAATAGCTTGCGGACATC	NA	NA	NA	NA	nontargeting	Nontargeting
SABETI-NT-46	0.158355773749345	0.23517125301912	-0.673363651876575	PEX26	groupGroup2	15	3341	0.998568065906628	0.999913694226192	GTCAATAGCTTGCGGACATC	NA	NA	NA	NA	nontargeting	Nontargeting
SABETI-NT-46	0.216671036808595	0.138139225522944	-1.56849755012277	PFDN1	(Intercept)	39	8628	0.233530122515742	0.249623370406779	GTCAATAGCTTGCGGACATC	NA	NA	NA	NA	nontargeting	Nontargeting
SABETI-NT-46	0.0700948651714072	0.138462218596753	-0.506238206218161	PFDN1	groupGroup2	39	8628	0.77462112622847	0.993253068254212	GTCAATAGCTTGCGGACATC	NA	NA	NA	NA	nontargeting	Nontargeting
SABETI-NT-46	-0.749944778953074	0.101321883635092	7.40160715580435	PFDN2	(Intercept)	59	14479	2.69092082144772e-13	6.10891518733015e-13	GTCAATAGCTTGCGGACATC	NA	NA	NA	NA	nontargeting	Nontargeting
SABETI-NT-46	-0.186130607697242	0.10152247462442	1.83339313177528	PFDN2	groupGroup2	59	14479	0.133488256546372	0.912896566009362	GTCAATAGCTTGCGGACATC	NA	NA	NA	NA	nontargeting	Nontargeting
SABETI-NT-46	-0.392393026540802	0.110216290254575	3.5602089821247	PFDN6	(Intercept)	57	12150	0.000741119549194134	0.000891970867742115	GTCAATAGCTTGCGGACATC	NA	NA	NA	NA	nontargeting	Nontargeting
SABETI-NT-46	-0.00962894721203815	0.110457431376131	0.0871733761330146	PFDN6	groupGroup2	57	12150	0.138932596909946	0.915344528946027	GTCAATAGCTTGCGGACATC	NA	NA	NA	NA	nontargeting	Nontargeting
SABETI-NT-46	1.08570888383219	0.215486041071458	-5.03841862996665	PFKL	(Intercept)	23	5195	9.38787791710908e-07	1.29244349654521e-06	GTCAATAGCTTGCGGACATC	NA	NA	NA	NA	nontargeting	Nontargeting
SABETI-NT-46	-0.166061240604191	0.215900673891898	0.769155730784509	PFKL	groupGroup2	23	5195	0.883601734177866	0.996735434225204	GTCAATAGCTTGCGGACATC	NA	NA	NA	NA	nontargeting	Nontargeting
SABETI-NT-46	1.34807314829972	0.247683189050897	-5.4427317149195	PFKM	(Intercept)	16	3361	1.0493928238715e-07	1.52052206794084e-07	GTCAATAGCTTGCGGACATC	NA	NA	NA	NA	nontargeting	Nontargeting
SABETI-NT-46	0.0962426721854023	0.248273741959114	-0.387647406551965	PFKM	groupGroup2	16	3361	0.60344603702089	0.986118338411461	GTCAATAGCTTGCGGACATC	NA	NA	NA	NA	nontargeting	Nontargeting
SABETI-NT-46	0.976509591867207	0.204217364155713	-4.78171675510723	PGAM5	(Intercept)	23	4839	3.47608919053076e-06	4.64460094345492e-06	GTCAATAGCTTGCGGACATC	NA	NA	NA	NA	nontargeting	Nontargeting
SABETI-NT-46	0.0475569849316754	0.204685377289182	-0.232341877868912	PGAM5	groupGroup2	23	4839	0.367455023212312	0.969202997526618	GTCAATAGCTTGCGGACATC	NA	NA	NA	NA	nontargeting	Nontargeting
SABETI-NT-46	1.04796855584936	0.201314489779275	-5.20562904835305	PGAP2	(Intercept)	24	5539	3.86681058571346e-07	5.43190503226317e-07	GTCAATAGCTTGCGGACATC	NA	NA	NA	NA	nontargeting	Nontargeting
SABETI-NT-46	-0.142871811292856	0.201704099235712	0.708323786349505	PGAP2	groupGroup2	24	5539	0.957488418071144	0.998748695729051	GTCAATAGCTTGCGGACATC	NA	NA	NA	NA	nontargeting	Nontargeting
SABETI-NT-46	1.70474809223848	0.276568150953349	-6.16393495188112	PGBD1	(Intercept)	14	2531	1.41918203536264e-09	2.31278783593377e-09	GTCAATAGCTTGCGGACATC	NA	NA	NA	NA	nontargeting	Nontargeting
SABETI-NT-46	0.115719258140787	0.277247182417431	-0.417386597518445	PGBD1	groupGroup2	14	2531	0.647208687143992	0.988707791143698	GTCAATAGCTTGCGGACATC	NA	NA	NA	NA	nontargeting	Nontargeting
SABETI-NT-46	-1.03147298583048	0.0825453249298316	12.4958377316619	PGD	(Intercept)	68	16308	1.57326541282652e-35	2.1374131099918e-34	GTCAATAGCTTGCGGACATC	NA	NA	NA	NA	nontargeting	Nontargeting
SABETI-NT-46	-0.101801208002948	0.0827152344820246	1.23074314714143	PGD	groupGroup2	68	16308	0.436837890187336	0.976338807804252	GTCAATAGCTTGCGGACATC	NA	NA	NA	NA	nontargeting	Nontargeting
SABETI-NT-46	2.26436388017386	0.377904732303595	-5.99189077726274	PGGHG	(Intercept)	8	1308	4.1483043684569e-09	6.52981298019681e-09	GTCAATAGCTTGCGGACATC	NA	NA	NA	NA	nontargeting	Nontargeting
SABETI-NT-46	0.23345807829083	0.378928668507887	-0.616100331521818	PGGHG	groupGroup2	8	1308	0.924343393409356	0.998009618252567	GTCAATAGCTTGCGGACATC	NA	NA	NA	NA	nontargeting	Nontargeting
SABETI-NT-46	0.249460859631572	0.162548628224611	-1.53468449630264	PGLS	(Intercept)	31	7424	0.249722691847522	0.266343029125156	GTCAATAGCTTGCGGACATC	NA	NA	NA	NA	nontargeting	Nontargeting
SABETI-NT-46	0.0876990560998345	0.162927423319346	-0.538270687114102	PGLS	groupGroup2	31	7424	0.819219629446332	0.994748657304816	GTCAATAGCTTGCGGACATC	NA	NA	NA	NA	nontargeting	Nontargeting
SABETI-NT-46	0.654925967739747	0.192280030015282	-3.40610497974072	PGP	(Intercept)	23	7199	0.00131793670011525	0.00157015147613934	GTCAATAGCTTGCGGACATC	NA	NA	NA	NA	nontargeting	Nontargeting
SABETI-NT-46	-0.321291131768206	0.192625004110726	1.66796171271472	PGP	groupGroup2	23	7199	0.190646655058352	0.935513335189746	GTCAATAGCTTGCGGACATC	NA	NA	NA	NA	nontargeting	Nontargeting
SABETI-NT-46	1.16575159150573	0.216126382352859	-5.3938421529791	PGPEP1	(Intercept)	20	4083	1.37933618303516e-07	1.98568771409278e-07	GTCAATAGCTTGCGGACATC	NA	NA	NA	NA	nontargeting	Nontargeting
SABETI-NT-46	0.103269080477217	0.216648685567048	-0.476666083650237	PGPEP1	groupGroup2	20	4083	0.732800164192054	0.992262275698603	GTCAATAGCTTGCGGACATC	NA	NA	NA	NA	nontargeting	Nontargeting
SABETI-NT-46	0.847297860387205	0.189021864687324	-4.48253889458126	PGRMC2	(Intercept)	24	5779	1.47520387310758e-05	1.91047563844314e-05	GTCAATAGCTTGCGGACATC	NA	NA	NA	NA	nontargeting	Nontargeting
SABETI-NT-46	-0.027014923439139	0.189428898620167	0.142612471676288	PGRMC2	groupGroup2	24	5779	0.226807505610668	0.945776060438544	GTCAATAGCTTGCGGACATC	NA	NA	NA	NA	nontargeting	Nontargeting
SABETI-NT-46	2.04122032885963	0.325558031632381	-6.26991236746563	PGS1	(Intercept)	9	2911	7.22502716942066e-10	1.20519401894961e-09	GTCAATAGCTTGCGGACATC	NA	NA	NA	NA	nontargeting	Nontargeting
SABETI-NT-46	-0.383607896805266	0.326059836222984	1.17649539804997	PGS1	groupGroup2	9	2911	0.478793940615696	0.978952244777365	GTCAATAGCTTGCGGACATC	NA	NA	NA	NA	nontargeting	Nontargeting
SABETI-NT-46	-0.281167391430598	0.118716301666435	2.36839749456323	PHACTR4	(Intercept)	51	10522	0.0357306603949136	0.0400339242170327	GTCAATAGCTTGCGGACATC	NA	NA	NA	NA	nontargeting	Nontargeting
SABETI-NT-46	0.178313451824962	0.119013318024113	-1.49826468823292	PHACTR4	groupGroup2	51	10522	0.268128989322126	0.954542702251515	GTCAATAGCTTGCGGACATC	NA	NA	NA	NA	nontargeting	Nontargeting
SABETI-NT-46	-1.02683260627398	0.0820227027588551	12.5188828426301	PHB	(Intercept)	67	16144	1.17715457255886e-35	1.60482243925666e-34	GTCAATAGCTTGCGGACATC	NA	NA	NA	NA	nontargeting	Nontargeting
SABETI-NT-46	-0.190563676679136	0.0821817533230787	2.31880763032615	PHB	groupGroup2	67	16144	0.0408109385770102	0.819255290310042	GTCAATAGCTTGCGGACATC	NA	NA	NA	NA	nontargeting	Nontargeting
SABETI-NT-46	-0.865680730987736	0.102541878993739	8.44221638498153	PHB2	(Intercept)	62	14024	6.22752493781812e-17	2.13561400926032e-16	GTCAATAGCTTGCGGACATC	NA	NA	NA	NA	nontargeting	Nontargeting
SABETI-NT-46	-0.0801643536506659	0.102758756135282	0.780121876379366	PHB2	groupGroup2	62	14024	0.87063828183687	0.99621628301448	GTCAATAGCTTGCGGACATC	NA	NA	NA	NA	nontargeting	Nontargeting
SABETI-NT-46	1.12492959698548	0.222564229442696	-5.05440429399782	PHF1	(Intercept)	19	2464	8.63472373141784e-07	1.19095697093625e-06	GTCAATAGCTTGCGGACATC	NA	NA	NA	NA	nontargeting	Nontargeting
SABETI-NT-46	0.700857858156807	0.223455843584153	-3.13644900448919	PHF1	groupGroup2	19	2464	0.00342014346976898	0.517605313070994	GTCAATAGCTTGCGGACATC	NA	NA	NA	NA	nontargeting	Nontargeting
SABETI-NT-46	1.39936644268724	0.239354329400468	-5.84642210647436	PHF10	(Intercept)	16	4089	1.00451718251219e-08	1.54105059591519e-08	GTCAATAGCTTGCGGACATC	NA	NA	NA	NA	nontargeting	Nontargeting
SABETI-NT-46	-0.128918218713103	0.23982311718615	0.53755542929182	PHF10	groupGroup2	16	4089	0.81823198411988	0.994745136496563	GTCAATAGCTTGCGGACATC	NA	NA	NA	NA	nontargeting	Nontargeting
SABETI-NT-46	1.85889877206568	0.304264532492034	-6.1094822877995	PHF13	(Intercept)	11	2270	1.99909695515224e-09	3.22002782406997e-09	GTCAATAGCTTGCGGACATC	NA	NA	NA	NA	nontargeting	Nontargeting
SABETI-NT-46	0.0599964535504897	0.304972129926139	-0.19672766021282	PHF13	groupGroup2	11	2270	0.311918673319934	0.961200413708281	GTCAATAGCTTGCGGACATC	NA	NA	NA	NA	nontargeting	Nontargeting
SABETI-NT-46	1.03018699117661e-14	0.127564338999639	-8.07582275152557e-14	PHF20	(Intercept)	43	9791	1.27897692436818e-13	3.00648047888728e-13	GTCAATAGCTTGCGGACATC	NA	NA	NA	NA	nontargeting	Nontargeting
SABETI-NT-46	0.0657613889145311	0.12786060637803	-0.514320952929806	PHF20	groupGroup2	43	9791	0.785944770400134	0.993649833042726	GTCAATAGCTTGCGGACATC	NA	NA	NA	NA	nontargeting	Nontargeting
SABETI-NT-46	2.39789527279832	0.388055155466166	-6.17926405311573	PHF7	(Intercept)	7	3062	1.28802207908683e-09	2.10573260452763e-09	GTCAATAGCTTGCGGACATC	NA	NA	NA	NA	nontargeting	Nontargeting
SABETI-NT-46	-0.812177019853574	0.388459290272358	2.09076482450487	PHF7	groupGroup2	7	3062	0.0730983015094166	0.868517645023911	GTCAATAGCTTGCGGACATC	NA	NA	NA	NA	nontargeting	Nontargeting
SABETI-NT-46	1.3480731482997	0.243670699020164	-5.53235638802901	PHF8	(Intercept)	19	2865	6.31914218038618e-08	9.26396497520552e-08	GTCAATAGCTTGCGGACATC	NA	NA	NA	NA	nontargeting	Nontargeting
SABETI-NT-46	0.301754813306931	0.244366539700189	-1.23484505561666	PHF8	groupGroup2	19	2865	0.433776350695704	0.976085007480344	GTCAATAGCTTGCGGACATC	NA	NA	NA	NA	nontargeting	Nontargeting
SABETI-NT-46	0.732887509209459	0.216853320291723	-3.37964624301596	PHLDA2	(Intercept)	23	5900	0.00145158365409034	0.00172635477334027	GTCAATAGCTTGCGGACATC	NA	NA	NA	NA	nontargeting	Nontargeting
SABETI-NT-46	-0.197648507465682	0.21728187862558	0.909641009714713	PHLDA2	groupGroup2	23	5900	0.726023727195872	0.992035742019365	GTCAATAGCTTGCGGACATC	NA	NA	NA	NA	nontargeting	Nontargeting
SABETI-NT-46	1.94591014905533	0.331337118591175	-5.8729011628073	PHLDB1	(Intercept)	11	1788	8.56467623158442e-09	1.31989822208344e-08	GTCAATAGCTTGCGGACATC	NA	NA	NA	NA	nontargeting	Nontargeting
SABETI-NT-46	0.198864607693928	0.332199914427935	-0.598629316435506	PHLDB1	groupGroup2	11	1788	0.901159796156036	0.997427521802297	GTCAATAGCTTGCGGACATC	NA	NA	NA	NA	nontargeting	Nontargeting
SABETI-NT-46	-0.167054084663167	0.1285942716717	1.29907874193382	PHPT1	(Intercept)	45	10633	0.38783381534758	0.407208928826451	GTCAATAGCTTGCGGACATC	NA	NA	NA	NA	nontargeting	Nontargeting
SABETI-NT-46	-0.0412223937969905	0.12886998518101	0.319875832522908	PHPT1	groupGroup2	45	10633	0.501875082097036	0.980803315415274	GTCAATAGCTTGCGGACATC	NA	NA	NA	NA	nontargeting	Nontargeting
SABETI-NT-46	1.63575522075147	0.268565234427082	-6.09071842169353	PHRF1	(Intercept)	14	4072	2.24810212468168e-09	3.60694120145908e-09	GTCAATAGCTTGCGGACATC	NA	NA	NA	NA	nontargeting	Nontargeting
SABETI-NT-46	-0.371207919383996	0.26898745943889	1.38001942602952	PHRF1	groupGroup2	14	4072	0.335161327404548	0.964882899569677	GTCAATAGCTTGCGGACATC	NA	NA	NA	NA	nontargeting	Nontargeting
SABETI-NT-46	1.01160091167846	0.201946807372496	-5.00924438885801	PHYKPL	(Intercept)	17	4871	1.09288297080582e-06	1.49944475196288e-06	GTCAATAGCTTGCGGACATC	NA	NA	NA	NA	nontargeting	Nontargeting
SABETI-NT-46	0.0427489281570752	0.202408717740258	-0.211201022536653	PHYKPL	groupGroup2	17	4871	0.334539174237162	0.964663761491155	GTCAATAGCTTGCGGACATC	NA	NA	NA	NA	nontargeting	Nontargeting
SABETI-NT-46	1.51059207779746	0.259180207262399	-5.82834659233104	PI4K2B	(Intercept)	15	2347	1.11958446043751e-08	1.71254227429007e-08	GTCAATAGCTTGCGGACATC	NA	NA	NA	NA	nontargeting	Nontargeting
SABETI-NT-46	0.378312434135031	0.259980776355423	-1.45515541355964	PI4K2B	groupGroup2	15	2347	0.291252482338644	0.958322791045378	GTCAATAGCTTGCGGACATC	NA	NA	NA	NA	nontargeting	Nontargeting
SABETI-NT-46	-0.531391901347473	0.103217251415984	5.1482857183037	PI4KA	(Intercept)	61	13040	5.25755724952364e-07	7.33399759356371e-07	GTCAATAGCTTGCGGACATC	NA	NA	NA	NA	nontargeting	Nontargeting
SABETI-NT-46	0.0267840094720138	0.103449069316974	-0.258910105705698	PI4KA	groupGroup2	61	13040	0.408590798469934	0.973132980897863	GTCAATAGCTTGCGGACATC	NA	NA	NA	NA	nontargeting	Nontargeting
SABETI-NT-46	1.39936644268723	0.238983610923373	-5.85549125013396	PI4KB	(Intercept)	17	4561	9.5120412503728e-09	1.4614795790008e-08	GTCAATAGCTTGCGGACATC	NA	NA	NA	NA	nontargeting	Nontargeting
SABETI-NT-46	-0.262449611337622	0.239398217217639	1.0962889130416	PI4KB	groupGroup2	17	4561	0.545904719475102	0.983244344821966	GTCAATAGCTTGCGGACATC	NA	NA	NA	NA	nontargeting	Nontargeting
SABETI-NT-46	1.63575522075147	0.26981948367813	-6.06240586651918	PIAS2	(Intercept)	12	3748	2.68200591047076e-09	4.27853273652023e-09	GTCAATAGCTTGCGGACATC	NA	NA	NA	NA	nontargeting	Nontargeting
SABETI-NT-46	-0.27681028717152	0.270282417422034	1.024152032573	PIAS2	groupGroup2	12	3748	0.611526942188106	0.986835660077258	GTCAATAGCTTGCGGACATC	NA	NA	NA	NA	nontargeting	Nontargeting
SABETI-NT-46	1.57121669961392	0.258460939265761	-6.07912632399095	PIAS4	(Intercept)	11	2759	2.4167827033198e-09	3.86832084530065e-09	GTCAATAGCTTGCGGACATC	NA	NA	NA	NA	nontargeting	Nontargeting
SABETI-NT-46	0.159325235773869	0.259122258002062	-0.614865110401289	PIAS4	groupGroup2	11	2759	0.922712388558918	0.998009618252567	GTCAATAGCTTGCGGACATC	NA	NA	NA	NA	nontargeting	Nontargeting
SABETI-NT-46	2.95751106073382	0.51476853970299	-5.74532208677757	PIDD1	(Intercept)	4	1653	1.83492356928053e-08	2.77064360550384e-08	GTCAATAGCTTGCGGACATC	NA	NA	NA	NA	nontargeting	Nontargeting
SABETI-NT-46	-0.70867956947622	0.515359723982884	1.37511632457285	PIDD1	groupGroup2	4	1653	0.338190768231156	0.965388346846178	GTCAATAGCTTGCGGACATC	NA	NA	NA	NA	nontargeting	Nontargeting
SABETI-NT-46	0.373513508301564	0.156094187501417	-2.39287262569064	PIEZO1	(Intercept)	35	6915	0.03343408691688	0.0375086954584591	GTCAATAGCTTGCGGACATC	NA	NA	NA	NA	nontargeting	Nontargeting
SABETI-NT-46	0.192020306616209	0.156494384338535	-1.22701084404935	PIEZO1	groupGroup2	35	6915	0.439637030343478	0.976537641331857	GTCAATAGCTTGCGGACATC	NA	NA	NA	NA	nontargeting	Nontargeting
SABETI-NT-46	0.909818217368542	0.189253782440711	-4.80739780011302	PIGF	(Intercept)	28	5714	3.05815083772788e-06	4.09861528086197e-06	GTCAATAGCTTGCGGACATC	NA	NA	NA	NA	nontargeting	Nontargeting
SABETI-NT-46	-0.0417009434556556	0.189655409721191	0.219877426733883	PIGF	groupGroup2	28	5714	0.348066766056868	0.966715667918404	GTCAATAGCTTGCGGACATC	NA	NA	NA	NA	nontargeting	Nontargeting
SABETI-NT-46	1.63575522075145	0.277745033461617	-5.88941303599403	PIGG	(Intercept)	10	3230	7.75139376362018e-09	1.19787211748494e-08	GTCAATAGCTTGCGGACATC	NA	NA	NA	NA	nontargeting	Nontargeting
SABETI-NT-46	-0.132164644047504	0.278291534452386	0.474914353063502	PIGG	groupGroup2	10	3230	0.7303039587165	0.992144111564739	GTCAATAGCTTGCGGACATC	NA	NA	NA	NA	nontargeting	Nontargeting
SABETI-NT-46	1.77885606439215	0.287825604933007	-6.1803259817909	PIGM	(Intercept)	11	2858	1.27938748292303e-09	2.09207969074817e-09	GTCAATAGCTTGCGGACATC	NA	NA	NA	NA	nontargeting	Nontargeting
SABETI-NT-46	-0.0956714626266185	0.288406052617455	0.331724878026462	PIGM	groupGroup2	11	2858	0.519805973090132	0.982012360833621	GTCAATAGCTTGCGGACATC	NA	NA	NA	NA	nontargeting	Nontargeting
SABETI-NT-46	2.55204595262567	0.426712177128954	-5.98071976711935	PIGO	(Intercept)	6	1296	4.44307555833748e-09	6.97922247711692e-09	GTCAATAGCTTGCGGACATC	NA	NA	NA	NA	nontargeting	Nontargeting
SABETI-NT-46	-0.0373696626059963	0.427620744933222	0.087389732721765	PIGO	groupGroup2	6	1296	0.139276539485338	0.915580416509164	GTCAATAGCTTGCGGACATC	NA	NA	NA	NA	nontargeting	Nontargeting
SABETI-NT-46	2.14658084451745	0.355295512426591	-6.04167733461302	PIGQ	(Intercept)	7	1775	3.05040496584668e-09	4.84647869130218e-09	GTCAATAGCTTGCGGACATC	NA	NA	NA	NA	nontargeting	Nontargeting
SABETI-NT-46	0.0229599130336106	0.356094254480816	-0.0644770668009963	PIGQ	groupGroup2	7	1775	0.102819265700998	0.894929826766701	GTCAATAGCTTGCGGACATC	NA	NA	NA	NA	nontargeting	Nontargeting
SABETI-NT-46	0.942608040191502	0.197066752604277	-4.78319162281179	PIGU	(Intercept)	23	4672	3.45067004560286e-06	4.61147183633086e-06	GTCAATAGCTTGCGGACATC	NA	NA	NA	NA	nontargeting	Nontargeting
SABETI-NT-46	0.155088078004823	0.197563351801145	-0.785004286427198	PIGU	groupGroup2	23	4672	0.864902110834592	0.996066036756622	GTCAATAGCTTGCGGACATC	NA	NA	NA	NA	nontargeting	Nontargeting
SABETI-NT-46	1.70474809223846	0.27632304995755	-6.16940241684633	PIGW	(Intercept)	14	3287	1.3709713097845e-09	2.23682037431793e-09	GTCAATAGCTTGCGGACATC	NA	NA	NA	NA	nontargeting	Nontargeting
SABETI-NT-46	-0.180854892093857	0.276837690064562	0.65328854626579	PIGW	groupGroup2	14	3287	0.972859449918952	0.999105383092574	GTCAATAGCTTGCGGACATC	NA	NA	NA	NA	nontargeting	Nontargeting
SABETI-NT-46	1.77885606439214	0.28779683146017	-6.18094388102506	PIGX	(Intercept)	12	3481	1.27438933068045e-09	2.08414169369063e-09	GTCAATAGCTTGCGGACATC	NA	NA	NA	NA	nontargeting	Nontargeting
SABETI-NT-46	-0.331378378205817	0.288264920463303	1.14956192960705	PIGX	groupGroup2	12	3481	0.500648691777742	0.9806649784933	GTCAATAGCTTGCGGACATC	NA	NA	NA	NA	nontargeting	Nontargeting
SABETI-NT-46	0.515164025364581	0.16190185043585	-3.18195267057001	PIH1D1	(Intercept)	32	8835	0.00292571443927916	0.00343557296976471	GTCAATAGCTTGCGGACATC	NA	NA	NA	NA	nontargeting	Nontargeting
SABETI-NT-46	-0.302789502086889	0.162181324231512	1.86698131564557	PIH1D1	groupGroup2	32	8835	0.123808394230688	0.908910934451386	GTCAATAGCTTGCGGACATC	NA	NA	NA	NA	nontargeting	Nontargeting
SABETI-NT-46	1.77885606439213	0.287060758078443	-6.19679288907206	PIK3R2	(Intercept)	13	3502	1.15250493550981e-09	1.89144493286308e-09	GTCAATAGCTTGCGGACATC	NA	NA	NA	NA	nontargeting	Nontargeting
SABETI-NT-46	-0.336238655088062	0.287524745692506	1.16942510210114	PIK3R2	groupGroup2	13	3502	0.484464802281328	0.979326401232021	GTCAATAGCTTGCGGACATC	NA	NA	NA	NA	nontargeting	Nontargeting
SABETI-NT-46	1.63575522075149	0.280825906402384	-5.82480171329948	PIK3R3	(Intercept)	14	2742	1.14360897334264e-08	1.74829593543253e-08	GTCAATAGCTTGCGGACATC	NA	NA	NA	NA	nontargeting	Nontargeting
SABETI-NT-46	0.0514460711046728	0.281472178376144	-0.182774977624691	PIK3R3	groupGroup2	14	2742	0.290050834357472	0.958075618744238	GTCAATAGCTTGCGGACATC	NA	NA	NA	NA	nontargeting	Nontargeting
SABETI-NT-46	0.559615787935433	0.192440435086142	-2.90799481764283	PIK3R4	(Intercept)	28	4756	0.00727508731200946	0.00840258917440127	GTCAATAGCTTGCGGACATC	NA	NA	NA	NA	nontargeting	Nontargeting
SABETI-NT-46	0.398706662012144	0.192991687726175	-2.06592660393668	PIK3R4	groupGroup2	28	4756	0.077670820794707	0.873218142263544	GTCAATAGCTTGCGGACATC	NA	NA	NA	NA	nontargeting	Nontargeting
SABETI-NT-46	1.29928298413026	0.239341382622828	-5.42857641203556	PIKFYVE	(Intercept)	15	4145	1.13610649560639e-07	1.64316609572662e-07	GTCAATAGCTTGCGGACATC	NA	NA	NA	NA	nontargeting	Nontargeting
SABETI-NT-46	-0.0976371373097073	0.239827947096171	0.407113259700942	PIKFYVE	groupGroup2	15	4145	0.632150389863202	0.988182011873677	GTCAATAGCTTGCGGACATC	NA	NA	NA	NA	nontargeting	Nontargeting
SABETI-NT-46	0.976509591867214	0.199290579682145	-4.89992850351823	PILRB	(Intercept)	26	4636	1.91743073700501e-06	2.59747509407955e-06	GTCAATAGCTTGCGGACATC	NA	NA	NA	NA	nontargeting	Nontargeting
SABETI-NT-46	0.131542159086226	0.199783165774713	-0.658424640415201	PILRB	groupGroup2	26	4636	0.979469387188226	0.999211471379831	GTCAATAGCTTGCGGACATC	NA	NA	NA	NA	nontargeting	Nontargeting
SABETI-NT-46	0.0397403286495135	0.155246819250255	-0.255981596540492	PIM1	(Intercept)	41	9019	0.404069904354956	0.423581221559819	GTCAATAGCTTGCGGACATC	NA	NA	NA	NA	nontargeting	Nontargeting
SABETI-NT-46	-0.0558225050656013	0.155578445648147	0.35880616259561	PIM1	groupGroup2	41	9019	0.56051979567592	0.983801814132836	GTCAATAGCTTGCGGACATC	NA	NA	NA	NA	nontargeting	Nontargeting
SABETI-NT-46	0.817444897237522	0.197449806865662	-4.14001365822395	PIM2	(Intercept)	24	6824	6.94570287265034e-05	8.72660547234285e-05	GTCAATAGCTTGCGGACATC	NA	NA	NA	NA	nontargeting	Nontargeting
SABETI-NT-46	-0.312559432587789	0.197796798792191	1.58020470754014	PIM2	groupGroup2	24	6824	0.228119988128824	0.945931832695491	GTCAATAGCTTGCGGACATC	NA	NA	NA	NA	nontargeting	Nontargeting
SABETI-NT-46	2.04122032885963	0.33769206609441	-6.04462033256345	PIM3	(Intercept)	9	2386	2.99524489464706e-09	4.76171994750922e-09	GTCAATAGCTTGCGGACATC	NA	NA	NA	NA	nontargeting	Nontargeting
SABETI-NT-46	-0.204347475020748	0.338315574803291	0.604014388458361	PIM3	groupGroup2	9	2386	0.90833184780112	0.997709924522828	GTCAATAGCTTGCGGACATC	NA	NA	NA	NA	nontargeting	Nontargeting
SABETI-NT-46	0.732887509209474	0.175183117244064	-4.18355102214798	PINX1	(Intercept)	30	7242	5.73981283088642e-05	7.23657359308484e-05	GTCAATAGCTTGCGGACATC	NA	NA	NA	NA	nontargeting	Nontargeting
SABETI-NT-46	-0.199700993159118	0.175507594114999	1.13784816073695	PINX1	groupGroup2	30	7242	0.510367781366132	0.981301931884535	GTCAATAGCTTGCGGACATC	NA	NA	NA	NA	nontargeting	Nontargeting
SABETI-NT-46	1.25276296849538	0.230671917580987	-5.4309297015123	PIP4K2C	(Intercept)	18	3239	1.1212243375577e-07	1.62210997774592e-07	GTCAATAGCTTGCGGACATC	NA	NA	NA	NA	nontargeting	Nontargeting
SABETI-NT-46	0.268504179719913	0.231313644655594	-1.16077968560693	PIP4K2C	groupGroup2	18	3239	0.491463012564374	0.979945801112199	GTCAATAGCTTGCGGACATC	NA	NA	NA	NA	nontargeting	Nontargeting
SABETI-NT-46	2.39789527279835	0.394833766317975	-6.07317680845774	PIP4P1	(Intercept)	7	1637	2.5080849601506e-09	4.00972459653042e-09	GTCAATAGCTTGCGGACATC	NA	NA	NA	NA	nontargeting	Nontargeting
SABETI-NT-46	-0.130433105677624	0.39560625098681	0.329704359706825	PIP4P1	groupGroup2	7	1637	0.51675328156348	0.981693890307477	GTCAATAGCTTGCGGACATC	NA	NA	NA	NA	nontargeting	Nontargeting
SABETI-NT-46	0.732887509209462	0.201720407782209	-3.63318474946142	PIP5K1A	(Intercept)	29	4575	0.00055988884796883	0.00067726926164079	GTCAATAGCTTGCGGACATC	NA	NA	NA	NA	nontargeting	Nontargeting
SABETI-NT-46	0.28719912123904	0.202262893178951	-1.41992985824119	PIP5K1A	groupGroup2	29	4575	0.311256204636508	0.961200413708281	GTCAATAGCTTGCGGACATC	NA	NA	NA	NA	nontargeting	Nontargeting
SABETI-NT-46	1.77885606439213	0.299298761247215	-5.9434127190484	PIP5K1C	(Intercept)	11	2021	5.58296831015482e-09	8.71015067966801e-09	GTCAATAGCTTGCGGACATC	NA	NA	NA	NA	nontargeting	Nontargeting
SABETI-NT-46	0.253586449657935	0.300121362544338	-0.844946349397142	PIP5K1C	groupGroup2	11	2021	0.796281589001084	0.993954620096433	GTCAATAGCTTGCGGACATC	NA	NA	NA	NA	nontargeting	Nontargeting
SABETI-NT-46	1.39936644268724	0.239702271319468	-5.83793568156143	PISD	(Intercept)	16	4036	1.05703101928149e-08	1.61932124143807e-08	GTCAATAGCTTGCGGACATC	NA	NA	NA	NA	nontargeting	Nontargeting
SABETI-NT-46	-0.113908170274877	0.240178335925913	0.47426496580447	PISD	groupGroup2	16	4036	0.729378057656988	0.992070713091019	GTCAATAGCTTGCGGACATC	NA	NA	NA	NA	nontargeting	Nontargeting
SABETI-NT-46	9.09024553372804e-15	0.144175684422116	-6.30497824245712e-14	PITHD1	(Intercept)	39	9448	9.99200722162641e-14	2.37658602257937e-13	GTCAATAGCTTGCGGACATC	NA	NA	NA	NA	nontargeting	Nontargeting
SABETI-NT-46	-0.0591138029891631	0.144481941377183	0.409143194129994	PITHD1	groupGroup2	39	9448	0.635130841519624	0.988270714615514	GTCAATAGCTTGCGGACATC	NA	NA	NA	NA	nontargeting	Nontargeting
SABETI-NT-46	2.04122032885961	0.341839635526813	-5.97128043889311	PITPNM1	(Intercept)	8	1017	4.7079740579573e-09	7.38221513149818e-09	GTCAATAGCTTGCGGACATC	NA	NA	NA	NA	nontargeting	Nontargeting
SABETI-NT-46	0.732285403990047	0.343287217380874	-2.1331566306985	PITPNM1	groupGroup2	8	1017	0.0658237589764578	0.86054228597341	GTCAATAGCTTGCGGACATC	NA	NA	NA	NA	nontargeting	Nontargeting
SABETI-NT-46	2.14658084451745	0.34125225365687	-6.29030525517301	PKD1	(Intercept)	9	2599	6.33684613194442e-10	1.06184010059401e-09	GTCAATAGCTTGCGGACATC	NA	NA	NA	NA	nontargeting	Nontargeting
SABETI-NT-46	-0.357453106312316	0.341788651932811	1.04583082056974	PKD1	groupGroup2	9	2599	0.591278297419638	0.985630559459405	GTCAATAGCTTGCGGACATC	NA	NA	NA	NA	nontargeting	Nontargeting
SABETI-NT-46	0.788457360364278	0.212232209102019	-3.71506928048452	PKLR	(Intercept)	24	5322	0.000406296055060414	0.000494283274299362	GTCAATAGCTTGCGGACATC	NA	NA	NA	NA	nontargeting	Nontargeting
SABETI-NT-46	-0.0218717994008805	0.212693372205058	0.102832538570097	PKLR	groupGroup2	24	5322	0.163808239788416	0.925679890191647	GTCAATAGCTTGCGGACATC	NA	NA	NA	NA	nontargeting	Nontargeting
SABETI-NT-46	0.373513508301551	0.168136288308347	-2.22149252882614	PKMYT1	(Intercept)	29	8286	0.0526352403628678	0.0585067496195158	GTCAATAGCTTGCGGACATC	NA	NA	NA	NA	nontargeting	Nontargeting
SABETI-NT-46	-0.221946944757588	0.16845755029569	1.31752447051503	PKMYT1	groupGroup2	29	8286	0.375325768304074	0.969609345226939	GTCAATAGCTTGCGGACATC	NA	NA	NA	NA	nontargeting	Nontargeting
SABETI-NT-46	1.45343366395727	0.249349555827861	-5.82890015236543	PKN1	(Intercept)	15	4958	1.11587744638479e-08	1.70702631974955e-08	GTCAATAGCTTGCGGACATC	NA	NA	NA	NA	nontargeting	Nontargeting
SABETI-NT-46	-0.453791211511022	0.249719977374278	1.81720027481375	PKN1	groupGroup2	15	4958	0.138372905844314	0.915344528946027	GTCAATAGCTTGCGGACATC	NA	NA	NA	NA	nontargeting	Nontargeting
SABETI-NT-46	0.0533459807053003	0.135662314203782	-0.393226232490534	PKN2	(Intercept)	43	9338	0.61169520729752	0.629692881270133	GTCAATAGCTTGCGGACATC	NA	NA	NA	NA	nontargeting	Nontargeting
SABETI-NT-46	0.051976344419955	0.135973049326171	-0.382254753258307	PKN2	groupGroup2	43	9338	0.595455174892428	0.985751931699531	GTCAATAGCTTGCGGACATC	NA	NA	NA	NA	nontargeting	Nontargeting
SABETI-NT-46	1.51059207779746	0.264255127891222	-5.71641538180209	PKNOX1	(Intercept)	15	3713	2.1758921340155e-08	3.27148854116705e-08	GTCAATAGCTTGCGGACATC	NA	NA	NA	NA	nontargeting	Nontargeting
SABETI-NT-46	-0.185838508965785	0.26475422068234	0.701928409250024	PKNOX1	groupGroup2	15	3713	0.965447621835924	0.998892475716275	GTCAATAGCTTGCGGACATC	NA	NA	NA	NA	nontargeting	Nontargeting
SABETI-NT-46	1.16575159150576	0.227034683075093	-5.13468504334283	PKP3	(Intercept)	17	4578	5.65233816523188e-07	7.87176445167739e-07	GTCAATAGCTTGCGGACATC	NA	NA	NA	NA	nontargeting	Nontargeting
SABETI-NT-46	-0.0996592864720626	0.227496554038513	0.43806943315366	PKP3	groupGroup2	17	4578	0.67732809662427	0.990221166352004	GTCAATAGCTTGCGGACATC	NA	NA	NA	NA	nontargeting	Nontargeting
SABETI-NT-46	2.04122032885961	0.324511999421321	-6.29012280747576	PLAGL2	(Intercept)	9	2801	6.34429840276436e-10	1.06304715941868e-09	GTCAATAGCTTGCGGACATC	NA	NA	NA	NA	nontargeting	Nontargeting
SABETI-NT-46	-0.333057844092416	0.325034778990208	1.02468371270032	PLAGL2	groupGroup2	9	2801	0.611024901140898	0.986835660077258	GTCAATAGCTTGCGGACATC	NA	NA	NA	NA	nontargeting	Nontargeting
SABETI-NT-46	1.51059207779749	0.256579753079879	-5.88741730267082	PLBD2	(Intercept)	16	2618	7.84554686668742e-09	1.2120023097145e-08	GTCAATAGCTTGCGGACATC	NA	NA	NA	NA	nontargeting	Nontargeting
SABETI-NT-46	0.260529398478624	0.257295142174457	-1.01257021907539	PLBD2	groupGroup2	16	2618	0.622530981434612	0.987635247421261	GTCAATAGCTTGCGGACATC	NA	NA	NA	NA	nontargeting	Nontargeting
SABETI-NT-46	2.39789527279835	0.383335462299022	-6.25534423143941	PLCB3	(Intercept)	7	2247	7.93280113445068e-10	1.3189395354396e-09	GTCAATAGCTTGCGGACATC	NA	NA	NA	NA	nontargeting	Nontargeting
SABETI-NT-46	-0.438779615116556	0.383888593475585	1.14298685236779	PLCB3	groupGroup2	7	2247	0.506088099765254	0.980981127607235	GTCAATAGCTTGCGGACATC	NA	NA	NA	NA	nontargeting	Nontargeting
SABETI-NT-46	1.70474809223845	0.284654273211283	-5.98883717081286	PLCG1	(Intercept)	11	3382	4.22693240085342e-09	6.64985455308335e-09	GTCAATAGCTTGCGGACATC	NA	NA	NA	NA	nontargeting	Nontargeting
SABETI-NT-46	-0.251896675485172	0.28515840756355	0.883357000193076	PLCG1	groupGroup2	11	3382	0.754086831393304	0.992643378571158	GTCAATAGCTTGCGGACATC	NA	NA	NA	NA	nontargeting	Nontargeting
SABETI-NT-46	1.57121669961391	0.298089565064121	-5.27095505431708	PLCG1-AS1	(Intercept)	15	1543	2.71431407672964e-07	3.84513658193704e-07	GTCAATAGCTTGCGGACATC	NA	NA	NA	NA	nontargeting	Nontargeting
SABETI-NT-46	0.709608695318992	0.299222645784772	-2.37150732177339	PLCG1-AS1	groupGroup2	15	1543	0.03543139136814	0.805794067399494	GTCAATAGCTTGCGGACATC	NA	NA	NA	NA	nontargeting	Nontargeting
SABETI-NT-46	1.20831120592454	0.232225510268517	-5.20318032470851	PLEC	(Intercept)	19	4593	3.91813214141536e-07	5.50217109659349e-07	GTCAATAGCTTGCGGACATC	NA	NA	NA	NA	nontargeting	Nontargeting
SABETI-NT-46	-0.150502579802976	0.232679553626574	0.64682339920815	PLEC	groupGroup2	19	4593	0.964507506996418	0.998836867315145	GTCAATAGCTTGCGGACATC	NA	NA	NA	NA	nontargeting	Nontargeting
SABETI-NT-46	-0.374693449441414	0.122912947592075	3.04844572343144	PLEKHB2	(Intercept)	55	11615	0.00460056924071972	0.00535846434905794	GTCAATAGCTTGCGGACATC	NA	NA	NA	NA	nontargeting	Nontargeting
SABETI-NT-46	-0.0224496225645452	0.123180190478431	0.182250266681282	PLEKHB2	groupGroup2	55	11615	0.289227347232326	0.957870714391769	GTCAATAGCTTGCGGACATC	NA	NA	NA	NA	nontargeting	Nontargeting
SABETI-NT-46	2.55204595262565	0.427200357225716	-5.97388534316522	PLEKHG2	(Intercept)	6	1044	4.63337303652322e-09	7.268889175947e-09	GTCAATAGCTTGCGGACATC	NA	NA	NA	NA	nontargeting	Nontargeting
SABETI-NT-46	0.195202047135288	0.428326561368276	-0.455731828798385	PLEKHG2	groupGroup2	6	1044	0.702834337905858	0.991114188132546	GTCAATAGCTTGCGGACATC	NA	NA	NA	NA	nontargeting	Nontargeting
SABETI-NT-46	2.04122032885962	0.336490786211996	-6.06619976682991	PLEKHG4	(Intercept)	9	1470	2.61944420293142e-09	4.18179471405303e-09	GTCAATAGCTTGCGGACATC	NA	NA	NA	NA	nontargeting	Nontargeting
SABETI-NT-46	0.344094013475713	0.337500619324702	-1.01953594682049	PLEKHG4	groupGroup2	9	1470	0.6158971930099	0.987072493926595	GTCAATAGCTTGCGGACATC	NA	NA	NA	NA	nontargeting	Nontargeting
SABETI-NT-46	1.85889877206567	0.308600059366044	-6.02365007927867	PLEKHH3	(Intercept)	11	1790	3.41053672509282e-09	5.40050873752659e-09	GTCAATAGCTTGCGGACATC	NA	NA	NA	NA	nontargeting	Nontargeting
SABETI-NT-46	0.313152657153194	0.309498395399908	-1.01180704587681	PLEKHH3	groupGroup2	11	1790	0.623260640883562	0.987635247421261	GTCAATAGCTTGCGGACATC	NA	NA	NA	NA	nontargeting	Nontargeting
SABETI-NT-46	0.537142932083345	0.172821288150094	-3.10808314087348	PLEKHJ1	(Intercept)	34	8130	0.00376610171970046	0.00440212671626761	GTCAATAGCTTGCGGACATC	NA	NA	NA	NA	nontargeting	Nontargeting
SABETI-NT-46	-0.300387450678007	0.173128594777403	1.73505394105592	PLEKHJ1	groupGroup2	34	8130	0.165462502777292	0.926421114122528	GTCAATAGCTTGCGGACATC	NA	NA	NA	NA	nontargeting	Nontargeting
SABETI-NT-46	1.29928298413026	0.231466868157579	-5.61325685387394	PLEKHM2	(Intercept)	16	3301	3.97107062759432e-08	5.88537745410467e-08	GTCAATAGCTTGCGGACATC	NA	NA	NA	NA	nontargeting	Nontargeting
SABETI-NT-46	0.214407380614089	0.232085055172701	-0.92383105174326	PLEKHM2	groupGroup2	16	3301	0.711148570777556	0.991396087342835	GTCAATAGCTTGCGGACATC	NA	NA	NA	NA	nontargeting	Nontargeting
SABETI-NT-46	0.654925967739768	0.174907376722543	-3.74441593037373	PLIN3	(Intercept)	32	7240	0.000361627812535024	0.000440874546460155	GTCAATAGCTTGCGGACATC	NA	NA	NA	NA	nontargeting	Nontargeting
SABETI-NT-46	-0.161553322523643	0.175245787650666	0.921867079884869	PLIN3	groupGroup2	32	7240	0.7131958249885	0.991545480975484	GTCAATAGCTTGCGGACATC	NA	NA	NA	NA	nontargeting	Nontargeting
SABETI-NT-46	2.7343675094196	0.471411370368907	-5.80038514404054	PLK3	(Intercept)	4	965	1.3232555797379e-08	2.01505399097523e-08	GTCAATAGCTTGCGGACATC	NA	NA	NA	NA	nontargeting	Nontargeting
SABETI-NT-46	0.0851341300382864	0.47253290640084	-0.180165505692992	PLK3	groupGroup2	4	965	0.285954724512176	0.957454045850776	GTCAATAGCTTGCGGACATC	NA	NA	NA	NA	nontargeting	Nontargeting
SABETI-NT-46	0.81744489723752	0.198396332128277	-4.12026214632328	PLK4	(Intercept)	24	4942	7.56883139497304e-05	9.4943428690275e-05	GTCAATAGCTTGCGGACATC	NA	NA	NA	NA	nontargeting	Nontargeting
SABETI-NT-46	0.14596890842215	0.198884689334121	-0.733937383067863	PLK4	groupGroup2	24	4942	0.925973803914098	0.998009618252567	GTCAATAGCTTGCGGACATC	NA	NA	NA	NA	nontargeting	Nontargeting
SABETI-NT-46	1.16575159150575	0.214712511345771	-5.42936033023449	PLOD1	(Intercept)	20	5067	1.13112787523705e-07	1.63615491339691e-07	GTCAATAGCTTGCGGACATC	NA	NA	NA	NA	nontargeting	Nontargeting
SABETI-NT-46	-0.157353610957121	0.215123359938565	0.731457573933661	PLOD1	groupGroup2	20	5067	0.928999419308448	0.998090319146257	GTCAATAGCTTGCGGACATC	NA	NA	NA	NA	nontargeting	Nontargeting
SABETI-NT-46	1.08570888383221	0.210326648113328	-5.16201296208175	PLOD3	(Intercept)	21	5289	4.88616738002764e-07	6.82665054950792e-07	GTCAATAGCTTGCGGACATC	NA	NA	NA	NA	nontargeting	Nontargeting
SABETI-NT-46	-0.15377163316913	0.210732655313728	0.729700069218995	PLOD3	groupGroup2	21	5289	0.93114707761308	0.998124235824775	GTCAATAGCTTGCGGACATC	NA	NA	NA	NA	nontargeting	Nontargeting
SABETI-NT-46	-0.012903404835913	0.138076037271497	0.0934514423421731	PLP2	(Intercept)	51	10216	0.148910151587462	0.161347336745721	GTCAATAGCTTGCGGACATC	NA	NA	NA	NA	nontargeting	Nontargeting
SABETI-NT-46	-0.11132586282202	0.138358705972505	0.80461769311534	PLP2	groupGroup2	51	10216	0.84208065777323	0.99514715652407	GTCAATAGCTTGCGGACATC	NA	NA	NA	NA	nontargeting	Nontargeting
SABETI-NT-46	2.04122032885963	0.34176193328186	-5.97263805614119	PLPPR3	(Intercept)	9	2782	4.66894888729062e-09	7.32314435039597e-09	GTCAATAGCTTGCGGACATC	NA	NA	NA	NA	nontargeting	Nontargeting
SABETI-NT-46	-0.404723923018655	0.342300484226354	1.1823644478137	PLPPR3	groupGroup2	9	2782	0.47412224702945	0.978566790422313	GTCAATAGCTTGCGGACATC	NA	NA	NA	NA	nontargeting	Nontargeting
SABETI-NT-46	2.39789527279837	0.397742594995908	-6.02876157335637	PLXNA3	(Intercept)	7	1108	3.30441640728686e-09	5.237659229038e-09	GTCAATAGCTTGCGGACATC	NA	NA	NA	NA	nontargeting	Nontargeting
SABETI-NT-46	0.286994865919181	0.398881533188488	-0.719499004190711	PLXNA3	groupGroup2	7	1108	0.94366703113843	0.998431387392048	GTCAATAGCTTGCGGACATC	NA	NA	NA	NA	nontargeting	Nontargeting
SABETI-NT-46	2.3978952727984	0.41075047725679	-5.83783928581853	PLXNB2	(Intercept)	6	916	1.0576425917689e-08	1.62021839599249e-08	GTCAATAGCTTGCGGACATC	NA	NA	NA	NA	nontargeting	Nontargeting
SABETI-NT-46	0.467806228617887	0.412111703727191	-1.13514424459919	PLXNB2	groupGroup2	6	916	0.512629772031504	0.981431412270238	GTCAATAGCTTGCGGACATC	NA	NA	NA	NA	nontargeting	Nontargeting
SABETI-NT-46	2.95751106073378	0.523138027977968	-5.65340484262851	PLXND1	(Intercept)	4	778	3.1460042632199e-08	4.68745258570907e-08	GTCAATAGCTTGCGGACATC	NA	NA	NA	NA	nontargeting	Nontargeting
SABETI-NT-46	0.0885019465484299	0.524387872755576	-0.16877191702273	PLXND1	groupGroup2	4	778	0.26804790322255	0.954510748970068	GTCAATAGCTTGCGGACATC	NA	NA	NA	NA	nontargeting	Nontargeting
SABETI-NT-46	-0.0256424306133358	0.127635597651606	0.200903439832901	PMPCA	(Intercept)	49	10140	0.31845184408813	0.33687599833618	GTCAATAGCTTGCGGACATC	NA	NA	NA	NA	nontargeting	Nontargeting
SABETI-NT-46	0.0216403670703921	0.127921568472126	-0.169169025433795	PMPCA	groupGroup2	49	10140	0.268672614527286	0.954738531062813	GTCAATAGCTTGCGGACATC	NA	NA	NA	NA	nontargeting	Nontargeting
SABETI-NT-46	0.451985123743058	0.158639765593946	-2.84912879220938	PMS2	(Intercept)	35	6263	0.00876782600654656	0.0100910997698983	GTCAATAGCTTGCGGACATC	NA	NA	NA	NA	nontargeting	Nontargeting
SABETI-NT-46	0.264343437924168	0.159074906263215	-1.66175447865277	PMS2	groupGroup2	35	6263	0.193124025839676	0.936283375641449	GTCAATAGCTTGCGGACATC	NA	NA	NA	NA	nontargeting	Nontargeting
SABETI-NT-46	1.70474809223846	0.277758502711869	-6.13751901595921	PMVK	(Intercept)	12	3413	1.67640377694107e-09	2.71605246543701e-09	GTCAATAGCTTGCGGACATC	NA	NA	NA	NA	nontargeting	Nontargeting
SABETI-NT-46	-0.228605236071003	0.278254761002313	0.821568102725483	PMVK	groupGroup2	12	3413	0.822645498878364	0.994804730249089	GTCAATAGCTTGCGGACATC	NA	NA	NA	NA	nontargeting	Nontargeting
SABETI-NT-46	1.08570888383221	0.208131825759814	-5.21644818070796	PNKP	(Intercept)	23	4894	3.64773136590766e-07	5.13142520287356e-07	GTCAATAGCTTGCGGACATC	NA	NA	NA	NA	nontargeting	Nontargeting
SABETI-NT-46	-0.0434526707181256	0.208573071395577	0.208333081674355	PNKP	groupGroup2	23	4894	0.33006219431362	0.964194606576989	GTCAATAGCTTGCGGACATC	NA	NA	NA	NA	nontargeting	Nontargeting
SABETI-NT-46	1.9459101490553	0.320122982552173	-6.07863307264471	PNMA8A	(Intercept)	11	2241	2.4242273591092e-09	3.87984670164933e-09	GTCAATAGCTTGCGGACATC	NA	NA	NA	NA	nontargeting	Nontargeting
SABETI-NT-46	-0.0211429159619066	0.320815176427973	0.0659037274898166	PNMA8A	groupGroup2	11	2241	0.10509105414109	0.897065504259877	GTCAATAGCTTGCGGACATC	NA	NA	NA	NA	nontargeting	Nontargeting
SABETI-NT-46	0.184922338494016	0.136792037668932	-1.3518501635422	PNP	(Intercept)	42	9231	0.352846505976316	0.37187183801718	GTCAATAGCTTGCGGACATC	NA	NA	NA	NA	nontargeting	Nontargeting
SABETI-NT-46	-0.0126100992971108	0.137090256760043	0.0919839206310843	PNP	groupGroup2	42	9231	0.14657837019416	0.91926569206506	GTCAATAGCTTGCGGACATC	NA	NA	NA	NA	nontargeting	Nontargeting
SABETI-NT-46	0.909818217368544	0.205573210386869	-4.42576255756455	PNPLA2	(Intercept)	23	5735	1.92204374556994e-05	2.47535886112154e-05	GTCAATAGCTTGCGGACATC	NA	NA	NA	NA	nontargeting	Nontargeting
SABETI-NT-46	-0.164460731811165	0.205973737222655	0.798454861424321	PNPLA2	groupGroup2	23	5735	0.849213155049518	0.995416691369601	GTCAATAGCTTGCGGACATC	NA	NA	NA	NA	nontargeting	Nontargeting
SABETI-NT-46	2.55204595262567	0.427997277692558	-5.96276211471344	PNPLA6	(Intercept)	6	1129	4.96018718151622e-09	7.766366195173e-09	GTCAATAGCTTGCGGACATC	NA	NA	NA	NA	nontargeting	Nontargeting
SABETI-NT-46	0.110427307177352	0.429040250969162	-0.257382161528918	PNPLA6	groupGroup2	6	1129	0.40623245564272	0.97276119711585	GTCAATAGCTTGCGGACATC	NA	NA	NA	NA	nontargeting	Nontargeting
SABETI-NT-46	-0.220542769614153	0.113386299941019	1.94505658733792	PNRC2	(Intercept)	50	12733	0.103536336152882	0.113330498766841	GTCAATAGCTTGCGGACATC	NA	NA	NA	NA	nontargeting	Nontargeting
SABETI-NT-46	-0.202450375213995	0.113599044053849	1.7821485814443	PNRC2	groupGroup2	50	12733	0.149450010446108	0.920615275127322	GTCAATAGCTTGCGGACATC	NA	NA	NA	NA	nontargeting	Nontargeting
SABETI-NT-46	1.57121669961392	0.261743869581154	-6.00287870018962	POC1A	(Intercept)	13	2900	3.87698883529522e-09	6.11492554129569e-09	GTCAATAGCTTGCGGACATC	NA	NA	NA	NA	nontargeting	Nontargeting
SABETI-NT-46	0.0924252954771422	0.262371401153975	-0.352268940405215	POC1A	groupGroup2	13	2900	0.550726841839294	0.983374632418454	GTCAATAGCTTGCGGACATC	NA	NA	NA	NA	nontargeting	Nontargeting
SABETI-NT-46	0.706219262127296	0.175337474593627	-4.02777138067075	POFUT1	(Intercept)	31	5522	0.000112616112206086	0.000140223305826271	GTCAATAGCTTGCGGACATC	NA	NA	NA	NA	nontargeting	Nontargeting
SABETI-NT-46	0.184395682764952	0.175790633031966	-1.04895055888115	POFUT1	groupGroup2	31	5522	0.588401748273532	0.985440495164722	GTCAATAGCTTGCGGACATC	NA	NA	NA	NA	nontargeting	Nontargeting
SABETI-NT-46	1.94591014905529	0.326049776340605	-5.96813827291976	POFUT2	(Intercept)	9	1767	4.79951930741506e-09	7.52195390134573e-09	GTCAATAGCTTGCGGACATC	NA	NA	NA	NA	nontargeting	Nontargeting
SABETI-NT-46	0.226141280163578	0.326923767658568	-0.691724807233213	POFUT2	groupGroup2	9	1767	0.978220330156182	0.999211471379831	GTCAATAGCTTGCGGACATC	NA	NA	NA	NA	nontargeting	Nontargeting
SABETI-NT-46	0.472604410945797	0.171638072768833	-2.75349404314459	POGZ	(Intercept)	34	6156	0.0117925686421574	0.0134998146583117	GTCAATAGCTTGCGGACATC	NA	NA	NA	NA	nontargeting	Nontargeting
SABETI-NT-46	0.202939680357353	0.172076302764528	-1.17935867459367	POGZ	groupGroup2	34	6156	0.47651076674715	0.978853799876744	GTCAATAGCTTGCGGACATC	NA	NA	NA	NA	nontargeting	Nontargeting
SABETI-NT-46	1.04796855584935	0.201088958649718	-5.21146741664139	POLA2	(Intercept)	23	4893	3.74705503367466e-07	5.26761584354906e-07	GTCAATAGCTTGCGGACATC	NA	NA	NA	NA	nontargeting	Nontargeting
SABETI-NT-46	0.0149678625022689	0.201538093911721	-0.0742681555221281	POLA2	groupGroup2	23	4893	0.118405969511612	0.905350466126304	GTCAATAGCTTGCGGACATC	NA	NA	NA	NA	nontargeting	Nontargeting
SABETI-NT-46	0.630233355149383	0.172229538137915	-3.65926403776752	POLD1	(Intercept)	29	6675	0.000505881247989524	0.000613034182356831	GTCAATAGCTTGCGGACATC	NA	NA	NA	NA	nontargeting	Nontargeting
SABETI-NT-46	-0.0139156593927437	0.172604673370885	0.0806215678925586	POLD1	groupGroup2	29	6675	0.128514173321296	0.910716959917786	GTCAATAGCTTGCGGACATC	NA	NA	NA	NA	nontargeting	Nontargeting
SABETI-NT-46	1.70474809223835	0.293564717165256	-5.80706056470234	POLD4	(Intercept)	13	3107	1.27158285925064e-08	1.93844289767457e-08	GTCAATAGCTTGCGGACATC	NA	NA	NA	NA	nontargeting	Nontargeting
SABETI-NT-46	-0.188451523256258	0.294119490107296	0.640731164016059	POLD4	groupGroup2	13	3107	0.956605274063928	0.998748695729051	GTCAATAGCTTGCGGACATC	NA	NA	NA	NA	nontargeting	Nontargeting
SABETI-NT-46	0.300754154019137	0.163441575312942	-1.84013249654062	POLE	(Intercept)	35	7519	0.13149757478383	0.142987105238687	GTCAATAGCTTGCGGACATC	NA	NA	NA	NA	nontargeting	Nontargeting
SABETI-NT-46	0.0513646013909932	0.163814106539189	-0.313554201626129	POLE	groupGroup2	35	7519	0.492280703569112	0.980040100812438	GTCAATAGCTTGCGGACATC	NA	NA	NA	NA	nontargeting	Nontargeting
SABETI-NT-46	1.20831120592454	0.219758630235552	-5.49835610382805	POLG	(Intercept)	19	4199	7.66696353606966e-08	1.11897010583027e-07	GTCAATAGCTTGCGGACATC	NA	NA	NA	NA	nontargeting	Nontargeting
SABETI-NT-46	0.0272427619890854	0.220254808704089	-0.123687478831329	POLG	groupGroup2	19	4199	0.19687454805543	0.9378250752273	GTCAATAGCTTGCGGACATC	NA	NA	NA	NA	nontargeting	Nontargeting
SABETI-NT-46	0.976509591867204	0.205379187140983	-4.7546667481787	POLG2	(Intercept)	24	5125	3.9754804685673e-06	5.2960024989759e-06	GTCAATAGCTTGCGGACATC	NA	NA	NA	NA	nontargeting	Nontargeting
SABETI-NT-46	-0.0308032647287927	0.205820453452199	0.149660853487268	POLG2	groupGroup2	24	5125	0.237935610721364	0.949190821316132	GTCAATAGCTTGCGGACATC	NA	NA	NA	NA	nontargeting	Nontargeting
SABETI-NT-46	-0.451985123743047	0.138752970583049	3.25748070000791	POLR1A	(Intercept)	50	10111	0.00224811803867734	0.00265234222118226	GTCAATAGCTTGCGGACATC	NA	NA	NA	NA	nontargeting	Nontargeting
SABETI-NT-46	0.164159844313978	0.139082042667821	-1.1803094142502	POLR1A	groupGroup2	50	10111	0.47575435041843	0.978742717218118	GTCAATAGCTTGCGGACATC	NA	NA	NA	NA	nontargeting	Nontargeting
SABETI-NT-46	0.184922338494008	0.157799060312204	-1.17188491571585	POLR1B	(Intercept)	37	7300	0.48248652792584	0.502088955897196	GTCAATAGCTTGCGGACATC	NA	NA	NA	NA	nontargeting	Nontargeting
SABETI-NT-46	0.214403313730118	0.15819880874703	-1.35527767514964	POLR1B	groupGroup2	37	7300	0.350658210077852	0.967167639975317	GTCAATAGCTTGCGGACATC	NA	NA	NA	NA	nontargeting	Nontargeting
SABETI-NT-46	-0.300585477287692	0.107238316940541	2.80296712838523	POLR1D	(Intercept)	60	12425	0.0101269659800853	0.0116246644816363	GTCAATAGCTTGCGGACATC	NA	NA	NA	NA	nontargeting	Nontargeting
SABETI-NT-46	-0.0550807087132357	0.107464000376124	0.512550328672422	POLR1D	groupGroup2	60	12425	0.7834681873066	0.993498881269791	GTCAATAGCTTGCGGACATC	NA	NA	NA	NA	nontargeting	Nontargeting
SABETI-NT-46	0.373513508301553	0.150821358987743	-2.4765292582459	POLR2C	(Intercept)	35	9009	0.0265333501677888	0.0299037045988455	GTCAATAGCTTGCGGACATC	NA	NA	NA	NA	nontargeting	Nontargeting
SABETI-NT-46	-0.159437339689831	0.151113056657261	1.05508645789259	POLR2C	groupGroup2	35	9009	0.58277156986853	0.985258980214817	GTCAATAGCTTGCGGACATC	NA	NA	NA	NA	nontargeting	Nontargeting
SABETI-NT-46	-0.85469160941216	0.0925902666165035	9.2309012668921	POLR2E	(Intercept)	64	14836	5.36728408174526e-20	2.47696325247036e-19	GTCAATAGCTTGCGGACATC	NA	NA	NA	NA	nontargeting	Nontargeting
SABETI-NT-46	-0.0790220761662995	0.0927842759879316	0.851675300851384	POLR2E	groupGroup2	64	14836	0.78878866580886	0.993721367336655	GTCAATAGCTTGCGGACATC	NA	NA	NA	NA	nontargeting	Nontargeting
SABETI-NT-46	-0.484508315448615	0.104937389835431	4.61711803779808	POLR2F	(Intercept)	56	13703	7.78211938525374e-06	1.02173620777858e-05	GTCAATAGCTTGCGGACATC	NA	NA	NA	NA	nontargeting	Nontargeting
SABETI-NT-46	-0.20188489844091	0.105137904262363	1.92019138917896	POLR2F	groupGroup2	56	13703	0.109667457768307	0.900173050661146	GTCAATAGCTTGCGGACATC	NA	NA	NA	NA	nontargeting	Nontargeting
SABETI-NT-46	-0.597837000755617	0.0990021539878262	6.03862619826564	POLR2H	(Intercept)	56	12955	3.10863683832508e-09	4.93600285659569e-09	GTCAATAGCTTGCGGACATC	NA	NA	NA	NA	nontargeting	Nontargeting
SABETI-NT-46	0.101913337418474	0.0992373007908594	-1.0269660360196	POLR2H	groupGroup2	56	12955	0.608872914516902	0.986708260910799	GTCAATAGCTTGCGGACATC	NA	NA	NA	NA	nontargeting	Nontargeting
SABETI-NT-46	0.760286483397623	0.176421039318423	-4.30950008193399	POLR2J	(Intercept)	24	7429	3.27247996025444e-05	4.17018071882497e-05	GTCAATAGCTTGCGGACATC	NA	NA	NA	NA	nontargeting	Nontargeting
SABETI-NT-46	-0.255780597420123	0.176731496809905	1.44728360273689	POLR2J	groupGroup2	24	7429	0.295635019340864	0.959102692377994	GTCAATAGCTTGCGGACATC	NA	NA	NA	NA	nontargeting	Nontargeting
SABETI-NT-46	0.283362411307265	0.145381734063807	-1.9490922510451	POLR2J3	(Intercept)	40	7656	0.102568817813901	0.112301587984983	GTCAATAGCTTGCGGACATC	NA	NA	NA	NA	nontargeting	Nontargeting
SABETI-NT-46	0.159782434713559	0.145747238060056	-1.09629819981714	POLR2J3	groupGroup2	40	7656	0.545896593892344	0.983242521746961	GTCAATAGCTTGCGGACATC	NA	NA	NA	NA	nontargeting	Nontargeting
SABETI-NT-46	0.26626797794797	0.141230886021735	-1.88533815405641	POLR2K	(Intercept)	38	9838	0.118768396136205	0.129516430507298	GTCAATAGCTTGCGGACATC	NA	NA	NA	NA	nontargeting	Nontargeting
SABETI-NT-46	-0.204109756387067	0.141493264834893	1.4425404391173	POLR2K	groupGroup2	38	9838	0.298299944080276	0.959465087460837	GTCAATAGCTTGCGGACATC	NA	NA	NA	NA	nontargeting	Nontargeting
SABETI-NT-46	-1.6988274118287	0.0773969436302606	21.9495413145035	POLR2L	(Intercept)	70	16575	1.74959182897856e-106	4.93315867316505e-105	GTCAATAGCTTGCGGACATC	NA	NA	NA	NA	nontargeting	Nontargeting
SABETI-NT-46	0.0240206631190653	0.0775691002238517	-0.309667935424617	POLR2L	groupGroup2	70	16575	0.486373022489954	0.97955077805286	GTCAATAGCTTGCGGACATC	NA	NA	NA	NA	nontargeting	Nontargeting
SABETI-NT-46	1.29928298413027	0.226097473815818	-5.74656126051495	POLR3D	(Intercept)	18	4708	1.82153286737441e-08	2.75098712849461e-08	GTCAATAGCTTGCGGACATC	NA	NA	NA	NA	nontargeting	Nontargeting
SABETI-NT-46	-0.190710625789799	0.226515103157686	0.841933377206368	POLR3D	groupGroup2	18	4708	0.799650492592398	0.994127306084084	GTCAATAGCTTGCGGACATC	NA	NA	NA	NA	nontargeting	Nontargeting
SABETI-NT-46	-0.576175503974447	0.097675119926447	5.89889732828922	POLR3K	(Intercept)	58	14245	7.31877691751704e-09	1.13290834173091e-08	GTCAATAGCTTGCGGACATC	NA	NA	NA	NA	nontargeting	Nontargeting
SABETI-NT-46	-0.145769330301798	0.0978679996448436	1.48944834706732	POLR3K	groupGroup2	58	14245	0.27273869089005	0.955330157928491	GTCAATAGCTTGCGGACATC	NA	NA	NA	NA	nontargeting	Nontargeting
SABETI-NT-46	1.39936644268725	0.244130623688128	-5.73203976439642	POLRMT	(Intercept)	14	4881	1.98460001159223e-08	2.99065146862172e-08	GTCAATAGCTTGCGGACATC	NA	NA	NA	NA	nontargeting	Nontargeting
SABETI-NT-46	-0.381660198985206	0.244517897979676	1.56086814968828	POLRMT	groupGroup2	14	4881	0.237109727275912	0.949021358351122	GTCAATAGCTTGCGGACATC	NA	NA	NA	NA	nontargeting	Nontargeting
SABETI-NT-46	1.77885606439215	0.287684822203518	-6.18335041371674	POMGNT1	(Intercept)	13	3011	1.2551039763547e-09	2.05378971830108e-09	GTCAATAGCTTGCGGACATC	NA	NA	NA	NA	nontargeting	Nontargeting
SABETI-NT-46	-0.156966988102886	0.288233132384724	0.544583430795084	POMGNT1	groupGroup2	13	3011	0.827919893889088	0.994869759897653	GTCAATAGCTTGCGGACATC	NA	NA	NA	NA	nontargeting	Nontargeting
SABETI-NT-46	2.14658084451751	0.3465613071571	-6.19394260174705	POMT1	(Intercept)	9	1713	1.17355204793153e-09	1.92484652003476e-09	GTCAATAGCTTGCGGACATC	NA	NA	NA	NA	nontargeting	Nontargeting
SABETI-NT-46	0.0855611611112642	0.347387844000872	-0.246298661823784	POMT1	groupGroup2	9	1713	0.38909790848794	0.970883962810733	GTCAATAGCTTGCGGACATC	NA	NA	NA	NA	nontargeting	Nontargeting
SABETI-NT-46	-0.281167391430588	0.128186979301448	2.19341615632729	POP7	(Intercept)	45	11298	0.0565548186663906	0.0627735739142254	GTCAATAGCTTGCGGACATC	NA	NA	NA	NA	nontargeting	Nontargeting
SABETI-NT-46	-0.121773911276914	0.128450091689238	0.948025102010234	POP7	groupGroup2	45	11298	0.68623335066986	0.990468758914654	GTCAATAGCTTGCGGACATC	NA	NA	NA	NA	nontargeting	Nontargeting
SABETI-NT-46	0.411979789129356	0.172121015611676	-2.39354728221468	POU2F1	(Intercept)	35	7298	0.0333726609484832	0.0374411804628956	GTCAATAGCTTGCGGACATC	NA	NA	NA	NA	nontargeting	Nontargeting
SABETI-NT-46	-0.0263105686602184	0.172493708413443	0.152530598954692	POU2F1	groupGroup2	35	7298	0.242463083380412	0.950394483832967	GTCAATAGCTTGCGGACATC	NA	NA	NA	NA	nontargeting	Nontargeting
SABETI-NT-46	2.26436388017388	0.372257170044676	-6.08279453664285	PPARD	(Intercept)	8	2845	2.36211317493896e-09	3.78377051077809e-09	GTCAATAGCTTGCGGACATC	NA	NA	NA	NA	nontargeting	Nontargeting
SABETI-NT-46	-0.63080606005023	0.372731418321356	1.692387679287	PPARD	groupGroup2	8	2845	0.181144159922575	0.932724714518917	GTCAATAGCTTGCGGACATC	NA	NA	NA	NA	nontargeting	Nontargeting
SABETI-NT-46	1.39936644268727	0.241158802735092	-5.80267619019676	PPFIA3	(Intercept)	13	2880	1.30529510988697e-08	1.98844973658146e-08	GTCAATAGCTTGCGGACATC	NA	NA	NA	NA	nontargeting	Nontargeting
SABETI-NT-46	0.274915567662948	0.241842029532217	-1.13675678373484	PPFIA3	groupGroup2	13	2880	0.511279948166432	0.981301931884535	GTCAATAGCTTGCGGACATC	NA	NA	NA	NA	nontargeting	Nontargeting
SABETI-NT-46	-1.80466287406396	0.0605138700713446	29.8223014316602	PPIB	(Intercept)	77	17328	4.01581328664868e-195	1.59276662316305e-193	GTCAATAGCTTGCGGACATC	NA	NA	NA	NA	nontargeting	Nontargeting
SABETI-NT-46	-0.0434075466042369	0.060643888303871	0.715777761259846	PPIB	groupGroup2	77	17328	0.948257172666408	0.998527681075533	GTCAATAGCTTGCGGACATC	NA	NA	NA	NA	nontargeting	Nontargeting
SABETI-NT-46	0.139112802462718	0.132760989205016	-1.04784397356285	PPIE	(Intercept)	39	9404	0.589420997601184	0.607817639130222	GTCAATAGCTTGCGGACATC	NA	NA	NA	NA	nontargeting	Nontargeting
SABETI-NT-46	0.0120538677141444	0.133056477641656	-0.0905921149258709	PPIE	groupGroup2	39	9404	0.144366604906536	0.918523384365976	GTCAATAGCTTGCGGACATC	NA	NA	NA	NA	nontargeting	Nontargeting
SABETI-NT-46	1.51059207779749	0.251211754233183	-6.01322212174558	PPIL3	(Intercept)	15	3603	3.63743121812628e-09	5.74882493897851e-09	GTCAATAGCTTGCGGACATC	NA	NA	NA	NA	nontargeting	Nontargeting
SABETI-NT-46	-0.0850403392408244	0.251723189193761	0.337832757932229	PPIL3	groupGroup2	15	3603	0.529021555067738	0.982613719737604	GTCAATAGCTTGCGGACATC	NA	NA	NA	NA	nontargeting	Nontargeting
SABETI-NT-46	1.51059207779746	0.263503514998864	-5.73272078668086	PPIP5K1	(Intercept)	16	3099	1.97664513518164e-08	2.97897368486412e-08	GTCAATAGCTTGCGGACATC	NA	NA	NA	NA	nontargeting	Nontargeting
SABETI-NT-46	0.0391382234300852	0.264103652607899	-0.148192662402105	PPIP5K1	groupGroup2	16	3099	0.235618555127174	0.94850326025791	GTCAATAGCTTGCGGACATC	NA	NA	NA	NA	nontargeting	Nontargeting
SABETI-NT-46	0.472604410945791	0.155508365375202	-3.03909316907498	PPM1F	(Intercept)	32	7774	0.00474582913402506	0.00552461068105108	GTCAATAGCTTGCGGACATC	NA	NA	NA	NA	nontargeting	Nontargeting
SABETI-NT-46	-0.0336446028661616	0.155841214146184	0.215890276846803	PPM1F	groupGroup2	32	7774	0.341853447314976	0.965830686228792	GTCAATAGCTTGCGGACATC	NA	NA	NA	NA	nontargeting	Nontargeting
SABETI-NT-46	-0.988913371411686	0.0855744994010059	11.5561689327284	PPM1G	(Intercept)	63	15935	1.37412362761929e-30	1.49375479420898e-29	GTCAATAGCTTGCGGACATC	NA	NA	NA	NA	nontargeting	Nontargeting
SABETI-NT-46	-0.16455578277575	0.0857441779018019	1.91914817778306	PPM1G	groupGroup2	63	15935	0.109931167507614	0.900485076143399	GTCAATAGCTTGCGGACATC	NA	NA	NA	NA	nontargeting	Nontargeting
SABETI-NT-46	-0.0629138254105663	0.14075785330769	0.446964939661588	PPME1	(Intercept)	41	9367	0.69019925095058	0.706080315736455	GTCAATAGCTTGCGGACATC	NA	NA	NA	NA	nontargeting	Nontargeting
SABETI-NT-46	0.0671045373618794	0.141081192539695	-0.475644812422453	PPME1	groupGroup2	41	9367	0.731345111750878	0.992192651628428	GTCAATAGCTTGCGGACATC	NA	NA	NA	NA	nontargeting	Nontargeting
SABETI-NT-46	1.70474809223844	0.289495897655698	-5.8886778916153	PPOX	(Intercept)	12	2598	7.78594715902572e-09	1.20304928192287e-08	GTCAATAGCTTGCGGACATC	NA	NA	NA	NA	nontargeting	Nontargeting
SABETI-NT-46	0.0427489281570596	0.290157405880724	-0.147330129407872	PPOX	groupGroup2	12	2598	0.234257095736334	0.948291407932285	GTCAATAGCTTGCGGACATC	NA	NA	NA	NA	nontargeting	Nontargeting
SABETI-NT-46	-0.653406851910429	0.10708012305061	6.10203680473549	PPP1CA	(Intercept)	60	13056	2.0945050277645e-09	3.36815233797874e-09	GTCAATAGCTTGCGGACATC	NA	NA	NA	NA	nontargeting	Nontargeting
SABETI-NT-46	-0.0163830408895783	0.107313776747457	0.152664843099621	PPP1CA	groupGroup2	60	13056	0.242674826303988	0.950396862527799	GTCAATAGCTTGCGGACATC	NA	NA	NA	NA	nontargeting	Nontargeting
SABETI-NT-46	-0.365724779458664	0.118237345051465	3.09314099787573	PPP1CC	(Intercept)	55	11125	0.00396100028486064	0.00462554461123201	GTCAATAGCTTGCGGACATC	NA	NA	NA	NA	nontargeting	Nontargeting
SABETI-NT-46	0.0832406567658435	0.118512390266575	-0.702379359479685	PPP1CC	groupGroup2	55	11125	0.964885227784762	0.998846067951828	GTCAATAGCTTGCGGACATC	NA	NA	NA	NA	nontargeting	Nontargeting
SABETI-NT-46	0.15415067982725	0.155835043939994	-0.9891913649834	PPP1R12B	(Intercept)	35	7134	0.645139044836436	0.662363704254911	GTCAATAGCTTGCGGACATC	NA	NA	NA	NA	nontargeting	Nontargeting
SABETI-NT-46	0.291316840098233	0.156250712164553	-1.86441927887943	PPP1R12B	groupGroup2	35	7134	0.124525695218129	0.909193934919444	GTCAATAGCTTGCGGACATC	NA	NA	NA	NA	nontargeting	Nontargeting
SABETI-NT-46	2.14658084451748	0.343880533617795	-6.24222843303857	PPP1R12C	(Intercept)	9	2580	8.62760640973218e-10	1.43011720476766e-09	GTCAATAGCTTGCGGACATC	NA	NA	NA	NA	nontargeting	Nontargeting
SABETI-NT-46	-0.357795865527354	0.34442419924314	1.03882324852202	PPP1R12C	groupGroup2	9	2580	0.597773893796554	0.985805060220009	GTCAATAGCTTGCGGACATC	NA	NA	NA	NA	nontargeting	Nontargeting
SABETI-NT-46	0.0811255448123658	0.163398177543133	-0.496489899900814	PPP1R14A	(Intercept)	35	9098	0.760902376840208	0.774291916290026	GTCAATAGCTTGCGGACATC	NA	NA	NA	NA	nontargeting	Nontargeting
SABETI-NT-46	-0.243329346752494	0.16371718647635	1.48627857581491	PPP1R14A	groupGroup2	35	9098	0.274410902255232	0.955502823619676	GTCAATAGCTTGCGGACATC	NA	NA	NA	NA	nontargeting	Nontargeting
SABETI-NT-46	0.493657820143635	0.179458411282968	-2.75082018510261	PPP1R15A	(Intercept)	28	5637	0.0118892529452999	0.0136086156951216	GTCAATAGCTTGCGGACATC	NA	NA	NA	NA	nontargeting	Nontargeting
SABETI-NT-46	0.29046659453147	0.179941699558326	-1.61422613682338	PPP1R15A	groupGroup2	28	5637	0.212956769426396	0.942652648960501	GTCAATAGCTTGCGGACATC	NA	NA	NA	NA	nontargeting	Nontargeting
SABETI-NT-46	1.29928298413025	0.231933008204046	-5.60197530395151	PPP1R15B	(Intercept)	15	3419	4.23845510581534e-08	6.27198309091238e-08	GTCAATAGCTTGCGGACATC	NA	NA	NA	NA	nontargeting	Nontargeting
SABETI-NT-46	0.17360620879892	0.232529630089695	-0.74659822377025	PPP1R15B	groupGroup2	15	3419	0.910612241852372	0.997790120513625	GTCAATAGCTTGCGGACATC	NA	NA	NA	NA	nontargeting	Nontargeting
SABETI-NT-46	1.94591014905532	0.316890520799667	-6.14063855285054	PPP1R16A	(Intercept)	9	2071	1.64380818902766e-09	2.66520252212528e-09	GTCAATAGCTTGCGGACATC	NA	NA	NA	NA	nontargeting	Nontargeting
SABETI-NT-46	0.0769587496630458	0.31763916921205	-0.242283562993673	PPP1R16A	groupGroup2	9	2071	0.382879101505998	0.970386911655858	GTCAATAGCTTGCGGACATC	NA	NA	NA	NA	nontargeting	Nontargeting
SABETI-NT-46	1.01160091167848	0.21904810679259	-4.61816779195602	PPP1R35	(Intercept)	19	5729	7.74286315061858e-06	1.01672848618408e-05	GTCAATAGCTTGCGGACATC	NA	NA	NA	NA	nontargeting	Nontargeting
SABETI-NT-46	-0.304725650263585	0.219436425696195	1.38867396010848	PPP1R35	groupGroup2	19	5729	0.329863831917802	0.964194606576989	GTCAATAGCTTGCGGACATC	NA	NA	NA	NA	nontargeting	Nontargeting
SABETI-NT-46	2.95751106073387	0.520198911599824	-5.68534649878124	PPP1R3E	(Intercept)	4	1016	2.61095395553484e-08	3.907440224022e-08	GTCAATAGCTTGCGGACATC	NA	NA	NA	NA	nontargeting	Nontargeting
SABETI-NT-46	-0.192228307064627	0.52115997992602	0.368847022927421	PPP1R3E	groupGroup2	4	1016	0.575516494363768	0.984622629402405	GTCAATAGCTTGCGGACATC	NA	NA	NA	NA	nontargeting	Nontargeting
SABETI-NT-46	0.336472236621218	0.160116581003571	-2.1014203183224	PPP1R8	(Intercept)	35	7294	0.0712081717946574	0.0786497011207913	GTCAATAGCTTGCGGACATC	NA	NA	NA	NA	nontargeting	Nontargeting
SABETI-NT-46	0.103999287543733	0.160496723108098	-0.647983868640649	PPP1R8	groupGroup2	35	7294	0.96600923232949	0.998900852478658	GTCAATAGCTTGCGGACATC	NA	NA	NA	NA	nontargeting	Nontargeting
SABETI-NT-46	2.26436388017373	0.369348493270969	-6.1306974887603	PPP1R9B	(Intercept)	6	2607	1.74989265164416e-09	2.83107136890484e-09	GTCAATAGCTTGCGGACATC	NA	NA	NA	NA	nontargeting	Nontargeting
SABETI-NT-46	-0.513243070604298	0.369863095866681	1.38765688261394	PPP1R9B	groupGroup2	6	2607	0.330483102832252	0.964194606576989	GTCAATAGCTTGCGGACATC	NA	NA	NA	NA	nontargeting	Nontargeting
SABETI-NT-46	-0.050643732818743	0.126514420034017	0.4003000828295	PPP2R2A	(Intercept)	44	9641	0.62212898608852	0.639886782437746	GTCAATAGCTTGCGGACATC	NA	NA	NA	NA	nontargeting	Nontargeting
SABETI-NT-46	0.13094903989363	0.126823188481014	-1.03253231102318	PPP2R2A	groupGroup2	44	9641	0.603645638547052	0.986171769822514	GTCAATAGCTTGCGGACATC	NA	NA	NA	NA	nontargeting	Nontargeting
SABETI-NT-46	1.04796855584931	0.206800380894944	-5.06753687451709	PPP2R3C	(Intercept)	22	4016	8.05992903830956e-07	1.11337616550667e-06	GTCAATAGCTTGCGGACATC	NA	NA	NA	NA	nontargeting	Nontargeting
SABETI-NT-46	0.229853728577537	0.207357812422452	-1.108488394492	PPP2R3C	groupGroup2	22	4016	0.535301896993352	0.98266721351005	GTCAATAGCTTGCGGACATC	NA	NA	NA	NA	nontargeting	Nontargeting
SABETI-NT-46	0.354821375289407	0.148896627859591	-2.38300477579654	PPP2R5A	(Intercept)	39	7512	0.0343439431058636	0.038510171510074	GTCAATAGCTTGCGGACATC	NA	NA	NA	NA	nontargeting	Nontargeting
SABETI-NT-46	0.128376152967729	0.149262152245971	-0.860071699597209	PPP2R5A	groupGroup2	39	7512	0.779499040575114	0.99344823579663	GTCAATAGCTTGCGGACATC	NA	NA	NA	NA	nontargeting	Nontargeting
SABETI-NT-46	2.39789527279843	0.428508564179965	-5.59590979794598	PPP2R5B	(Intercept)	7	499	4.38935583800804e-08	6.48973523390401e-08	GTCAATAGCTTGCGGACATC	NA	NA	NA	NA	nontargeting	Nontargeting
SABETI-NT-46	1.09478141403251	0.430909080431478	-2.54063203526898	PPP2R5B	groupGroup2	7	499	0.0221304610018028	0.756544702876589	GTCAATAGCTTGCGGACATC	NA	NA	NA	NA	nontargeting	Nontargeting
SABETI-NT-46	1.08570888383221	0.206569448775267	-5.25590250770036	PPP3CC	(Intercept)	22	5034	2.9460062122273e-07	4.16538897152064e-07	GTCAATAGCTTGCGGACATC	NA	NA	NA	NA	nontargeting	Nontargeting
SABETI-NT-46	-0.0662575774203261	0.206998274804982	0.320087582772122	PPP3CC	groupGroup2	22	5034	0.50219612320916	0.980808351308639	GTCAATAGCTTGCGGACATC	NA	NA	NA	NA	nontargeting	Nontargeting
SABETI-NT-46	0.154150679827262	0.140664448256262	-1.09587519617203	PPP3R1	(Intercept)	44	9345	0.546266790264694	0.565361743904932	GTCAATAGCTTGCGGACATC	NA	NA	NA	NA	nontargeting	Nontargeting
SABETI-NT-46	-0.0513711060561452	0.140962478401657	0.364431064483479	PPP3R1	groupGroup2	44	9345	0.56892771616498	0.984251086409879	GTCAATAGCTTGCGGACATC	NA	NA	NA	NA	nontargeting	Nontargeting
SABETI-NT-46	-0.241162056816879	0.133078421785678	1.81218001822466	PPP5C	(Intercept)	47	10342	0.139916771006771	0.151866105091215	GTCAATAGCTTGCGGACATC	NA	NA	NA	NA	nontargeting	Nontargeting
SABETI-NT-46	0.055894568566104	0.133381309375081	-0.419058478492838	PPP5C	groupGroup2	47	10342	0.649653210141224	0.988707791143698	GTCAATAGCTTGCGGACATC	NA	NA	NA	NA	nontargeting	Nontargeting
SABETI-NT-46	0.537142932083365	0.162651815772693	-3.30240968741489	PPP6R1	(Intercept)	28	6916	0.00191715901499688	0.0022685739447305	GTCAATAGCTTGCGGACATC	NA	NA	NA	NA	nontargeting	Nontargeting
SABETI-NT-46	0.0526852286362238	0.16302642172929	-0.323169876866396	PPP6R1	groupGroup2	28	6916	0.506866814592852	0.981014153755681	GTCAATAGCTTGCGGACATC	NA	NA	NA	NA	nontargeting	Nontargeting
SABETI-NT-46	1.01160091167847	0.200125297172538	-5.05483777398876	PPP6R2	(Intercept)	24	5620	8.61513518299018e-07	1.18831575710615e-06	GTCAATAGCTTGCGGACATC	NA	NA	NA	NA	nontargeting	Nontargeting
SABETI-NT-46	-0.138832466589852	0.200515281650337	0.692378483311568	PPP6R2	groupGroup2	24	5620	0.97739934911692	0.999211471379831	GTCAATAGCTTGCGGACATC	NA	NA	NA	NA	nontargeting	Nontargeting
SABETI-NT-46	-0.58344826330352	0.132250688060749	4.41168414213101	PPP6R3	(Intercept)	54	10630	2.05139337677988e-05	2.63837951289527e-05	GTCAATAGCTTGCGGACATC	NA	NA	NA	NA	nontargeting	Nontargeting
SABETI-NT-46	0.21581162074337	0.132571093284457	-1.62789349771979	PPP6R3	groupGroup2	54	10630	0.207094940807318	0.94083543287922	GTCAATAGCTTGCGGACATC	NA	NA	NA	NA	nontargeting	Nontargeting
SABETI-NT-46	-0.271315094987571	0.12693013917459	2.13751514614179	PPT1	(Intercept)	49	10500	0.065112230278618	0.0720535563669131	GTCAATAGCTTGCGGACATC	NA	NA	NA	NA	nontargeting	Nontargeting
SABETI-NT-46	0.105076579361238	0.12722879929574	-0.825886748463213	PPT1	groupGroup2	49	10500	0.817736676808458	0.994745136496563	GTCAATAGCTTGCGGACATC	NA	NA	NA	NA	nontargeting	Nontargeting
SABETI-NT-46	1.63575522075147	0.266865365694103	-6.12951484542387	PPTC7	(Intercept)	11	3232	1.76294900725758e-09	2.85141617393421e-09	GTCAATAGCTTGCGGACATC	NA	NA	NA	NA	nontargeting	Nontargeting
SABETI-NT-46	-0.0884504698304781	0.267406759242705	0.330771256796087	PPTC7	groupGroup2	11	3232	0.518365452695338	0.981834290130786	GTCAATAGCTTGCGGACATC	NA	NA	NA	NA	nontargeting	Nontargeting
SABETI-NT-46	0.680243775724047	0.175890334125947	-3.86743125541484	PPWD1	(Intercept)	29	6222	0.000219975640284782	0.000270620401640752	GTCAATAGCTTGCGGACATC	NA	NA	NA	NA	nontargeting	Nontargeting
SABETI-NT-46	0.0373754872077248	0.17629005843698	-0.212011315550648	PPWD1	groupGroup2	29	6222	0.335803587088562	0.965194190235446	GTCAATAGCTTGCGGACATC	NA	NA	NA	NA	nontargeting	Nontargeting
SABETI-NT-46	-0.626007877722321	0.0991949747868266	6.31088297635675	PQBP1	(Intercept)	60	13922	5.54895864572028e-10	9.34439995098375e-10	GTCAATAGCTTGCGGACATC	NA	NA	NA	NA	nontargeting	Nontargeting
SABETI-NT-46	-0.00351695217183287	0.0994129721773341	0.0353771956999665	PQBP1	groupGroup2	60	13922	0.0564420629553859	0.847990005431881	GTCAATAGCTTGCGGACATC	NA	NA	NA	NA	nontargeting	Nontargeting
SABETI-NT-46	-2.81936696899296	0.0665306521401048	42.3769627728245	PRAME	(Intercept)	77	17453	0	0	GTCAATAGCTTGCGGACATC	NA	NA	NA	NA	nontargeting	Nontargeting
SABETI-NT-46	0.171367969130443	0.0666820163245584	-2.56992782426301	PRAME	groupGroup2	77	17453	0.0203439410427992	0.746534727566032	GTCAATAGCTTGCGGACATC	NA	NA	NA	NA	nontargeting	Nontargeting
SABETI-NT-46	-0.199489360416316	0.127515495662238	1.56443230197467	PRC1	(Intercept)	46	10629	0.235432159545734	0.251586588868326	GTCAATAGCTTGCGGACATC	NA	NA	NA	NA	nontargeting	Nontargeting
SABETI-NT-46	0.0340759073231364	0.127802791357628	-0.266628818988644	PRC1	groupGroup2	46	10629	0.420490071384872	0.974967875981156	GTCAATAGCTTGCGGACATC	NA	NA	NA	NA	nontargeting	Nontargeting
SABETI-NT-46	1.3993664426872	0.290451393282376	-4.81790232394148	PRC1-AS1	(Intercept)	12	2448	2.90150711083266e-06	3.89327902238101e-06	GTCAATAGCTTGCGGACATC	NA	NA	NA	NA	nontargeting	Nontargeting
SABETI-NT-46	0.299042936610684	0.291230260647383	-1.02682645665301	PRC1-AS1	groupGroup2	12	2448	0.60900437828071	0.986716378420463	GTCAATAGCTTGCGGACATC	NA	NA	NA	NA	nontargeting	Nontargeting
SABETI-NT-46	1.9459101490553	0.326130339200337	-5.96666398418073	PRDM10	(Intercept)	10	2383	4.84306724511494e-09	7.58840173830006e-09	GTCAATAGCTTGCGGACATC	NA	NA	NA	NA	nontargeting	Nontargeting
SABETI-NT-46	-0.11763025893924	0.326780758538129	0.359966907064739	PRDM10	groupGroup2	10	2383	0.562256237379316	0.983801814132836	GTCAATAGCTTGCGGACATC	NA	NA	NA	NA	nontargeting	Nontargeting
SABETI-NT-46	1.70474809223842	0.293324256674236	-5.81182105962583	PRDM15	(Intercept)	11	2271	1.23593753934775e-08	1.88556979949399e-08	GTCAATAGCTTGCGGACATC	NA	NA	NA	NA	nontargeting	Nontargeting
SABETI-NT-46	0.18681145633812	0.294080538148679	-0.635239099853909	PRDM15	groupGroup2	11	2271	0.949455028225828	0.998631700241491	GTCAATAGCTTGCGGACATC	NA	NA	NA	NA	nontargeting	Nontargeting
SABETI-NT-46	0.515164025364577	0.182969969862663	-2.81556599561807	PRDM2	(Intercept)	32	5622	0.0097382790207331	0.0111858323637401	GTCAATAGCTTGCGGACATC	NA	NA	NA	NA	nontargeting	Nontargeting
SABETI-NT-46	0.237827547556139	0.183443263264567	-1.29646378571634	PRDM2	groupGroup2	32	5622	0.389631497695548	0.970973471620318	GTCAATAGCTTGCGGACATC	NA	NA	NA	NA	nontargeting	Nontargeting
SABETI-NT-46	-2.43384117178144	0.0522831605341324	46.5511485326626	PRDX1	(Intercept)	77	17444	0	0	GTCAATAGCTTGCGGACATC	NA	NA	NA	NA	nontargeting	Nontargeting
SABETI-NT-46	-0.0768994508758261	0.0523947979874431	1.46769247768177	PRDX1	groupGroup2	77	17444	0.284375549952956	0.957454045850776	GTCAATAGCTTGCGGACATC	NA	NA	NA	NA	nontargeting	Nontargeting
SABETI-NT-46	-1.50263335320404	0.0739923404031706	20.3079581618377	PRDX2	(Intercept)	70	16813	2.18713807659544e-91	5.65269916065813e-90	GTCAATAGCTTGCGGACATC	NA	NA	NA	NA	nontargeting	Nontargeting
SABETI-NT-46	-0.0668915808519606	0.0741497921722134	0.902114205480232	PRDX2	groupGroup2	70	16813	0.733992406986796	0.992291646773651	GTCAATAGCTTGCGGACATC	NA	NA	NA	NA	nontargeting	Nontargeting
SABETI-NT-46	-0.756061005970503	0.0846288782341037	8.93384175410027	PRDX3	(Intercept)	65	15240	8.22931504714148e-19	3.42253589390987e-18	GTCAATAGCTTGCGGACATC	NA	NA	NA	NA	nontargeting	Nontargeting
SABETI-NT-46	-0.0739346992232812	0.0848040246199141	0.871830075926838	PRDX3	groupGroup2	65	15240	0.76660216881581	0.992954797974318	GTCAATAGCTTGCGGACATC	NA	NA	NA	NA	nontargeting	Nontargeting
SABETI-NT-46	-0.374693449441414	0.124119934322199	3.01880154455093	PRDX5	(Intercept)	46	11927	0.0050755341998031	0.00590139632527676	GTCAATAGCTTGCGGACATC	NA	NA	NA	NA	nontargeting	Nontargeting
SABETI-NT-46	-0.15109754266479	0.124371182869	1.21489190003074	PRDX5	groupGroup2	46	11927	0.448814647060876	0.97706050503715	GTCAATAGCTTGCGGACATC	NA	NA	NA	NA	nontargeting	Nontargeting
SABETI-NT-46	-1.88075300742167	0.0517330866291691	36.354935109579	PRDX6	(Intercept)	77	17417	4.3916681562738e-289	2.20492974706415e-287	GTCAATAGCTTGCGGACATC	NA	NA	NA	NA	nontargeting	Nontargeting
SABETI-NT-46	-0.062058854686759	0.0518419917853807	1.19707697465936	PRDX6	groupGroup2	77	17417	0.462553107280566	0.978071081923807	GTCAATAGCTTGCGGACATC	NA	NA	NA	NA	nontargeting	Nontargeting
SABETI-NT-46	1.39936644268723	0.242404410677465	-5.77285883031714	PREB	(Intercept)	19	4896	1.5587547279001e-08	2.36348901078949e-08	GTCAATAGCTTGCGGACATC	NA	NA	NA	NA	nontargeting	Nontargeting
SABETI-NT-46	-0.375299865888343	0.242788891761745	1.54578680748143	PREB	groupGroup2	19	4896	0.244312128353856	0.950940098173037	GTCAATAGCTTGCGGACATC	NA	NA	NA	NA	nontargeting	Nontargeting
SABETI-NT-46	-1.30164147578955	0.118072195130874	11.0241151555349	PRELID1	(Intercept)	55	14076	5.84759353137352e-28	5.45598648560206e-27	GTCAATAGCTTGCGGACATC	NA	NA	NA	NA	nontargeting	Nontargeting
SABETI-NT-46	-0.186097344981685	0.118321138022153	1.57281571232727	PRELID1	groupGroup2	55	14076	0.231522992724176	0.947177646283203	GTCAATAGCTTGCGGACATC	NA	NA	NA	NA	nontargeting	Nontargeting
SABETI-NT-46	1.39936644268725	0.245369389232574	-5.70310113687759	PRICKLE3	(Intercept)	17	3255	2.35294259673904e-08	3.53055980094517e-08	GTCAATAGCTTGCGGACATC	NA	NA	NA	NA	nontargeting	Nontargeting
SABETI-NT-46	0.11536558881796	0.245967684070605	-0.469027422256188	PRICKLE3	groupGroup2	17	3255	0.7218999298092	0.991878748539315	GTCAATAGCTTGCGGACATC	NA	NA	NA	NA	nontargeting	Nontargeting
SABETI-NT-46	0.0953101798043223	0.132544385253068	-0.719081231712273	PRIM1	(Intercept)	44	9060	0.944181741152136	0.947991929581542	GTCAATAGCTTGCGGACATC	NA	NA	NA	NA	nontargeting	Nontargeting
SABETI-NT-46	0.102925606908201	0.132862107537277	-0.774679920528304	PRIM1	groupGroup2	44	9060	0.877057637758548	0.99653980997357	GTCAATAGCTTGCGGACATC	NA	NA	NA	NA	nontargeting	Nontargeting
SABETI-NT-46	1.6357552207515	0.276846451707894	-5.90852875541788	PRKACA	(Intercept)	13	2103	6.90353134645052e-09	1.0703590994411e-08	GTCAATAGCTTGCGGACATC	NA	NA	NA	NA	nontargeting	Nontargeting
SABETI-NT-46	0.366114406224046	0.277690577388313	-1.3184257444648	PRKACA	groupGroup2	13	2103	0.374722334756308	0.969609345226939	GTCAATAGCTTGCGGACATC	NA	NA	NA	NA	nontargeting	Nontargeting
SABETI-NT-46	2.9575110607338	0.51879760256943	-5.70070302192271	PRKACB	(Intercept)	4	2362	2.3862867837457e-08	3.57942135767e-08	GTCAATAGCTTGCGGACATC	NA	NA	NA	NA	nontargeting	Nontargeting
SABETI-NT-46	-1.13810434329823	0.519219400553588	2.19195265447476	PRKACB	groupGroup2	4	2362	0.0567658509424422	0.848509854186598	GTCAATAGCTTGCGGACATC	NA	NA	NA	NA	nontargeting	Nontargeting
SABETI-NT-46	1.08570888383219	0.211749616845223	-5.12732395934291	PRKAR1B	(Intercept)	20	5562	5.87779129073982e-07	8.17841984121917e-07	GTCAATAGCTTGCGGACATC	NA	NA	NA	NA	nontargeting	Nontargeting
SABETI-NT-46	-0.227910778202439	0.212134644311828	1.07436849337735	PRKAR1B	groupGroup2	20	5562	0.565315115502814	0.983955467384185	GTCAATAGCTTGCGGACATC	NA	NA	NA	NA	nontargeting	Nontargeting
SABETI-NT-46	1.70474809223842	0.276584334145346	-6.16357429464017	PRKD2	(Intercept)	12	4238	1.42241972206715e-09	2.31789667113703e-09	GTCAATAGCTTGCGGACATC	NA	NA	NA	NA	nontargeting	Nontargeting
SABETI-NT-46	-0.480560109901093	0.276976741539461	1.73501972486967	PRKD2	groupGroup2	12	4238	0.165474623034917	0.926421114122528	GTCAATAGCTTGCGGACATC	NA	NA	NA	NA	nontargeting	Nontargeting
SABETI-NT-46	0.124297716677575	0.133068270330299	-0.934089819977714	PRKRIP1	(Intercept)	40	8946	0.700515125393816	0.71606960345177	GTCAATAGCTTGCGGACATC	NA	NA	NA	NA	nontargeting	Nontargeting
SABETI-NT-46	0.102705818335706	0.133387739523094	-0.769979450157222	PRKRIP1	groupGroup2	40	8946	0.88262416546582	0.99670280880173	GTCAATAGCTTGCGGACATC	NA	NA	NA	NA	nontargeting	Nontargeting
SABETI-NT-46	-0.924052737209644	0.0851621244907803	10.850512980212	PRMT1	(Intercept)	69	15157	3.96618427348824e-27	3.50317438529854e-26	GTCAATAGCTTGCGGACATC	NA	NA	NA	NA	nontargeting	Nontargeting
SABETI-NT-46	0.00570180087552894	0.0853505084027144	-0.0668045332386984	PRMT1	groupGroup2	69	15157	0.1065253710573	0.89805225253476	GTCAATAGCTTGCGGACATC	NA	NA	NA	NA	nontargeting	Nontargeting
SABETI-NT-46	0.706219262127294	0.173623938710403	-4.06752241293889	PRMT2	(Intercept)	33	7040	9.50312792868452e-05	0.000118709445170131	GTCAATAGCTTGCGGACATC	NA	NA	NA	NA	nontargeting	Nontargeting
SABETI-NT-46	-0.12993810661385	0.173965804361992	0.746917516867116	PRMT2	groupGroup2	33	7040	0.91022670312522	0.997790120513625	GTCAATAGCTTGCGGACATC	NA	NA	NA	NA	nontargeting	Nontargeting
SABETI-NT-46	-0.230905556649699	0.11872876526813	1.94481561505533	PRMT5	(Intercept)	51	12733	0.103594348132402	0.113392010981436	GTCAATAGCTTGCGGACATC	NA	NA	NA	NA	nontargeting	Nontargeting
SABETI-NT-46	-0.232935101193234	0.11895062512498	1.95825033242568	PRMT5	groupGroup2	51	12733	0.100401291404304	0.893487739927611	GTCAATAGCTTGCGGACATC	NA	NA	NA	NA	nontargeting	Nontargeting
SABETI-NT-46	2.04122032885963	0.361545996704263	-5.64581089948924	PRMT5-AS1	(Intercept)	9	1413	3.28808952142296e-08	4.89440358976854e-08	GTCAATAGCTTGCGGACATC	NA	NA	NA	NA	nontargeting	Nontargeting
SABETI-NT-46	0.326820295881865	0.362577739829398	-0.901379924855955	PRMT5-AS1	groupGroup2	9	1413	0.734772702894348	0.992367083030471	GTCAATAGCTTGCGGACATC	NA	NA	NA	NA	nontargeting	Nontargeting
SABETI-NT-46	0.817444897237529	0.190129219915278	-4.29941750984823	PRORP	(Intercept)	26	5681	3.42495199064162e-05	4.36067977016876e-05	GTCAATAGCTTGCGGACATC	NA	NA	NA	NA	nontargeting	Nontargeting
SABETI-NT-46	0.00387943527458074	0.19054942036888	-0.0203592079528273	PRORP	groupGroup2	26	5681	0.0324863511249021	0.798341556919742	GTCAATAGCTTGCGGACATC	NA	NA	NA	NA	nontargeting	Nontargeting
SABETI-NT-46	-0.025642430613343	0.147687691481974	0.173626050729304	PRPF3	(Intercept)	42	7235	0.275681285100646	0.293068689007971	GTCAATAGCTTGCGGACATC	NA	NA	NA	NA	nontargeting	Nontargeting
SABETI-NT-46	0.442891871593613	0.148118127758032	-2.99012604532194	PRPF3	groupGroup2	42	7235	0.00557724698657366	0.581726389281821	GTCAATAGCTTGCGGACATC	NA	NA	NA	NA	nontargeting	Nontargeting
SABETI-NT-46	-0.749944778953078	0.110251062244172	6.80215467940056	PRPF4B	(Intercept)	62	13185	2.06131695292754e-11	3.90376596906635e-11	GTCAATAGCTTGCGGACATC	NA	NA	NA	NA	nontargeting	Nontargeting
SABETI-NT-46	0.0719496220660221	0.110503093593326	-0.651109572830707	PRPF4B	groupGroup2	62	13185	0.970048485111814	0.999094490831124	GTCAATAGCTTGCGGACATC	NA	NA	NA	NA	nontargeting	Nontargeting
SABETI-NT-46	0.73288750920946	0.180611934482596	-4.05780222280981	PRPSAP1	(Intercept)	24	5342	9.90733809504e-05	0.000123662595324869	GTCAATAGCTTGCGGACATC	NA	NA	NA	NA	nontargeting	Nontargeting
SABETI-NT-46	0.187335094505849	0.181077680569263	-1.03455651694297	PRPSAP1	groupGroup2	24	5342	0.601752139818272	0.985970687799008	GTCAATAGCTTGCGGACATC	NA	NA	NA	NA	nontargeting	Nontargeting
SABETI-NT-46	1.5712166996139	0.259177834939234	-6.06231123113703	PRR12	(Intercept)	15	3118	2.68358492705248e-09	4.28097599110786e-09	GTCAATAGCTTGCGGACATC	NA	NA	NA	NA	nontargeting	Nontargeting
SABETI-NT-46	0.0189871229487615	0.259759006803981	-0.0730951476230793	PRR12	groupGroup2	15	3118	0.116539194066184	0.904420413047119	GTCAATAGCTTGCGGACATC	NA	NA	NA	NA	nontargeting	Nontargeting
SABETI-NT-46	0.515164025364585	0.171686992613407	-3.00060020577444	PRR14L	(Intercept)	32	6645	0.00538896161673794	0.00625921616369599	GTCAATAGCTTGCGGACATC	NA	NA	NA	NA	nontargeting	Nontargeting
SABETI-NT-46	0.0612190721439505	0.172082830420427	-0.355753517038174	PRR14L	groupGroup2	32	6645	0.555949674784774	0.98374760743854	GTCAATAGCTTGCGGACATC	NA	NA	NA	NA	nontargeting	Nontargeting
SABETI-NT-46	2.95751106073381	0.557674067442401	-5.30329673441247	PRR29	(Intercept)	4	291	2.27459654506e-07	3.23562979639719e-07	GTCAATAGCTTGCGGACATC	NA	NA	NA	NA	nontargeting	Nontargeting
SABETI-NT-46	1.08634254538666	0.560836355365156	-1.93700450228366	PRR29	groupGroup2	4	291	0.105489586027014	0.897065504259877	GTCAATAGCTTGCGGACATC	NA	NA	NA	NA	nontargeting	Nontargeting
SABETI-NT-46	2.14658084451746	0.351913987861182	-6.09973152122673	PRR7	(Intercept)	8	2055	2.12493535039856e-09	3.41553775285146e-09	GTCAATAGCTTGCGGACATC	NA	NA	NA	NA	nontargeting	Nontargeting
SABETI-NT-46	-0.132765683004349	0.352602896932688	0.376530323940289	PRR7	groupGroup2	8	2055	0.586954647804444	0.985440495164722	GTCAATAGCTTGCGGACATC	NA	NA	NA	NA	nontargeting	Nontargeting
SABETI-NT-46	-0.188794071299577	0.127947559645448	1.47555820386679	PRRC2B	(Intercept)	45	9906	0.280125064823316	0.297635676810914	GTCAATAGCTTGCGGACATC	NA	NA	NA	NA	nontargeting	Nontargeting
SABETI-NT-46	0.156107739831454	0.128260686522915	-1.21711292885965	PRRC2B	groupGroup2	45	9906	0.44712250449689	0.976950282890106	GTCAATAGCTTGCGGACATC	NA	NA	NA	NA	nontargeting	Nontargeting
SABETI-NT-46	2.95751106073377	0.519570126509102	-5.69222691959747	PRRG2	(Intercept)	4	776	2.50786099226088e-08	3.7570410943115e-08	GTCAATAGCTTGCGGACATC	NA	NA	NA	NA	nontargeting	Nontargeting
SABETI-NT-46	0.0981872522828932	0.520824035908203	-0.188522889715864	PRRG2	groupGroup2	4	776	0.29906645238489	0.959487956405325	GTCAATAGCTTGCGGACATC	NA	NA	NA	NA	nontargeting	Nontargeting
SABETI-NT-46	2.26436388017385	0.378518972308503	-5.98216746274038	PRSS16	(Intercept)	7	1045	4.4037543546285e-09	6.91926372953511e-09	GTCAATAGCTTGCGGACATC	NA	NA	NA	NA	nontargeting	Nontargeting
SABETI-NT-46	0.475760313859219	0.379795397075259	-1.25267530234166	PRSS16	groupGroup2	7	1045	0.420647795409302	0.975023411299919	GTCAATAGCTTGCGGACATC	NA	NA	NA	NA	nontargeting	Nontargeting
SABETI-NT-46	0.39256170327225	0.162629040920228	-2.4138474964309	PRSS21	(Intercept)	33	7772	0.031570135458785	0.0354577628180062	GTCAATAGCTTGCGGACATC	NA	NA	NA	NA	nontargeting	Nontargeting
SABETI-NT-46	-0.061801809386308	0.162971735375021	0.379217962207332	PRSS21	groupGroup2	33	7772	0.590947971842216	0.985591213103659	GTCAATAGCTTGCGGACATC	NA	NA	NA	NA	nontargeting	Nontargeting
SABETI-NT-46	1.63575522075149	0.27436314861147	-5.96200775880404	PRUNE1	(Intercept)	12	3239	4.98314628268684e-09	7.80109552353218e-09	GTCAATAGCTTGCGGACATC	NA	NA	NA	NA	nontargeting	Nontargeting
SABETI-NT-46	-0.122325103243475	0.274906026554811	0.444970613327335	PRUNE1	groupGroup2	12	3239	0.687318017792	0.990519150719524	GTCAATAGCTTGCGGACATC	NA	NA	NA	NA	nontargeting	Nontargeting
SABETI-NT-46	2.04122032885966	0.330934204417417	-6.16805486290867	PRXL2C	(Intercept)	9	2845	1.38270317899702e-09	2.2553497168433e-09	GTCAATAGCTTGCGGACATC	NA	NA	NA	NA	nontargeting	Nontargeting
SABETI-NT-46	-0.384809458980479	0.331450811019865	1.16098511811279	PRXL2C	groupGroup2	9	2845	0.491295903046282	0.979926669682532	GTCAATAGCTTGCGGACATC	NA	NA	NA	NA	nontargeting	Nontargeting
SABETI-NT-46	-1.47627750849869	0.102500321776575	14.4026621859451	PSAP	(Intercept)	66	15352	9.95763036968594e-47	1.70026758465468e-45	GTCAATAGCTTGCGGACATC	NA	NA	NA	NA	nontargeting	Nontargeting
SABETI-NT-46	0.214390389113707	0.102741374377712	-2.0866996418165	PSAP	groupGroup2	66	15352	0.073830587353618	0.869052519396053	GTCAATAGCTTGCGGACATC	NA	NA	NA	NA	nontargeting	Nontargeting
SABETI-NT-46	1.85889877206571	0.312760926537968	-5.94351344537293	PSD4	(Intercept)	9	2599	5.57953715536968e-09	8.70498164748717e-09	GTCAATAGCTTGCGGACATC	NA	NA	NA	NA	nontargeting	Nontargeting
SABETI-NT-46	-0.125118491879001	0.313381007562955	0.399253588633211	PSD4	groupGroup2	9	2599	0.62058727831254	0.987483876824512	GTCAATAGCTTGCGGACATC	NA	NA	NA	NA	nontargeting	Nontargeting
SABETI-NT-46	2.39789527279841	0.392755360586492	-6.10531519981724	PSKH1	(Intercept)	6	1024	2.05196006225296e-09	3.30215631563403e-09	GTCAATAGCTTGCGGACATC	NA	NA	NA	NA	nontargeting	Nontargeting
SABETI-NT-46	0.382053188273464	0.393992917585799	-0.969695573754228	PSKH1	groupGroup2	6	1024	0.664396514816872	0.989586338604989	GTCAATAGCTTGCGGACATC	NA	NA	NA	NA	nontargeting	Nontargeting
SABETI-NT-46	-1.14925602148687	0.0744262638264491	15.4415385429902	PSMA4	(Intercept)	72	16104	1.72046992223507e-53	3.29230827553712e-52	GTCAATAGCTTGCGGACATC	NA	NA	NA	NA	nontargeting	Nontargeting
SABETI-NT-46	0.0446276464407839	0.0745957868936581	-0.598259610886657	PSMA4	groupGroup2	72	16104	0.900666556678818	0.997412987817249	GTCAATAGCTTGCGGACATC	NA	NA	NA	NA	nontargeting	Nontargeting
SABETI-NT-46	-1.24344323654656	0.068630470819223	18.117947053312	PSMA5	(Intercept)	74	16935	4.6003776603079e-73	1.04892770969592e-71	GTCAATAGCTTGCGGACATC	NA	NA	NA	NA	nontargeting	Nontargeting
SABETI-NT-46	-0.134452064670734	0.0687665613958492	1.95519540226493	PSMA5	groupGroup2	74	16935	0.101120022110942	0.893780177086774	GTCAATAGCTTGCGGACATC	NA	NA	NA	NA	nontargeting	Nontargeting
SABETI-NT-46	-0.892636540976278	0.0805004858967575	11.0885857524027	PSMA6	(Intercept)	68	16007	2.85046264702362e-28	2.71085121655399e-27	GTCAATAGCTTGCGGACATC	NA	NA	NA	NA	nontargeting	Nontargeting
SABETI-NT-46	-0.1286663415757	0.0806602799643013	1.59516358773668	PSMA6	groupGroup2	68	16007	0.221351317897896	0.944693895240769	GTCAATAGCTTGCGGACATC	NA	NA	NA	NA	nontargeting	Nontargeting
SABETI-NT-46	-1.48219468552677	0.0905647469971209	16.366132901292	PSMA7	(Intercept)	65	16048	6.67517216128366e-60	1.36326017407073e-58	GTCAATAGCTTGCGGACATC	NA	NA	NA	NA	nontargeting	Nontargeting
SABETI-NT-46	-0.15499391172544	0.0907539794173463	1.7078470026386	PSMA7	groupGroup2	65	16048	0.175329470120858	0.93087827382387	GTCAATAGCTTGCGGACATC	NA	NA	NA	NA	nontargeting	Nontargeting
SABETI-NT-46	-1.95698037280956	0.0602062851148331	32.5045860092009	PSMB1	(Intercept)	77	17322	1.83699495177778e-231	8.0488019569639e-230	GTCAATAGCTTGCGGACATC	NA	NA	NA	NA	nontargeting	Nontargeting
SABETI-NT-46	-0.0581746782984718	0.060335136179912	0.964192375815677	PSMB1	groupGroup2	77	17322	0.669898972188626	0.989823950275511	GTCAATAGCTTGCGGACATC	NA	NA	NA	NA	nontargeting	Nontargeting
SABETI-NT-46	-0.0129034048359298	0.135981474831099	0.0948909022494202	PSMB10	(Intercept)	46	9566	0.151197034270302	0.163752882971332	GTCAATAGCTTGCGGACATC	NA	NA	NA	NA	nontargeting	Nontargeting
SABETI-NT-46	0.0134764379156171	0.136283873185076	-0.0988850522124204	PSMB10	groupGroup2	46	9566	0.157540925321906	0.9239777009208	GTCAATAGCTTGCGGACATC	NA	NA	NA	NA	nontargeting	Nontargeting
SABETI-NT-46	-0.29092356637595	0.115507722328206	2.51865035957782	PSMB4	(Intercept)	56	11535	0.023561114615302	0.0266155924123542	GTCAATAGCTTGCGGACATC	NA	NA	NA	NA	nontargeting	Nontargeting
SABETI-NT-46	-0.00204355315874403	0.115761821908821	0.0176530839360287	PSMB4	groupGroup2	56	11535	0.0281687831925359	0.784075074804434	GTCAATAGCTTGCGGACATC	NA	NA	NA	NA	nontargeting	Nontargeting
SABETI-NT-46	-0.949499402870809	0.0805600766234828	11.7862276535377	PSMB5	(Intercept)	68	15985	9.19346114023784e-32	1.06767691374717e-30	GTCAATAGCTTGCGGACATC	NA	NA	NA	NA	nontargeting	Nontargeting
SABETI-NT-46	-0.118693837389789	0.0807221948387165	1.47039903494869	PSMB5	groupGroup2	68	15985	0.282907425196728	0.957454045850776	GTCAATAGCTTGCGGACATC	NA	NA	NA	NA	nontargeting	Nontargeting
SABETI-NT-46	-0.680075098992594	0.0881755995076961	7.71273575444459	PSMC3	(Intercept)	61	14317	2.46297800981474e-14	6.271633940319e-14	GTCAATAGCTTGCGGACATC	NA	NA	NA	NA	nontargeting	Nontargeting
SABETI-NT-46	0.0424936776749197	0.0883769882678749	-0.48082287604234	PSMC3	groupGroup2	61	14317	0.73871521952307	0.992381436035091	GTCAATAGCTTGCGGACATC	NA	NA	NA	NA	nontargeting	Nontargeting
SABETI-NT-46	0.680243775724048	0.192066264201613	-3.54171399413482	PSMC3IP	(Intercept)	28	5061	0.000795072511224596	0.000955684433403676	GTCAATAGCTTGCGGACATC	NA	NA	NA	NA	nontargeting	Nontargeting
SABETI-NT-46	0.241129741655926	0.192569506131496	-1.25216991256793	PSMC3IP	groupGroup2	28	5061	0.42101591380021	0.97512814857803	GTCAATAGCTTGCGGACATC	NA	NA	NA	NA	nontargeting	Nontargeting
SABETI-NT-46	-0.251314428280912	0.110802569561382	2.26812816052691	PSMC4	(Intercept)	54	12595	0.0466427928852142	0.0519830191876569	GTCAATAGCTTGCGGACATC	NA	NA	NA	NA	nontargeting	Nontargeting
SABETI-NT-46	-0.146136679613665	0.111019400963908	1.31631659281942	PSMC4	groupGroup2	54	12595	0.376135607866688	0.969716264508224	GTCAATAGCTTGCGGACATC	NA	NA	NA	NA	nontargeting	Nontargeting
SABETI-NT-46	-0.653406851910429	0.0881509755606858	7.41236098357872	PSMC5	(Intercept)	61	14985	2.48140970004084e-13	5.65426549972201e-13	GTCAATAGCTTGCGGACATC	NA	NA	NA	NA	nontargeting	Nontargeting
SABETI-NT-46	-0.0967459657723389	0.0883296263979785	1.09528331226535	PSMC5	groupGroup2	61	14985	0.546785072210848	0.983306619471362	GTCAATAGCTTGCGGACATC	NA	NA	NA	NA	nontargeting	Nontargeting
SABETI-NT-46	-0.66682987224257	0.089307845512668	7.46664381404188	PSMD11	(Intercept)	66	14752	1.6453211006706e-13	3.82203712944495e-13	GTCAATAGCTTGCGGACATC	NA	NA	NA	NA	nontargeting	Nontargeting
SABETI-NT-46	-0.0668184447687341	0.0894939825432087	0.746625000585637	PSMD11	groupGroup2	66	14752	0.910579905961242	0.997790120513625	GTCAATAGCTTGCGGACATC	NA	NA	NA	NA	nontargeting	Nontargeting
SABETI-NT-46	-0.356674943938735	0.103009296754657	3.46255100438407	PSMD13	(Intercept)	58	13216	0.00107016097614959	0.00127950822853896	GTCAATAGCTTGCGGACATC	NA	NA	NA	NA	nontargeting	Nontargeting
SABETI-NT-46	-0.113163971925813	0.103215455764885	1.09638591514424	PSMD13	groupGroup2	58	13216	0.545819850328366	0.983238086194717	GTCAATAGCTTGCGGACATC	NA	NA	NA	NA	nontargeting	Nontargeting
SABETI-NT-46	-0.451985123743058	0.106630482870467	4.23879843339095	PSMD2	(Intercept)	50	12974	4.49438617884298e-05	5.6925376340462e-05	GTCAATAGCTTGCGGACATC	NA	NA	NA	NA	nontargeting	Nontargeting
SABETI-NT-46	-0.0870591149274558	0.106851180183179	0.814769802057469	PSMD2	groupGroup2	50	12974	0.83040817901608	0.994869759897653	GTCAATAGCTTGCGGACATC	NA	NA	NA	NA	nontargeting	Nontargeting
SABETI-NT-46	-0.993732657847635	0.0789348293198712	12.589279870622	PSMD4	(Intercept)	71	15943	4.83739672847174e-36	6.66695361527358e-35	GTCAATAGCTTGCGGACATC	NA	NA	NA	NA	nontargeting	Nontargeting
SABETI-NT-46	0.0141358321568882	0.0791106402752325	-0.178684335099659	PSMD4	groupGroup2	71	15943	0.283628859995616	0.957454045850776	GTCAATAGCTTGCGGACATC	NA	NA	NA	NA	nontargeting	Nontargeting
SABETI-NT-46	-1.16152611407868	0.0870794328807386	13.3386963563425	PSMD8	(Intercept)	65	15655	2.75698139502348e-40	4.1826333574429e-39	GTCAATAGCTTGCGGACATC	NA	NA	NA	NA	nontargeting	Nontargeting
SABETI-NT-46	-0.0575474957109969	0.0872655338748096	0.659452743319649	PSMD8	groupGroup2	65	15655	0.980789835048058	0.999237644562586	GTCAATAGCTTGCGGACATC	NA	NA	NA	NA	nontargeting	Nontargeting
SABETI-NT-46	0.139112802462721	0.140383520829887	-0.990948236946517	PSME1	(Intercept)	43	8300	0.64342171329951	0.660718337204456	GTCAATAGCTTGCGGACATC	NA	NA	NA	NA	nontargeting	Nontargeting
SABETI-NT-46	0.164429175911543	0.140734612167785	-1.16836344221782	PSME1	groupGroup2	43	8300	0.4853203893175	0.979446408965759	GTCAATAGCTTGCGGACATC	NA	NA	NA	NA	nontargeting	Nontargeting
SABETI-NT-46	-0.110541874399815	0.120224866001335	0.919459327146075	PSME2	(Intercept)	49	11337	0.715710740635182	0.730748783329181	GTCAATAGCTTGCGGACATC	NA	NA	NA	NA	nontargeting	Nontargeting
SABETI-NT-46	-0.0933057956278958	0.120470772642527	0.774509813303532	PSME2	groupGroup2	49	11337	0.877258734520642	0.996588641351882	GTCAATAGCTTGCGGACATC	NA	NA	NA	NA	nontargeting	Nontargeting
SABETI-NT-46	-0.290923566375963	0.109881785600453	2.64760501284358	PSME3	(Intercept)	57	11169	0.0162128356499722	0.0184481078116927	GTCAATAGCTTGCGGACATC	NA	NA	NA	NA	nontargeting	Nontargeting
SABETI-NT-46	0.134043212332754	0.110151756323053	-1.21689582451715	PSME3	groupGroup2	57	11169	0.447287708993748	0.976974346022794	GTCAATAGCTTGCGGACATC	NA	NA	NA	NA	nontargeting	Nontargeting
SABETI-NT-46	0.300754154019148	0.150460017178933	-1.99889751216417	PSMG3	(Intercept)	36	9431	0.0912388879723822	0.100193699308107	GTCAATAGCTTGCGGACATC	NA	NA	NA	NA	nontargeting	Nontargeting
SABETI-NT-46	-0.241274614201185	0.150736479018057	1.60063851678719	PSMG3	groupGroup2	36	9431	0.2189140122213	0.944127264219621	GTCAATAGCTTGCGGACATC	NA	NA	NA	NA	nontargeting	Nontargeting
SABETI-NT-46	-0.133531392624505	0.134910617837647	0.989776748225984	PSMG4	(Intercept)	42	9740	0.644566504478734	0.661812703659392	GTCAATAGCTTGCGGACATC	NA	NA	NA	NA	nontargeting	Nontargeting
SABETI-NT-46	0.0633018891985222	0.135219954784857	-0.46814014469417	PSMG4	groupGroup2	42	9740	0.720631254873784	0.991727942560014	GTCAATAGCTTGCGGACATC	NA	NA	NA	NA	nontargeting	Nontargeting
SABETI-NT-46	2.04122032885966	0.325161669137337	-6.27755520592287	PSPH	(Intercept)	10	3433	6.87876321251286e-10	1.14934244832458e-09	GTCAATAGCTTGCGGACATC	NA	NA	NA	NA	nontargeting	Nontargeting
SABETI-NT-46	-0.57431022698654	0.32558220561079	1.76394845015912	PSPH	groupGroup2	10	3433	0.155481317236262	0.923223544967857	GTCAATAGCTTGCGGACATC	NA	NA	NA	NA	nontargeting	Nontargeting
SABETI-NT-46	1.29928298413024	0.248546227706995	-5.22753049248421	PSRC1	(Intercept)	19	3529	3.43578147307358e-07	4.84042868495242e-07	GTCAATAGCTTGCGGACATC	NA	NA	NA	NA	nontargeting	Nontargeting
SABETI-NT-46	0.0587704851606798	0.249119325351825	-0.235912991004129	PSRC1	groupGroup2	19	3529	0.37299962524457	0.969488857740932	GTCAATAGCTTGCGGACATC	NA	NA	NA	NA	nontargeting	Nontargeting
SABETI-NT-46	1.04796855584934	0.205666270753046	-5.09548090706469	PSTPIP2	(Intercept)	23	5241	6.95714159820486e-07	9.64191742338311e-07	GTCAATAGCTTGCGGACATC	NA	NA	NA	NA	nontargeting	Nontargeting
SABETI-NT-46	-0.0976794725199012	0.206082493973295	0.473982387521762	PSTPIP2	groupGroup2	23	5241	0.728975066421282	0.992060104003302	GTCAATAGCTTGCGGACATC	NA	NA	NA	NA	nontargeting	Nontargeting
SABETI-NT-46	-0.144830947878468	0.123738061362117	1.17046401312708	PTBP1	(Intercept)	49	11265	0.483628576154064	0.503225800398215	GTCAATAGCTTGCGGACATC	NA	NA	NA	NA	nontargeting	Nontargeting
SABETI-NT-46	-0.100430981558125	0.123991574980847	0.809982303827007	PTBP1	groupGroup2	49	11265	0.835900692951046	0.994882844200948	GTCAATAGCTTGCGGACATC	NA	NA	NA	NA	nontargeting	Nontargeting
SABETI-NT-46	-0.435318071257844	0.110296836398937	3.94678655771528	PTBP3	(Intercept)	51	12034	0.000158414217441254	0.00019603747334837	GTCAATAGCTTGCGGACATC	NA	NA	NA	NA	nontargeting	Nontargeting
SABETI-NT-46	0.0792505528278831	0.110553661039951	-0.716851455504892	PTBP3	groupGroup2	51	12034	0.946931516226694	0.998468877365022	GTCAATAGCTTGCGGACATC	NA	NA	NA	NA	nontargeting	Nontargeting
SABETI-NT-46	1.20831120592453	0.220983530637142	-5.46787899732036	PTCD1	(Intercept)	19	4068	9.10905232463118e-08	1.32419194342719e-07	GTCAATAGCTTGCGGACATC	NA	NA	NA	NA	nontargeting	Nontargeting
SABETI-NT-46	0.0611171301488579	0.221497670035156	-0.275926740625116	PTCD1	groupGroup2	19	4068	0.434791330296852	0.976196087067813	GTCAATAGCTTGCGGACATC	NA	NA	NA	NA	nontargeting	Nontargeting
SABETI-NT-46	0.0130720815673609	0.13806074646138	-0.0946835498315774	PTCD3	(Intercept)	43	8909	0.150867630796234	0.163406806467194	GTCAATAGCTTGCGGACATC	NA	NA	NA	NA	nontargeting	Nontargeting
SABETI-NT-46	0.139294748774897	0.138396255086584	-1.00649218208796	PTCD3	groupGroup2	43	8909	0.628357740940046	0.987952124057341	GTCAATAGCTTGCGGACATC	NA	NA	NA	NA	nontargeting	Nontargeting
SABETI-NT-46	2.14658084451744	0.358879770574476	-5.98133698391888	PTCH2	(Intercept)	8	1413	4.42626953990126e-09	6.95372488176377e-09	GTCAATAGCTTGCGGACATC	NA	NA	NA	NA	nontargeting	Nontargeting
SABETI-NT-46	0.267775943039971	0.359879575119105	-0.744070965826135	PTCH2	groupGroup2	8	1413	0.913667086620564	0.997903731220221	GTCAATAGCTTGCGGACATC	NA	NA	NA	NA	nontargeting	Nontargeting
SABETI-NT-46	1.4534336639575	0.248185452725762	-5.8562403557291	PTDSS2	(Intercept)	17	4300	9.4692572175376e-09	1.45508501416749e-08	GTCAATAGCTTGCGGACATC	NA	NA	NA	NA	nontargeting	Nontargeting
SABETI-NT-46	-0.261834342733619	0.248618728275351	1.05315615018202	PTDSS2	groupGroup2	17	4300	0.584538863596184	0.98532958183884	GTCAATAGCTTGCGGACATC	NA	NA	NA	NA	nontargeting	Nontargeting
SABETI-NT-46	0.878069519053943	0.207424934725724	-4.23319173374698	PTGER3	(Intercept)	24	4783	4.60795835625196e-05	5.83401127133745e-05	GTCAATAGCTTGCGGACATC	NA	NA	NA	NA	nontargeting	Nontargeting
SABETI-NT-46	0.11181373580585	0.207921136633545	-0.537769933428743	PTGER3	groupGroup2	24	4783	0.818528216516984	0.994745136496563	GTCAATAGCTTGCGGACATC	NA	NA	NA	NA	nontargeting	Nontargeting
SABETI-NT-46	-1.73383682149535	0.0661608990223378	26.2063673123601	PTGES3	(Intercept)	77	17208	4.49698775763278e-151	1.5387006423258e-149	GTCAATAGCTTGCGGACATC	NA	NA	NA	NA	nontargeting	Nontargeting
SABETI-NT-46	-0.0823040928556396	0.0663006314516485	1.24137720944124	PTGES3	groupGroup2	77	17208	0.42893286856111	0.97565529779241	GTCAATAGCTTGCGGACATC	NA	NA	NA	NA	nontargeting	Nontargeting
SABETI-NT-46	1.29928298413027	0.239833503389967	-5.41743737119849	PTGFRN	(Intercept)	19	2865	1.20918634004155e-07	1.74628963973386e-07	GTCAATAGCTTGCGGACATC	NA	NA	NA	NA	nontargeting	Nontargeting
SABETI-NT-46	0.34756701220232	0.240543420993829	-1.44492420855375	PTGFRN	groupGroup2	19	2865	0.296958351226542	0.959229094111259	GTCAATAGCTTGCGGACATC	NA	NA	NA	NA	nontargeting	Nontargeting
SABETI-NT-46	0.336472236621208	0.206434657209861	-1.62992126016491	PTH2R	(Intercept)	25	6172	0.206236279371318	0.221324883703315	GTCAATAGCTTGCGGACATC	NA	NA	NA	NA	nontargeting	Nontargeting
SABETI-NT-46	0.0512209346147334	0.206899643646509	-0.247564150967051	PTH2R	groupGroup2	25	6172	0.39105669847191	0.971146731501966	GTCAATAGCTTGCGGACATC	NA	NA	NA	NA	nontargeting	Nontargeting
SABETI-NT-46	0.817444897237512	0.215570121029989	-3.79201390866127	PTK2B	(Intercept)	26	4187	0.000298861085590854	0.00036564352438454	GTCAATAGCTTGCGGACATC	NA	NA	NA	NA	nontargeting	Nontargeting
SABETI-NT-46	0.291474683328666	0.216146630476355	-1.34850440502496	PTK2B	groupGroup2	26	4187	0.354992408651936	0.968010596828436	GTCAATAGCTTGCGGACATC	NA	NA	NA	NA	nontargeting	Nontargeting
SABETI-NT-46	-0.443686320928352	0.129546245201188	3.42492613536808	PTMS	(Intercept)	47	11607	0.00122993318148092	0.00146708710583694	GTCAATAGCTTGCGGACATC	NA	NA	NA	NA	nontargeting	Nontargeting
SABETI-NT-46	-0.145061029124267	0.129812534007585	1.11746550695783	PTMS	groupGroup2	47	11607	0.527590679685616	0.982542769425965	GTCAATAGCTTGCGGACATC	NA	NA	NA	NA	nontargeting	Nontargeting
SABETI-NT-46	0.472604410945792	0.170515902328418	-2.77161487282015	PTOV1	(Intercept)	31	7458	0.0111557974733238	0.0127834200768975	GTCAATAGCTTGCGGACATC	NA	NA	NA	NA	nontargeting	Nontargeting
SABETI-NT-46	-0.103395435946543	0.170865155296875	0.605128855950149	PTOV1	groupGroup2	31	7458	0.909813235194882	0.997771488062919	GTCAATAGCTTGCGGACATC	NA	NA	NA	NA	nontargeting	Nontargeting
SABETI-NT-46	1.25276296849537	0.230719895296114	-5.42980035114669	PTPMT1	(Intercept)	17	5647	1.12834259819441e-07	1.63219294948023e-07	GTCAATAGCTTGCGGACATC	NA	NA	NA	NA	nontargeting	Nontargeting
SABETI-NT-46	-0.446946829965057	0.231071879937084	1.93423288929294	PTPMT1	groupGroup2	17	5647	0.106169000648131	0.897698195451481	GTCAATAGCTTGCGGACATC	NA	NA	NA	NA	nontargeting	Nontargeting
SABETI-NT-46	0.0811255448123652	0.12972509052255	-0.625365104665418	PTPN1	(Intercept)	48	10344	0.936537081520812	0.940843515975204	GTCAATAGCTTGCGGACATC	NA	NA	NA	NA	nontargeting	Nontargeting
SABETI-NT-46	-0.0954021573457296	0.129989147203368	0.733924019029628	PTPN1	groupGroup2	48	10344	0.925990094641524	0.998009618252567	GTCAATAGCTTGCGGACATC	NA	NA	NA	NA	nontargeting	Nontargeting
SABETI-NT-46	-0.13353139262453	0.115528083056705	1.15583491988687	PTPN11	(Intercept)	48	11694	0.495497373298728	0.515048099201056	GTCAATAGCTTGCGGACATC	NA	NA	NA	NA	nontargeting	Nontargeting
SABETI-NT-46	-0.0983275066847215	0.115762331720882	0.849391207165744	PTPN11	groupGroup2	48	11694	0.791327288455592	0.99373273279367	GTCAATAGCTTGCGGACATC	NA	NA	NA	NA	nontargeting	Nontargeting
SABETI-NT-46	0.909818217368544	0.190909754298163	-4.76569791162996	PTPN18	(Intercept)	26	5183	3.76402115631934e-06	5.02066352265464e-06	GTCAATAGCTTGCGGACATC	NA	NA	NA	NA	nontargeting	Nontargeting
SABETI-NT-46	0.0687221813594308	0.191356802326671	-0.359131112789568	PTPN18	groupGroup2	26	5183	0.561005985194536	0.983801814132836	GTCAATAGCTTGCGGACATC	NA	NA	NA	NA	nontargeting	Nontargeting
SABETI-NT-46	0.0263173083173735	0.165185187564133	-0.159320025635808	PTPN7	(Intercept)	39	8771	0.253166511815728	0.269885079495197	GTCAATAGCTTGCGGACATC	NA	NA	NA	NA	nontargeting	Nontargeting
SABETI-NT-46	-0.0826192346903946	0.165535023367636	0.499104256063721	PTPN7	groupGroup2	39	8771	0.764588121213978	0.992869458234404	GTCAATAGCTTGCGGACATC	NA	NA	NA	NA	nontargeting	Nontargeting
SABETI-NT-46	1.63575522075147	0.26938080983473	-6.07227820628735	PTPN9	(Intercept)	14	3249	2.52216415711804e-09	4.03156640097997e-09	GTCAATAGCTTGCGGACATC	NA	NA	NA	NA	nontargeting	Nontargeting
SABETI-NT-46	-0.104737039944014	0.269920124854901	0.388029755100019	PTPN9	groupGroup2	14	3249	0.604011971925692	0.98621345172119	GTCAATAGCTTGCGGACATC	NA	NA	NA	NA	nontargeting	Nontargeting
SABETI-NT-46	1.45343366395749	0.27600199703057	-5.26602589689417	PTPRH	(Intercept)	14	1919	2.78817254610538e-07	3.94736170023561e-07	GTCAATAGCTTGCGGACATC	NA	NA	NA	NA	nontargeting	Nontargeting
SABETI-NT-46	0.603799849682819	0.276977066510187	-2.17996333519769	PTPRH	groupGroup2	14	1919	0.0585203589383038	0.851682627190034	GTCAATAGCTTGCGGACATC	NA	NA	NA	NA	nontargeting	Nontargeting
SABETI-NT-46	2.04122032885966	0.350274943689081	-5.82748028551975	PTPRJ	(Intercept)	8	1849	1.12540989692e-08	1.72120977383286e-08	GTCAATAGCTTGCGGACATC	NA	NA	NA	NA	nontargeting	Nontargeting
SABETI-NT-46	0.0478920227063156	0.351077461167874	-0.136414404237175	PTPRJ	groupGroup2	8	1849	0.217012625624012	0.94364468682384	GTCAATAGCTTGCGGACATC	NA	NA	NA	NA	nontargeting	Nontargeting
SABETI-NT-46	0.139112802462721	0.138070961322185	-1.00754569339244	PTTG1IP	(Intercept)	44	8241	0.627345222286898	0.64498225334091	GTCAATAGCTTGCGGACATC	NA	NA	NA	NA	nontargeting	Nontargeting
SABETI-NT-46	0.187667778571739	0.138424248343817	-1.35574352627592	PTTG1IP	groupGroup2	44	8241	0.3503615706206	0.967141471101761	GTCAATAGCTTGCGGACATC	NA	NA	NA	NA	nontargeting	Nontargeting
SABETI-NT-46	-1.75295747047103e-14	0.129366395242653	1.3550330958693e-13	PUF60	(Intercept)	42	11394	2.16049400592055e-13	4.95519378201207e-13	GTCAATAGCTTGCGGACATC	NA	NA	NA	NA	nontargeting	Nontargeting
SABETI-NT-46	-0.267077106869664	0.129599612298801	2.06078631048601	PUF60	groupGroup2	42	11394	0.078646862120769	0.87366253598471	GTCAATAGCTTGCGGACATC	NA	NA	NA	NA	nontargeting	Nontargeting
SABETI-NT-46	0.606135803570318	0.170371710926424	-3.55772563575464	PURA	(Intercept)	28	5849	0.000748159470169302	0.000900259554366739	GTCAATAGCTTGCGGACATC	NA	NA	NA	NA	nontargeting	Nontargeting
SABETI-NT-46	0.196223889094178	0.170813723260871	-1.14875951034976	PURA	groupGroup2	28	5849	0.501310318737566	0.980764963739107	GTCAATAGCTTGCGGACATC	NA	NA	NA	NA	nontargeting	Nontargeting
SABETI-NT-46	0.732887509209464	0.183181407883432	-4.00088370144987	PUS1	(Intercept)	28	6276	0.000126212738645872	0.000156824511472551	GTCAATAGCTTGCGGACATC	NA	NA	NA	NA	nontargeting	Nontargeting
SABETI-NT-46	-0.0544121869461946	0.183567782061458	0.296414688542554	PUS1	groupGroup2	28	6276	0.466173181490154	0.978379905130023	GTCAATAGCTTGCGGACATC	NA	NA	NA	NA	nontargeting	Nontargeting
SABETI-NT-46	2.39789527279837	0.395541859802419	-6.06230469259604	PUS10	(Intercept)	6	2054	2.68369405781318e-09	4.28114166918817e-09	GTCAATAGCTTGCGGACATC	NA	NA	NA	NA	nontargeting	Nontargeting
SABETI-NT-46	-0.386651908673633	0.396158325935359	0.97600348991964	PUS10	groupGroup2	6	2054	0.6581254697874	0.989265637679354	GTCAATAGCTTGCGGACATC	NA	NA	NA	NA	nontargeting	Nontargeting
SABETI-NT-46	0.654925967739727	0.183361160010134	-3.57178132873684	PUSL1	(Intercept)	27	5595	0.000709122806803782	0.000854113435960619	GTCAATAGCTTGCGGACATC	NA	NA	NA	NA	nontargeting	Nontargeting
SABETI-NT-46	0.150377350266524	0.18381380978199	-0.818096042103022	PUSL1	groupGroup2	27	5595	0.826604697382262	0.994853800197921	GTCAATAGCTTGCGGACATC	NA	NA	NA	NA	nontargeting	Nontargeting
SABETI-NT-46	1.45343366395755	0.269002078059247	-5.4030573832126	PWP2	(Intercept)	14	2216	1.3102897871083e-07	1.88864310421346e-07	GTCAATAGCTTGCGGACATC	NA	NA	NA	NA	nontargeting	Nontargeting
SABETI-NT-46	0.454978064363779	0.269856448485845	-1.68600034172481	PWP2	groupGroup2	14	2216	0.183591467079748	0.933511181370872	GTCAATAGCTTGCGGACATC	NA	NA	NA	NA	nontargeting	Nontargeting
SABETI-NT-46	1.39936644268722	0.241165018174598	-5.80252664038577	PWWP3A	(Intercept)	17	3279	1.30646022425494e-08	1.99016862297193e-08	GTCAATAGCTTGCGGACATC	NA	NA	NA	NA	nontargeting	Nontargeting
SABETI-NT-46	0.125315919671145	0.241760444964545	-0.518347489348487	PWWP3A	groupGroup2	17	3279	0.791568310493658	0.993735446692353	GTCAATAGCTTGCGGACATC	NA	NA	NA	NA	nontargeting	Nontargeting
SABETI-NT-46	0.630233355149396	0.184587367425196	-3.41428215776899	PXMP2	(Intercept)	26	6186	0.00127900621044522	0.00152460758331228	GTCAATAGCTTGCGGACATC	NA	NA	NA	NA	nontargeting	Nontargeting
SABETI-NT-46	0.0107902158850369	0.184997189882761	-0.0583263772378112	PXMP2	groupGroup2	26	6186	0.0930226854434879	0.886677126956598	GTCAATAGCTTGCGGACATC	NA	NA	NA	NA	nontargeting	Nontargeting
SABETI-NT-46	1.45343366395754	0.246849254030815	-5.88794027214724	PXMP4	(Intercept)	16	2713	7.82076755453732e-09	1.20828469232521e-08	GTCAATAGCTTGCGGACATC	NA	NA	NA	NA	nontargeting	Nontargeting
SABETI-NT-46	0.286202195745008	0.247557156513045	-1.15610552236217	PXMP4	groupGroup2	16	2713	0.495275994973668	0.980256171701838	GTCAATAGCTTGCGGACATC	NA	NA	NA	NA	nontargeting	Nontargeting
SABETI-NT-46	-0.546543706368072	0.106727297929111	5.1209364143285	PYCR1	(Intercept)	63	12541	6.08044311043704e-07	8.45378481382157e-07	GTCAATAGCTTGCGGACATC	NA	NA	NA	NA	nontargeting	Nontargeting
SABETI-NT-46	0.0574113594783856	0.106971591725694	-0.536697253468985	PYCR1	groupGroup2	63	12541	0.8170464929548	0.994745136496563	GTCAATAGCTTGCGGACATC	NA	NA	NA	NA	nontargeting	Nontargeting
SABETI-NT-46	2.39789527279839	0.38916325871814	-6.16166921999983	PYCR3	(Intercept)	7	1850	1.4396418486084e-09	2.34492541550978e-09	GTCAATAGCTTGCGGACATC	NA	NA	NA	NA	nontargeting	Nontargeting
SABETI-NT-46	-0.248707662602235	0.389842708874901	0.637969255138857	PYCR3	groupGroup2	7	1850	0.95301261233087	0.99872214106584	GTCAATAGCTTGCGGACATC	NA	NA	NA	NA	nontargeting	Nontargeting
SABETI-NT-46	2.73436750941958	0.459452713124987	-5.95135784664685	PYGO2	(Intercept)	5	1815	5.31853870423226e-09	8.30958277153293e-09	GTCAATAGCTTGCGGACATC	NA	NA	NA	NA	nontargeting	Nontargeting
SABETI-NT-46	-0.573813332566359	0.460046478589814	1.24729426106092	PYGO2	groupGroup2	5	1815	0.424579241936838	0.975495544390456	GTCAATAGCTTGCGGACATC	NA	NA	NA	NA	nontargeting	Nontargeting
SABETI-NT-46	0.847297860387204	0.185886152204737	-4.55815481862242	PYM1	(Intercept)	27	4826	1.03209985072625e-05	1.34683729264778e-05	GTCAATAGCTTGCGGACATC	NA	NA	NA	NA	nontargeting	Nontargeting
SABETI-NT-46	0.220626099475459	0.186384221887024	-1.1837166109972	PYM1	groupGroup2	27	4826	0.473050522480052	0.978474451105379	GTCAATAGCTTGCGGACATC	NA	NA	NA	NA	nontargeting	Nontargeting
SABETI-NT-46	-0.210071469746855	0.116879197216354	1.79733840366814	QKI	(Intercept)	50	11741	0.144563825927431	0.156763951817509	GTCAATAGCTTGCGGACATC	NA	NA	NA	NA	nontargeting	Nontargeting
SABETI-NT-46	-0.0782262472540833	0.117121781611007	0.667905202414815	QKI	groupGroup2	50	11741	0.99161178732058	0.99971379196909	GTCAATAGCTTGCGGACATC	NA	NA	NA	NA	nontargeting	Nontargeting
SABETI-NT-46	2.39789527279849	0.3926780532953	-6.10651716508137	QPCTL	(Intercept)	7	1634	2.03657379195476e-09	3.27832493243582e-09	GTCAATAGCTTGCGGACATC	NA	NA	NA	NA	nontargeting	Nontargeting
SABETI-NT-46	-0.123216865648001	0.393450344475378	0.31317005405675	QPCTL	groupGroup2	7	1634	0.491697063376268	0.979947058785672	GTCAATAGCTTGCGGACATC	NA	NA	NA	NA	nontargeting	Nontargeting
SABETI-NT-46	-0.0988458346366356	0.142596272364486	0.693186666086045	QSER1	(Intercept)	47	9071	0.976384829795006	0.978059405453263	GTCAATAGCTTGCGGACATC	NA	NA	NA	NA	nontargeting	Nontargeting
SABETI-NT-46	0.126139788369531	0.142934836555989	-0.882498566541696	QSER1	groupGroup2	47	9071	0.755014509197568	0.992643378571158	GTCAATAGCTTGCGGACATC	NA	NA	NA	NA	nontargeting	Nontargeting
SABETI-NT-46	2.26436388017384	0.366145782008457	-6.18432327078271	QSOX2	(Intercept)	7	1621	1.24738882595772e-09	2.04161356980989e-09	GTCAATAGCTTGCGGACATC	NA	NA	NA	NA	nontargeting	Nontargeting
SABETI-NT-46	0.0288700214028828	0.366974450218448	-0.0786703853243663	QSOX2	groupGroup2	7	1621	0.125410396921786	0.909620804519867	GTCAATAGCTTGCGGACATC	NA	NA	NA	NA	nontargeting	Nontargeting
SABETI-NT-46	0.817444897237483	0.182783919294797	-4.47219263265218	R3HCC1	(Intercept)	21	5062	1.54843272108598e-05	2.00324376432153e-05	GTCAATAGCTTGCGGACATC	NA	NA	NA	NA	nontargeting	Nontargeting
SABETI-NT-46	0.197412341688484	0.183263881738143	-1.07720266435564	R3HCC1	groupGroup2	21	5062	0.562779470495972	0.983801814132836	GTCAATAGCTTGCGGACATC	NA	NA	NA	NA	nontargeting	Nontargeting
SABETI-NT-46	0.878069519053957	0.195778617782405	-4.48501235221648	R3HDM2	(Intercept)	24	5398	1.45819421568483e-05	1.88889609420521e-05	GTCAATAGCTTGCGGACATC	NA	NA	NA	NA	nontargeting	Nontargeting
SABETI-NT-46	0.00947922134542947	0.196213286878015	-0.0483108024754852	R3HDM2	groupGroup2	24	5398	0.0770629090457779	0.872298677971371	GTCAATAGCTTGCGGACATC	NA	NA	NA	NA	nontargeting	Nontargeting
SABETI-NT-46	0.976509591867205	0.206578132078447	-4.72707145738146	R3HDM4	(Intercept)	19	5910	4.55562246040952e-06	6.05034245761546e-06	GTCAATAGCTTGCGGACATC	NA	NA	NA	NA	nontargeting	Nontargeting
SABETI-NT-46	-0.234767003606938	0.20695636816421	1.13437922055465	R3HDM4	groupGroup2	19	5910	0.513271023062432	0.981520250724403	GTCAATAGCTTGCGGACATC	NA	NA	NA	NA	nontargeting	Nontargeting
SABETI-NT-46	-0.523729028601896	0.0952082697279	5.50087749833795	RAB10	(Intercept)	65	13239	7.55811427872798e-08	1.1034349937008e-07	GTCAATAGCTTGCGGACATC	NA	NA	NA	NA	nontargeting	Nontargeting
SABETI-NT-46	0.0489604749769281	0.095426946424762	-0.513067606281736	RAB10	groupGroup2	65	13239	0.78419193945221	0.993579205320949	GTCAATAGCTTGCGGACATC	NA	NA	NA	NA	nontargeting	Nontargeting
SABETI-NT-46	1.04796855584935	0.207604276931901	-5.04791409568653	RAB11B	(Intercept)	22	5067	8.9331977784537e-07	1.23118318732215e-06	GTCAATAGCTTGCGGACATC	NA	NA	NA	NA	nontargeting	Nontargeting
SABETI-NT-46	-0.0648451976791552	0.208037001375552	0.311700309321876	RAB11B	groupGroup2	22	5067	0.489463414286346	0.979709663408467	GTCAATAGCTTGCGGACATC	NA	NA	NA	NA	nontargeting	Nontargeting
SABETI-NT-46	2.26436388017383	0.368310111251941	-6.1479818527841	RAB11FIP3	(Intercept)	6	2317	1.56950018811538e-09	2.54892449273706e-09	GTCAATAGCTTGCGGACATC	NA	NA	NA	NA	nontargeting	Nontargeting
SABETI-NT-46	-0.373563633076447	0.368888645964529	1.01267316617917	RAB11FIP3	groupGroup2	6	2317	0.62243259826169	0.987629781719155	GTCAATAGCTTGCGGACATC	NA	NA	NA	NA	nontargeting	Nontargeting
SABETI-NT-46	0.472604410945796	0.165045857905132	-2.86347332156284	RAB18	(Intercept)	30	6197	0.00838048198026026	0.00965361710260678	GTCAATAGCTTGCGGACATC	NA	NA	NA	NA	nontargeting	Nontargeting
SABETI-NT-46	0.233225978951273	0.16548242323398	-1.40937009740006	RAB18	groupGroup2	30	6197	0.317451522542596	0.962243521360597	GTCAATAGCTTGCGGACATC	NA	NA	NA	NA	nontargeting	Nontargeting
SABETI-NT-46	1.12492959698547	0.221076619881652	-5.08841503722862	RAB24	(Intercept)	16	4791	7.22136960358604e-07	9.9997470347866e-07	GTCAATAGCTTGCGGACATC	NA	NA	NA	NA	nontargeting	Nontargeting
SABETI-NT-46	-0.106113211229841	0.221523586797403	0.479015407631913	RAB24	groupGroup2	16	4791	0.73614466477794	0.992381436035091	GTCAATAGCTTGCGGACATC	NA	NA	NA	NA	nontargeting	Nontargeting
SABETI-NT-46	1.85889877206567	0.300154875061842	-6.19313203452943	RAB40C	(Intercept)	10	2276	1.17960562546007e-09	1.93443161029475e-09	GTCAATAGCTTGCGGACATC	NA	NA	NA	NA	nontargeting	Nontargeting
SABETI-NT-46	0.072960689337213	0.300862392977891	-0.242505181904122	RAB40C	groupGroup2	10	2276	0.3832225158085	0.97043664332738	GTCAATAGCTTGCGGACATC	NA	NA	NA	NA	nontargeting	Nontargeting
SABETI-NT-46	1.08570888383219	0.23022733923442	-4.71581215090492	RAB5B	(Intercept)	18	4211	4.81496961375914e-06	6.38692538667782e-06	GTCAATAGCTTGCGGACATC	NA	NA	NA	NA	nontargeting	Nontargeting
SABETI-NT-46	0.0435587062715225	0.230750924853899	-0.188769368092899	RAB5B	groupGroup2	18	4211	0.299452838208852	0.959487956405325	GTCAATAGCTTGCGGACATC	NA	NA	NA	NA	nontargeting	Nontargeting
SABETI-NT-46	-0.220542769614149	0.113821737449584	1.93761556057633	RAB5C	(Intercept)	50	11127	0.105340285213738	0.115250397836353	GTCAATAGCTTGCGGACATC	NA	NA	NA	NA	nontargeting	Nontargeting
SABETI-NT-46	0.058192850731502	0.114084567471513	-0.510085211534267	RAB5C	groupGroup2	50	11127	0.780016469449138	0.993462928371927	GTCAATAGCTTGCGGACATC	NA	NA	NA	NA	nontargeting	Nontargeting
SABETI-NT-46	-0.271315094987588	0.143431513172495	1.8916003114413	RAB5IF	(Intercept)	44	10078	0.117088508756112	0.127735307331336	GTCAATAGCTTGCGGACATC	NA	NA	NA	NA	nontargeting	Nontargeting
SABETI-NT-46	-0.0855946976323462	0.143735047272597	0.595503318477461	RAB5IF	groupGroup2	44	10078	0.896985836884438	0.997227579858157	GTCAATAGCTTGCGGACATC	NA	NA	NA	NA	nontargeting	Nontargeting
SABETI-NT-46	0.732887509209478	0.176687071601879	-4.14794077781119	RAB6A	(Intercept)	29	6261	6.70958295890578e-05	8.43506073397581e-05	GTCAATAGCTTGCGGACATC	NA	NA	NA	NA	nontargeting	Nontargeting
SABETI-NT-46	0.00178367665894581	0.177076935134191	-0.0100728909589164	RAB6A	groupGroup2	29	6261	0.016073736541804	0.716373561613325	GTCAATAGCTTGCGGACATC	NA	NA	NA	NA	nontargeting	Nontargeting
SABETI-NT-46	2.26436388017383	0.395189249270813	-5.72982155853668	RAB6B	(Intercept)	7	910	2.01072673497598e-08	3.02907239028102e-08	GTCAATAGCTTGCGGACATC	NA	NA	NA	NA	nontargeting	Nontargeting
SABETI-NT-46	0.596320049250456	0.396627101289245	-1.50347781912054	RAB6B	groupGroup2	7	910	0.265431745082854	0.954180858641484	GTCAATAGCTTGCGGACATC	NA	NA	NA	NA	nontargeting	Nontargeting
SABETI-NT-46	0.706219262127311	0.193312985051755	-3.65324275520466	RAB8B	(Intercept)	24	5386	0.000517898407988202	0.000627343918931707	GTCAATAGCTTGCGGACATC	NA	NA	NA	NA	nontargeting	Nontargeting
SABETI-NT-46	0.124000995089811	0.193778422338129	-0.639911263563899	RAB8B	groupGroup2	24	5386	0.955539418485064	0.998748695729051	GTCAATAGCTTGCGGACATC	NA	NA	NA	NA	nontargeting	Nontargeting
SABETI-NT-46	-1.08114459562772	0.108498648806973	9.9645904120996	RABGAP1L	(Intercept)	63	13523	4.35539229187694e-23	2.72896571487845e-22	GTCAATAGCTTGCGGACATC	NA	NA	NA	NA	nontargeting	Nontargeting
SABETI-NT-46	0.257086748460622	0.108763875573572	-2.36371448796636	RABGAP1L	groupGroup2	63	13523	0.0361855001501406	0.808857561317775	GTCAATAGCTTGCGGACATC	NA	NA	NA	NA	nontargeting	Nontargeting
SABETI-NT-46	2.14658084451744	0.346661850071903	-6.19214616223909	RABGGTA	(Intercept)	8	2282	1.1870095131091e-09	1.94614080026517e-09	GTCAATAGCTTGCGGACATC	NA	NA	NA	NA	nontargeting	Nontargeting
SABETI-NT-46	-0.231581221802096	0.347279743063495	0.666843449488945	RABGGTA	groupGroup2	8	2282	0.990255728180348	0.999611255462896	GTCAATAGCTTGCGGACATC	NA	NA	NA	NA	nontargeting	Nontargeting
SABETI-NT-46	0.909818217368539	0.196134635661822	-4.63874325051523	RABIF	(Intercept)	22	5629	7.01068389014278e-06	9.22487172403997e-06	GTCAATAGCTTGCGGACATC	NA	NA	NA	NA	nontargeting	Nontargeting
SABETI-NT-46	-0.0711524098199406	0.196541883434476	0.362021613798475	RABIF	groupGroup2	22	5629	0.565328242173888	0.983956709267825	GTCAATAGCTTGCGGACATC	NA	NA	NA	NA	nontargeting	Nontargeting
SABETI-NT-46	-0.19948936041633	0.127027746762306	1.57043925835837	RABL6	(Intercept)	47	10674	0.23262591044876	0.248685005289431	GTCAATAGCTTGCGGACATC	NA	NA	NA	NA	nontargeting	Nontargeting
SABETI-NT-46	-0.0125478300462842	0.127305305759688	0.0985648631956515	RABL6	groupGroup2	47	10674	0.157032461526644	0.92392082293116	GTCAATAGCTTGCGGACATC	NA	NA	NA	NA	nontargeting	Nontargeting
SABETI-NT-46	-0.619039208406202	0.122119754438292	5.06911605950702	RAC1	(Intercept)	49	12906	7.99334956370888e-07	1.10439516368319e-06	GTCAATAGCTTGCGGACATC	NA	NA	NA	NA	nontargeting	Nontargeting
SABETI-NT-46	-0.227013933683441	0.122363202680448	1.85524674665707	RAC1	groupGroup2	49	12906	0.12712199798595	0.910220923485767	GTCAATAGCTTGCGGACATC	NA	NA	NA	NA	nontargeting	Nontargeting
SABETI-NT-46	0.431782416425541	0.161867393243533	-2.6675070733728	RAC2	(Intercept)	34	6970	0.015283256117414	0.0174102053069122	GTCAATAGCTTGCGGACATC	NA	NA	NA	NA	nontargeting	Nontargeting
SABETI-NT-46	0.107770740455379	0.162254945028975	-0.664206199916638	RAC2	groupGroup2	34	6970	0.986883308253896	0.999483638456603	GTCAATAGCTTGCGGACATC	NA	NA	NA	NA	nontargeting	Nontargeting
SABETI-NT-46	-0.230905556649703	0.141696891836595	1.62957390001175	RAC3	(Intercept)	42	10369	0.206383168693944	0.221478420973264	GTCAATAGCTTGCGGACATC	NA	NA	NA	NA	nontargeting	Nontargeting
SABETI-NT-46	-0.122872206426284	0.141990552808787	0.865354799989765	RAC3	groupGroup2	42	10369	0.773688163170328	0.993236281472635	GTCAATAGCTTGCGGACATC	NA	NA	NA	NA	nontargeting	Nontargeting
SABETI-NT-46	0.354821375289401	0.145196164767879	-2.44373793107169	RAD1	(Intercept)	35	8952	0.02907196241821	0.0327075239045818	GTCAATAGCTTGCGGACATC	NA	NA	NA	NA	nontargeting	Nontargeting
SABETI-NT-46	-0.112168748913728	0.145486264087721	0.770992021941645	RAD1	groupGroup2	35	8952	0.881423320927116	0.996694983059969	GTCAATAGCTTGCGGACATC	NA	NA	NA	NA	nontargeting	Nontargeting
SABETI-NT-46	-0.484508315448611	0.103260640349753	4.69209094392151	RAD23A	(Intercept)	59	13961	5.4085371732282e-06	7.15631661084297e-06	GTCAATAGCTTGCGGACATC	NA	NA	NA	NA	nontargeting	Nontargeting
SABETI-NT-46	-0.203872712932382	0.103456685680535	1.97060935783235	RAD23A	groupGroup2	59	13961	0.097537150880391	0.891501065577538	GTCAATAGCTTGCGGACATC	NA	NA	NA	NA	nontargeting	Nontargeting
SABETI-NT-46	0.411979789129353	0.166284965281564	-2.47755284689607	RAD54L	(Intercept)	38	6499	0.026457363349617	0.0298195559396806	GTCAATAGCTTGCGGACATC	NA	NA	NA	NA	nontargeting	Nontargeting
SABETI-NT-46	0.195359763404063	0.16670728801014	-1.17187296209977	RAD54L	groupGroup2	38	6499	0.48249612769966	0.979247557013399	GTCAATAGCTTGCGGACATC	NA	NA	NA	NA	nontargeting	Nontargeting
SABETI-NT-46	1.63575522075149	0.280648594751983	-5.82848177877766	RAD54L2	(Intercept)	14	2612	1.11867805605072e-08	1.7112009547605e-08	GTCAATAGCTTGCGGACATC	NA	NA	NA	NA	nontargeting	Nontargeting
SABETI-NT-46	0.105186548375956	0.281324874797262	-0.373897077006641	RAD54L2	groupGroup2	14	2612	0.583038217589598	0.98526370307324	GTCAATAGCTTGCGGACATC	NA	NA	NA	NA	nontargeting	Nontargeting
SABETI-NT-46	1.7047480922384	0.280209184280609	-6.08384088699685	RAD9A	(Intercept)	12	3426	2.34674107195708e-09	3.75993296480101e-09	GTCAATAGCTTGCGGACATC	NA	NA	NA	NA	nontargeting	Nontargeting
SABETI-NT-46	-0.246247636761336	0.280704045037205	0.877250047211458	RAD9A	groupGroup2	12	3426	0.76070167586854	0.992643378571158	GTCAATAGCTTGCGGACATC	NA	NA	NA	NA	nontargeting	Nontargeting
SABETI-NT-46	0.431782416425537	0.15272178253005	-2.82724840734868	RAF1	(Intercept)	32	7205	0.00938997844559758	0.0107933022382746	GTCAATAGCTTGCGGACATC	NA	NA	NA	NA	nontargeting	Nontargeting
SABETI-NT-46	0.123018560622447	0.15309596859883	-0.803538863552984	RAF1	groupGroup2	32	7205	0.84332668663899	0.995163477380587	GTCAATAGCTTGCGGACATC	NA	NA	NA	NA	nontargeting	Nontargeting
SABETI-NT-46	0.354821375289398	0.157053232106825	-2.25924274546642	RAI14	(Intercept)	36	7897	0.047736578428917	0.0531754327054684	GTCAATAGCTTGCGGACATC	NA	NA	NA	NA	nontargeting	Nontargeting
SABETI-NT-46	-0.00887497765455976	0.157396946198733	0.0563859583613141	RAI14	groupGroup2	36	7897	0.0899313144737379	0.884089912368334	GTCAATAGCTTGCGGACATC	NA	NA	NA	NA	nontargeting	Nontargeting
SABETI-NT-46	0.878069519053955	0.19785992352944	-4.43783411714149	RALGAPB	(Intercept)	23	5080	1.81737207975133e-05	2.34329411342043e-05	GTCAATAGCTTGCGGACATC	NA	NA	NA	NA	nontargeting	Nontargeting
SABETI-NT-46	0.0753359873661144	0.198323027248995	-0.379865053549882	RALGAPB	groupGroup2	23	5080	0.591908820966528	0.985692949939645	GTCAATAGCTTGCGGACATC	NA	NA	NA	NA	nontargeting	Nontargeting
SABETI-NT-46	1.70474809223843	0.284518178192728	-5.99170184157323	RALGDS	(Intercept)	13	2143	4.15312768427688e-09	6.53717717483884e-09	GTCAATAGCTTGCGGACATC	NA	NA	NA	NA	nontargeting	Nontargeting
SABETI-NT-46	0.278633613194493	0.285322477137804	-0.976556827872764	RALGDS	groupGroup2	13	2143	0.657577202293912	0.989221073183093	GTCAATAGCTTGCGGACATC	NA	NA	NA	NA	nontargeting	Nontargeting
SABETI-NT-46	-0.199489360416321	0.118958734402843	1.67696269986169	RALY	(Intercept)	50	11901	0.187099551990555	0.201367739628733	GTCAATAGCTTGCGGACATC	NA	NA	NA	NA	nontargeting	Nontargeting
SABETI-NT-46	-0.149086882897976	0.119193552857835	1.25079653490818	RALY	groupGroup2	50	11901	0.42201743885538	0.975216119149455	GTCAATAGCTTGCGGACATC	NA	NA	NA	NA	nontargeting	Nontargeting
SABETI-NT-46	2.95751106073382	0.522456800910545	-5.6607762700752	RALY-AS1	(Intercept)	4	689	3.01379561371204e-08	4.49531673525139e-08	GTCAATAGCTTGCGGACATC	NA	NA	NA	NA	nontargeting	Nontargeting
SABETI-NT-46	0.218253915330384	0.523864614633121	-0.416622748003764	RALY-AS1	groupGroup2	4	689	0.646091264436286	0.988707791143698	GTCAATAGCTTGCGGACATC	NA	NA	NA	NA	nontargeting	Nontargeting
SABETI-NT-46	-2.70544941940215	0.0457990406866877	59.0721853304787	RAN	(Intercept)	77	17450	0	0	GTCAATAGCTTGCGGACATC	NA	NA	NA	NA	nontargeting	Nontargeting
SABETI-NT-46	-0.00433316354723361	0.0458997610505254	0.0944049260401108	RAN	groupGroup2	77	17450	0.150424994260382	0.921071175089466	GTCAATAGCTTGCGGACATC	NA	NA	NA	NA	nontargeting	Nontargeting
SABETI-NT-46	-2.3764147332816	0.102326375937214	23.2238727455739	RANBP1	(Intercept)	71	16789	5.22692380581526e-119	1.56585714569274e-117	GTCAATAGCTTGCGGACATC	NA	NA	NA	NA	nontargeting	Nontargeting
SABETI-NT-46	-0.137887743724752	0.102548471481536	1.34461042405278	RANBP1	groupGroup2	71	16789	0.357502150571252	0.968288408240878	GTCAATAGCTTGCGGACATC	NA	NA	NA	NA	nontargeting	Nontargeting
SABETI-NT-46	1.51059207779747	0.250943609536543	-6.01964752394899	RANBP10	(Intercept)	16	3237	3.49594568790028e-09	5.53177060156851e-09	GTCAATAGCTTGCGGACATC	NA	NA	NA	NA	nontargeting	Nontargeting
SABETI-NT-46	0.0391382234300775	0.251517057508244	-0.155608624789969	RANBP10	groupGroup2	16	3237	0.24731694767165	0.951091891514952	GTCAATAGCTTGCGGACATC	NA	NA	NA	NA	nontargeting	Nontargeting
SABETI-NT-46	1.94591014905531	0.317893929665587	-6.12125607778149	RAP1GAP	(Intercept)	11	2250	1.85681116565074e-09	2.99788458315081e-09	GTCAATAGCTTGCGGACATC	NA	NA	NA	NA	nontargeting	Nontargeting
SABETI-NT-46	-0.0203573699670803	0.318581605231404	0.0639000169275109	RAP1GAP	groupGroup2	11	2250	0.101900322396116	0.894072145501085	GTCAATAGCTTGCGGACATC	NA	NA	NA	NA	nontargeting	Nontargeting
SABETI-NT-46	0.81744489723753	0.193761607606751	-4.21881768702382	RAPGEF1	(Intercept)	24	4701	4.91173502488752e-05	6.21035337613113e-05	GTCAATAGCTTGCGGACATC	NA	NA	NA	NA	nontargeting	Nontargeting
SABETI-NT-46	0.238715195704887	0.194278532476787	-1.22872657447837	RAPGEF1	groupGroup2	24	4701	0.438348678188362	0.976452335785059	GTCAATAGCTTGCGGACATC	NA	NA	NA	NA	nontargeting	Nontargeting
SABETI-NT-46	-0.122102696800889	0.173280946606908	0.7046516030287	RASA1	(Intercept)	40	7780	0.962054153079538	0.964720699752929	GTCAATAGCTTGCGGACATC	NA	NA	NA	NA	nontargeting	Nontargeting
SABETI-NT-46	0.17612536259163	0.173690816517424	-1.01401655034514	RASA1	groupGroup2	40	7780	0.621149710172042	0.987546279036322	GTCAATAGCTTGCGGACATC	NA	NA	NA	NA	nontargeting	Nontargeting
SABETI-NT-46	2.39789527279835	0.41981480674902	-5.71179299598143	RASGRP2	(Intercept)	6	1478	2.23584042609612e-08	3.3593882472539e-08	GTCAATAGCTTGCGGACATC	NA	NA	NA	NA	nontargeting	Nontargeting
SABETI-NT-46	-0.0880658544411113	0.42067657475675	0.209343376184029	RASGRP2	groupGroup2	6	1478	0.331639614890012	0.964419524374147	GTCAATAGCTTGCGGACATC	NA	NA	NA	NA	nontargeting	Nontargeting
SABETI-NT-46	1.63575522075149	0.276277379553892	-5.92069905756586	RASSF7	(Intercept)	13	3063	6.4115202444112e-09	9.96165960266743e-09	GTCAATAGCTTGCGGACATC	NA	NA	NA	NA	nontargeting	Nontargeting
SABETI-NT-46	-0.0655798840929734	0.276852341414281	0.236876754438713	RASSF7	groupGroup2	13	3063	0.374495191810856	0.969609345226939	GTCAATAGCTTGCGGACATC	NA	NA	NA	NA	nontargeting	Nontargeting
SABETI-NT-46	-0.300585477287678	0.151353903218807	1.98597770454014	RBBP5	(Intercept)	44	8833	0.0940715991878068	0.103224705355495	GTCAATAGCTTGCGGACATC	NA	NA	NA	NA	nontargeting	Nontargeting
SABETI-NT-46	0.223278652848166	0.151722325486782	-1.47162688241038	RBBP5	groupGroup2	44	8833	0.282243324212328	0.957411382221126	GTCAATAGCTTGCGGACATC	NA	NA	NA	NA	nontargeting	Nontargeting
SABETI-NT-46	1.45343366395753	0.251587404970173	-5.7770525679926	RBFA	(Intercept)	17	3997	1.52041080705342e-08	2.30688319901231e-08	GTCAATAGCTTGCGGACATC	NA	NA	NA	NA	nontargeting	Nontargeting
SABETI-NT-46	-0.190710625789801	0.252057291624999	0.756616182615866	RBFA	groupGroup2	17	3997	0.898559686722004	0.997274855186583	GTCAATAGCTTGCGGACATC	NA	NA	NA	NA	nontargeting	Nontargeting
SABETI-NT-46	0.732887509209452	0.183128673032668	-4.00203582034756	RBL1	(Intercept)	26	5590	0.000125599576217418	0.000156077442390106	GTCAATAGCTTGCGGACATC	NA	NA	NA	NA	nontargeting	Nontargeting
SABETI-NT-46	0.114295783955308	0.183571449712209	-0.62262287591286	RBL1	groupGroup2	26	5590	0.932935250295854	0.998201276811456	GTCAATAGCTTGCGGACATC	NA	NA	NA	NA	nontargeting	Nontargeting
SABETI-NT-46	0.788457360364276	0.190618777029942	-4.13630478932527	RBM12	(Intercept)	25	5820	7.05886670415382e-05	8.86634249853496e-05	GTCAATAGCTTGCGGACATC	NA	NA	NA	NA	nontargeting	Nontargeting
SABETI-NT-46	-0.0176706317241491	0.191032955102435	0.0925004364544001	RBM12	groupGroup2	25	5820	0.147399111062962	0.919665579000213	GTCAATAGCTTGCGGACATC	NA	NA	NA	NA	nontargeting	Nontargeting
SABETI-NT-46	0.909818217368547	0.194774985221943	-4.67112456115359	RBM14	(Intercept)	25	5945	5.9911041944047e-06	7.90987955838042e-06	GTCAATAGCTTGCGGACATC	NA	NA	NA	NA	nontargeting	Nontargeting
SABETI-NT-46	-0.133817324214924	0.195158441956519	0.685685553099147	RBM14	groupGroup2	25	5945	0.98582283770134	0.999426347342506	GTCAATAGCTTGCGGACATC	NA	NA	NA	NA	nontargeting	Nontargeting
SABETI-NT-46	0.680243775724032	0.183216380618864	-3.71278907173212	RBM15	(Intercept)	24	4992	0.000409975441142314	0.000498685484965407	GTCAATAGCTTGCGGACATC	NA	NA	NA	NA	nontargeting	Nontargeting
SABETI-NT-46	0.300127287130769	0.183727801016287	-1.63354312994887	RBM15	groupGroup2	24	4992	0.204709634907754	0.940340177134966	GTCAATAGCTTGCGGACATC	NA	NA	NA	NA	nontargeting	Nontargeting
SABETI-NT-46	1.63575522075145	0.276401581847365	-5.91803856482538	RBM15-AS1	(Intercept)	12	1965	6.51607171469446e-09	1.01196675004026e-08	GTCAATAGCTTGCGGACATC	NA	NA	NA	NA	nontargeting	Nontargeting
SABETI-NT-46	0.444144721119765	0.27730716684689	-1.60163448413503	RBM15-AS1	groupGroup2	12	1965	0.218472921169966	0.944090348365078	GTCAATAGCTTGCGGACATC	NA	NA	NA	NA	nontargeting	Nontargeting
SABETI-NT-46	1.20831120592452	0.218161430052921	-5.53861058589235	RBM15B	(Intercept)	17	3703	6.09761416537254e-08	8.94626101496639e-08	GTCAATAGCTTGCGGACATC	NA	NA	NA	NA	nontargeting	Nontargeting
SABETI-NT-46	0.18696008278235	0.218732211027462	-0.854744172813567	RBM15B	groupGroup2	17	3703	0.785385580892122	0.993619942059385	GTCAATAGCTTGCGGACATC	NA	NA	NA	NA	nontargeting	Nontargeting
SABETI-NT-46	0.0397403286495006	0.151540558501501	-0.262242194713219	RBM19	(Intercept)	39	8397	0.413730550671896	0.433302158382036	GTCAATAGCTTGCGGACATC	NA	NA	NA	NA	nontargeting	Nontargeting
SABETI-NT-46	0.110094517397623	0.151897258343862	-0.724795948248077	RBM19	groupGroup2	39	8397	0.937154443648638	0.998293358872357	GTCAATAGCTTGCGGACATC	NA	NA	NA	NA	nontargeting	Nontargeting
SABETI-NT-46	0.706219262127285	0.182621658681972	-3.86711667840634	RBM23	(Intercept)	26	5925	0.00022025948749555	0.000270963439663139	GTCAATAGCTTGCGGACATC	NA	NA	NA	NA	nontargeting	Nontargeting
SABETI-NT-46	0.0563055044784334	0.183042362802058	-0.307609143678517	RBM23	groupGroup2	26	5925	0.483240476548378	0.979263229287089	GTCAATAGCTTGCGGACATC	NA	NA	NA	NA	nontargeting	Nontargeting
SABETI-NT-46	-1.02217059316817	0.0752707108943321	13.579924794428	RBM3	(Intercept)	68	16247	1.0536100297988e-41	1.64012089253183e-40	GTCAATAGCTTGCGGACATC	NA	NA	NA	NA	nontargeting	Nontargeting
SABETI-NT-46	-0.062461908365527	0.0754282681206887	0.828096812001372	RBM3	groupGroup2	68	16247	0.815231349653688	0.994745136496563	GTCAATAGCTTGCGGACATC	NA	NA	NA	NA	nontargeting	Nontargeting
SABETI-NT-46	-1.09861228866811	0.0775259567837051	14.1708962294165	RBM39	(Intercept)	69	16065	2.77437511523964e-45	4.61022937394012e-44	GTCAATAGCTTGCGGACATC	NA	NA	NA	NA	nontargeting	Nontargeting
SABETI-NT-46	0.0347790186194648	0.0777011045631265	-0.447600054272193	RBM39	groupGroup2	69	16065	0.691116272039912	0.990536815291945	GTCAATAGCTTGCGGACATC	NA	NA	NA	NA	nontargeting	Nontargeting
SABETI-NT-46	0.537142932083354	0.159819698265262	-3.36093071075524	RBM4	(Intercept)	32	7462	0.00155360620290162	0.00184534548971393	GTCAATAGCTTGCGGACATC	NA	NA	NA	NA	nontargeting	Nontargeting
SABETI-NT-46	-0.0400101771541179	0.160159798237105	0.249814108125221	RBM4	groupGroup2	32	7462	0.394537782207838	0.971396888740647	GTCAATAGCTTGCGGACATC	NA	NA	NA	NA	nontargeting	Nontargeting
SABETI-NT-46	1.85889877206566	0.301091995828545	-6.17385648844746	RBM4B	(Intercept)	10	2327	1.332880771322e-09	2.1765980985998e-09	GTCAATAGCTTGCGGACATC	NA	NA	NA	NA	nontargeting	Nontargeting
SABETI-NT-46	0.0441200310126186	0.301782810525018	-0.146197959174222	RBM4B	groupGroup2	10	2327	0.232469766811058	0.947544770154286	GTCAATAGCTTGCGGACATC	NA	NA	NA	NA	nontargeting	Nontargeting
SABETI-NT-46	1.45343366395752	0.252133419269342	-5.76454191661473	RBMXL1	(Intercept)	15	3781	1.63759854021556e-08	2.47996182968431e-08	GTCAATAGCTTGCGGACATC	NA	NA	NA	NA	nontargeting	Nontargeting
SABETI-NT-46	-0.122628639442486	0.252632930921535	0.485402433464119	RBMXL1	groupGroup2	15	3781	0.74521818695093	0.992540492831007	GTCAATAGCTTGCGGACATC	NA	NA	NA	NA	nontargeting	Nontargeting
SABETI-NT-46	0.760286483397565	0.176794859654438	-4.30038794614059	RBPJ	(Intercept)	32	7001	3.40998734111668e-05	4.34205564645248e-05	GTCAATAGCTTGCGGACATC	NA	NA	NA	NA	nontargeting	Nontargeting
SABETI-NT-46	-0.176844171961295	0.177128304969355	0.998395891565107	RBPJ	groupGroup2	32	7001	0.63617485010674	0.988337455392384	GTCAATAGCTTGCGGACATC	NA	NA	NA	NA	nontargeting	Nontargeting
SABETI-NT-46	0.249460859631592	0.147526150641758	-1.69096027074796	RC3H1	(Intercept)	39	7545	0.181688781628368	0.195714632538743	GTCAATAGCTTGCGGACATC	NA	NA	NA	NA	nontargeting	Nontargeting
SABETI-NT-46	0.193773220316032	0.14790431933217	-1.31012549999198	RC3H1	groupGroup2	39	7545	0.380306766492204	0.96998625257138	GTCAATAGCTTGCGGACATC	NA	NA	NA	NA	nontargeting	Nontargeting
SABETI-NT-46	-0.329023412608222	0.110081574258177	2.98890540788011	RCC1	(Intercept)	55	13184	0.00559957590604208	0.00649927673153208	GTCAATAGCTTGCGGACATC	NA	NA	NA	NA	nontargeting	Nontargeting
SABETI-NT-46	-0.192049709058433	0.110291445453119	1.74129288331856	RCC1	groupGroup2	55	13184	0.16326450606663	0.925362343428637	GTCAATAGCTTGCGGACATC	NA	NA	NA	NA	nontargeting	Nontargeting
SABETI-NT-46	0.847297860387215	0.195352920235877	-4.3372674407127	RCC1L	(Intercept)	23	5599	2.8853009357755e-05	3.68583413226986e-05	GTCAATAGCTTGCGGACATC	NA	NA	NA	NA	nontargeting	Nontargeting
SABETI-NT-46	-0.026103761644903	0.195774509910088	0.133335854891893	RCC1L	groupGroup2	23	5599	0.212144454710234	0.942268549851057	GTCAATAGCTTGCGGACATC	NA	NA	NA	NA	nontargeting	Nontargeting
SABETI-NT-46	0.318453731118543	0.144928022884468	-2.1973233663196	RCC2	(Intercept)	41	9162	0.0559947200301124	0.0621644656609243	GTCAATAGCTTGCGGACATC	NA	NA	NA	NA	nontargeting	Nontargeting
SABETI-NT-46	-0.14116075634946	0.145211614287045	0.972103760725519	RCC2	groupGroup2	41	9162	0.661997862841922	0.989471705422522	GTCAATAGCTTGCGGACATC	NA	NA	NA	NA	nontargeting	Nontargeting
SABETI-NT-46	1.63575522075145	0.276154580198809	-5.9233318512184	RCCD1	(Intercept)	13	3243	6.30966593108176e-09	9.80834409073428e-09	GTCAATAGCTTGCGGACATC	NA	NA	NA	NA	nontargeting	Nontargeting
SABETI-NT-46	-0.133194775480352	0.2766967210694	0.481374607424221	RCCD1	groupGroup2	13	3243	0.739499439151424	0.992381436035091	GTCAATAGCTTGCGGACATC	NA	NA	NA	NA	nontargeting	Nontargeting
SABETI-NT-46	1.20831120592452	0.229764410009221	-5.25891371024792	RCE1	(Intercept)	17	3854	2.89817726493884e-07	4.09914095681023e-07	GTCAATAGCTTGCGGACATC	NA	NA	NA	NA	nontargeting	Nontargeting
SABETI-NT-46	0.0854683127558239	0.230307762708166	-0.37110478496604	RCE1	groupGroup2	17	3854	0.578881025554382	0.984908348425675	GTCAATAGCTTGCGGACATC	NA	NA	NA	NA	nontargeting	Nontargeting
SABETI-NT-46	0.732887509209445	0.185499329305256	-3.95089034528751	RCN2	(Intercept)	26	6573	0.000155721989357993	0.000192759318843861	GTCAATAGCTTGCGGACATC	NA	NA	NA	NA	nontargeting	Nontargeting
SABETI-NT-46	-0.140783563913962	0.185865894379219	0.757446998999848	RCN2	groupGroup2	26	6573	0.897564215501564	0.997227579858157	GTCAATAGCTTGCGGACATC	NA	NA	NA	NA	nontargeting	Nontargeting
SABETI-NT-46	0.976509591867217	0.201470634729656	-4.84690780459173	RCOR3	(Intercept)	26	4826	2.5080133432902e-06	3.37658516176541e-06	GTCAATAGCTTGCGGACATC	NA	NA	NA	NA	nontargeting	Nontargeting
SABETI-NT-46	0.0709583594280626	0.201942194843559	-0.351379559299298	RCOR3	groupGroup2	26	4826	0.549392769460638	0.983374632418454	GTCAATAGCTTGCGGACATC	NA	NA	NA	NA	nontargeting	Nontargeting
SABETI-NT-46	0.732887509209474	0.186852738022522	-3.92227332050728	RCSD1	(Intercept)	29	6362	0.00017543481054085	0.000216711312688908	GTCAATAGCTTGCGGACATC	NA	NA	NA	NA	nontargeting	Nontargeting
SABETI-NT-46	-0.0884868447100049	0.187237438228441	0.472591622419259	RCSD1	groupGroup2	29	6362	0.726990878942002	0.992035742019365	GTCAATAGCTTGCGGACATC	NA	NA	NA	NA	nontargeting	Nontargeting
SABETI-NT-46	0.582605306160129	0.166273752272313	-3.5038922150862	RDH13	(Intercept)	29	6007	0.000917021800244116	0.00109950928069706	GTCAATAGCTTGCGGACATC	NA	NA	NA	NA	nontargeting	Nontargeting
SABETI-NT-46	0.200891873971424	0.166708542120886	-1.20504847211579	RDH13	groupGroup2	29	6007	0.456369180143786	0.977815477085774	GTCAATAGCTTGCGGACATC	NA	NA	NA	NA	nontargeting	Nontargeting
SABETI-NT-46	2.95751106073377	0.518128891739709	-5.70806049977913	RDM1	(Intercept)	4	670	2.28541610737716e-08	3.43201548846422e-08	GTCAATAGCTTGCGGACATC	NA	NA	NA	NA	nontargeting	Nontargeting
SABETI-NT-46	0.254570755528407	0.519578137995839	-0.489956633876781	RDM1	groupGroup2	4	670	0.751670827794952	0.992643378571158	GTCAATAGCTTGCGGACATC	NA	NA	NA	NA	nontargeting	Nontargeting
SABETI-NT-46	1.34807314829971	0.241863490357908	-5.57369426160535	RECQL4	(Intercept)	16	3615	4.98786529293324e-08	7.35170648717808e-08	GTCAATAGCTTGCGGACATC	NA	NA	NA	NA	nontargeting	Nontargeting
SABETI-NT-46	0.0327367383780217	0.242411483731252	-0.135046153235525	RECQL4	groupGroup2	16	3615	0.214849232932054	0.942911015776157	GTCAATAGCTTGCGGACATC	NA	NA	NA	NA	nontargeting	Nontargeting
SABETI-NT-46	1.77885606439211	0.297555457295898	-5.97823370661006	RECQL5	(Intercept)	12	1998	4.51139940996786e-09	7.08331176875709e-09	GTCAATAGCTTGCGGACATC	NA	NA	NA	NA	nontargeting	Nontargeting
SABETI-NT-46	0.273459040048627	0.298389880007499	-0.916448775145304	RECQL5	groupGroup2	12	1998	0.718863125919472	0.991660940030649	GTCAATAGCTTGCGGACATC	NA	NA	NA	NA	nontargeting	Nontargeting
SABETI-NT-46	1.12492959698548	0.220433562768289	-5.10325915372497	REEP4	(Intercept)	19	3966	6.67706640809098e-07	9.26278952589155e-07	GTCAATAGCTTGCGGACATC	NA	NA	NA	NA	nontargeting	Nontargeting
SABETI-NT-46	0.139820605874016	0.220979123804345	-0.632732194185965	REEP4	groupGroup2	19	3966	0.946182915198338	0.998468877365022	GTCAATAGCTTGCGGACATC	NA	NA	NA	NA	nontargeting	Nontargeting
SABETI-NT-46	1.16575159150577	0.225589899953443	-5.16756996543884	REEP6	(Intercept)	17	4158	4.74314400473018e-07	6.63099234064247e-07	GTCAATAGCTTGCGGACATC	NA	NA	NA	NA	nontargeting	Nontargeting
SABETI-NT-46	0.036084785943163	0.226101836002512	-0.159595280521128	REEP6	groupGroup2	17	4158	0.253600206145808	0.952052095033008	GTCAATAGCTTGCGGACATC	NA	NA	NA	NA	nontargeting	Nontargeting
SABETI-NT-46	1.12492959698549	0.216490131765287	-5.19621651025234	REL	(Intercept)	21	3811	4.06770739737326e-07	5.707360132126e-07	GTCAATAGCTTGCGGACATC	NA	NA	NA	NA	nontargeting	Nontargeting
SABETI-NT-46	0.209567472118722	0.21706186428521	-0.965473473697613	REL	groupGroup2	21	3811	0.66861543208366	0.989823950275511	GTCAATAGCTTGCGGACATC	NA	NA	NA	NA	nontargeting	Nontargeting
SABETI-NT-46	0.942608040191534	0.193152997700856	-4.88011085207898	RELA	(Intercept)	24	4252	2.12052456780136e-06	2.8659757041056e-06	GTCAATAGCTTGCGGACATC	NA	NA	NA	NA	nontargeting	Nontargeting
SABETI-NT-46	0.285680309113041	0.193704078218976	-1.47482857222082	RELA	groupGroup2	24	4252	0.280517275015322	0.957144721250258	GTCAATAGCTTGCGGACATC	NA	NA	NA	NA	nontargeting	Nontargeting
SABETI-NT-46	-0.568849463882372	0.116708924527496	4.87408710332477	RER1	(Intercept)	54	12026	2.18625509078804e-06	2.95271423946855e-06	GTCAATAGCTTGCGGACATC	NA	NA	NA	NA	nontargeting	Nontargeting
SABETI-NT-46	-0.000441769688515769	0.116965986881406	0.00377690728984048	RER1	groupGroup2	54	12026	0.00602705769893408	0.590805466132933	GTCAATAGCTTGCGGACATC	NA	NA	NA	NA	nontargeting	Nontargeting
SABETI-NT-46	2.04122032885963	0.335265501168717	-6.08836973009166	RETREG3	(Intercept)	9	1657	2.28132420883644e-09	3.65832084512483e-09	GTCAATAGCTTGCGGACATC	NA	NA	NA	NA	nontargeting	Nontargeting
SABETI-NT-46	0.215787822835206	0.336162181416117	-0.641915821482886	RETREG3	groupGroup2	9	1657	0.958144318238064	0.99876290531786	GTCAATAGCTTGCGGACATC	NA	NA	NA	NA	nontargeting	Nontargeting
SABETI-NT-46	2.39789527279839	0.391390263105348	-6.12660941990007	RETSAT	(Intercept)	7	1468	1.79542956315166e-09	2.90201381588505e-09	GTCAATAGCTTGCGGACATC	NA	NA	NA	NA	nontargeting	Nontargeting
SABETI-NT-46	-0.0025745930633187	0.392250476842587	0.00656364546460933	RETSAT	groupGroup2	7	1468	0.0104739875517901	0.663128466032381	GTCAATAGCTTGCGGACATC	NA	NA	NA	NA	nontargeting	Nontargeting
SABETI-NT-46	0.537142932083345	0.180479454929967	-2.97619987987983	REX1BD	(Intercept)	29	6904	0.0058368915892692	0.00676948678917523	GTCAATAGCTTGCGGACATC	NA	NA	NA	NA	nontargeting	Nontargeting
SABETI-NT-46	-0.0848549603390219	0.180855026652051	0.469187735114907	REX1BD	groupGroup2	29	6904	0.722129097071472	0.991878748539315	GTCAATAGCTTGCGGACATC	NA	NA	NA	NA	nontargeting	Nontargeting
SABETI-NT-46	1.77885606439215	0.290990441179052	-6.11310824226552	REXO1	(Intercept)	9	3471	1.95418094866658e-09	3.14987958185719e-09	GTCAATAGCTTGCGGACATC	NA	NA	NA	NA	nontargeting	Nontargeting
SABETI-NT-46	-0.341557816565683	0.291463156149953	1.17187304590209	REXO1	groupGroup2	9	3471	0.482496060398778	0.979247557013399	GTCAATAGCTTGCGGACATC	NA	NA	NA	NA	nontargeting	Nontargeting
SABETI-NT-46	0.606135803570326	0.1658515820256	-3.65468810226221	REXO4	(Intercept)	31	6433	0.000514989638964518	0.000623873509536117	GTCAATAGCTTGCGGACATC	NA	NA	NA	NA	nontargeting	Nontargeting
SABETI-NT-46	0.0946019827279544	0.166248316763873	-0.569040243952184	REXO4	groupGroup2	31	6433	0.861342341396388	0.995799030325338	GTCAATAGCTTGCGGACATC	NA	NA	NA	NA	nontargeting	Nontargeting
SABETI-NT-46	0.354821375289405	0.151837251421984	-2.33685325548531	RFC2	(Intercept)	33	9157	0.03889363122841	0.0435041017829069	GTCAATAGCTTGCGGACATC	NA	NA	NA	NA	nontargeting	Nontargeting
SABETI-NT-46	-0.21603855927972	0.152119608281484	1.42018876935286	RFC2	groupGroup2	33	9157	0.311105464650134	0.961200413708281	GTCAATAGCTTGCGGACATC	NA	NA	NA	NA	nontargeting	Nontargeting
SABETI-NT-46	-0.310154928303837	0.109381913295336	2.8355229759641	RFESD	(Intercept)	54	11391	0.00915014482249542	0.0105228998555091	GTCAATAGCTTGCGGACATC	NA	NA	NA	NA	nontargeting	Nontargeting
SABETI-NT-46	0.113763854834399	0.109645979177179	-1.03755610272371	RFESD	groupGroup2	54	11391	0.598953527418284	0.985850312487468	GTCAATAGCTTGCGGACATC	NA	NA	NA	NA	nontargeting	Nontargeting
SABETI-NT-46	2.04122032885966	0.33365419229517	-6.11777216050646	RFNG	(Intercept)	9	1001	1.89785213767384e-09	3.06197879966448e-09	GTCAATAGCTTGCGGACATC	NA	NA	NA	NA	nontargeting	Nontargeting
SABETI-NT-46	0.763028393342965	0.335143476681327	-2.27672160263616	RFNG	groupGroup2	9	1001	0.0456057113151744	0.828725096257874	GTCAATAGCTTGCGGACATC	NA	NA	NA	NA	nontargeting	Nontargeting
SABETI-NT-46	2.26436388017382	0.364029716905378	-6.22027206850917	RFX1	(Intercept)	8	2154	9.92587095236176e-10	1.63731180814722e-09	GTCAATAGCTTGCGGACATC	NA	NA	NA	NA	nontargeting	Nontargeting
SABETI-NT-46	-0.2763921395593	0.364649188683497	0.757967241219337	RFX1	groupGroup2	8	2154	0.896941188229626	0.997227579858157	GTCAATAGCTTGCGGACATC	NA	NA	NA	NA	nontargeting	Nontargeting
SABETI-NT-46	1.7047480922384	0.2948584624051	-5.78158102817575	RFX5	(Intercept)	13	1923	1.48003644840768e-08	2.24720748280476e-08	GTCAATAGCTTGCGGACATC	NA	NA	NA	NA	nontargeting	Nontargeting
SABETI-NT-46	0.371490518311579	0.29574781731529	-1.2561056973602	RFX5	groupGroup2	13	1923	0.418155301532118	0.974519277053319	GTCAATAGCTTGCGGACATC	NA	NA	NA	NA	nontargeting	Nontargeting
SABETI-NT-46	0.28336241130726	0.144731176843472	-1.95785329386024	RFXANK	(Intercept)	38	8881	0.10049445954388	0.11008725673013	GTCAATAGCTTGCGGACATC	NA	NA	NA	NA	nontargeting	Nontargeting
SABETI-NT-46	-0.0703501103089105	0.145032226330208	0.485065368497742	RFXANK	groupGroup2	38	8881	0.744740046009632	0.992504264248654	GTCAATAGCTTGCGGACATC	NA	NA	NA	NA	nontargeting	Nontargeting
SABETI-NT-46	2.14658084451748	0.35176273395238	-6.10235433526073	RGL2	(Intercept)	8	1197	2.09034698236868e-09	3.361745499383e-09	GTCAATAGCTTGCGGACATC	NA	NA	NA	NA	nontargeting	Nontargeting
SABETI-NT-46	0.462343866226065	0.352946065495281	-1.30995614181807	RGL2	groupGroup2	8	1197	0.380421345911058	0.96998625257138	GTCAATAGCTTGCGGACATC	NA	NA	NA	NA	nontargeting	Nontargeting
SABETI-NT-46	2.14658084451746	0.34849438890602	-6.15958509764225	RGP1	(Intercept)	9	1835	1.45871559190448e-09	2.37483540098153e-09	GTCAATAGCTTGCGGACATC	NA	NA	NA	NA	nontargeting	Nontargeting
SABETI-NT-46	0.0065457171033837	0.349266771194827	-0.0187413107779795	RGP1	groupGroup2	9	1835	0.029905054402084	0.790612114246902	GTCAATAGCTTGCGGACATC	NA	NA	NA	NA	nontargeting	Nontargeting
SABETI-NT-46	0.0811255448123709	0.1489507469256	-0.544646780810659	RGS10	(Intercept)	39	7951	0.82800705237806	0.838499541551068	GTCAATAGCTTGCGGACATC	NA	NA	NA	NA	nontargeting	Nontargeting
SABETI-NT-46	0.188690798853858	0.149322111141201	-1.26364941810546	RGS10	groupGroup2	39	7951	0.412711775502686	0.973779162310843	GTCAATAGCTTGCGGACATC	NA	NA	NA	NA	nontargeting	Nontargeting
SABETI-NT-46	2.39789527279839	0.397422487518199	-6.03361749299247	RGS12	(Intercept)	6	1601	3.20658640201324e-09	5.08684464692328e-09	GTCAATAGCTTGCGGACATC	NA	NA	NA	NA	nontargeting	Nontargeting
SABETI-NT-46	-0.112012266635043	0.398214221440571	0.281286454888099	RGS12	groupGroup2	6	1601	0.443018602961084	0.976660246148131	GTCAATAGCTTGCGGACATC	NA	NA	NA	NA	nontargeting	Nontargeting
SABETI-NT-46	1.51059207779748	0.255846487113786	-5.90429086925729	RGS14	(Intercept)	16	3226	7.08333639211566e-09	1.09749083768996e-08	GTCAATAGCTTGCGGACATC	NA	NA	NA	NA	nontargeting	Nontargeting
SABETI-NT-46	0.0212209103110653	0.25642099907205	-0.0827580829489812	RGS14	groupGroup2	16	3226	0.131912200591254	0.912349665329633	GTCAATAGCTTGCGGACATC	NA	NA	NA	NA	nontargeting	Nontargeting
SABETI-NT-46	2.95751106073379	0.541404740238002	-5.46266192540846	RHBDF1	(Intercept)	4	259	9.38094706613478e-08	1.36283903510289e-07	GTCAATAGCTTGCGGACATC	NA	NA	NA	NA	nontargeting	Nontargeting
SABETI-NT-46	1.21894066682821	0.545014346836623	-2.23652950404552	RHBDF1	groupGroup2	4	259	0.0506342137760746	0.838822121563133	GTCAATAGCTTGCGGACATC	NA	NA	NA	NA	nontargeting	Nontargeting
SABETI-NT-46	1.63575522075148	0.267069803022083	-6.12482280752732	RHNO1	(Intercept)	15	2792	1.81569159671786e-09	2.93380026610739e-09	GTCAATAGCTTGCGGACATC	NA	NA	NA	NA	nontargeting	Nontargeting
SABETI-NT-46	0.0777964037031499	0.267702629079984	-0.290607544537435	RHNO1	groupGroup2	15	2792	0.457297021404468	0.977891281809156	GTCAATAGCTTGCGGACATC	NA	NA	NA	NA	nontargeting	Nontargeting
SABETI-NT-46	-0.768182366502863	0.0883023145334879	8.6994590182745	RHOBTB3	(Intercept)	69	14919	6.66940108413372e-18	2.53644380978727e-17	GTCAATAGCTTGCGGACATC	NA	NA	NA	NA	nontargeting	Nontargeting
SABETI-NT-46	-0.0402750933709579	0.088490928270086	0.455132454346427	RHOBTB3	groupGroup2	69	14919	0.701972098358224	0.991114188132546	GTCAATAGCTTGCGGACATC	NA	NA	NA	NA	nontargeting	Nontargeting
SABETI-NT-46	-0.0988458346366418	0.130353486331502	0.758290686489712	RHOG	(Intercept)	43	10185	0.896553963204974	0.903251730173517	GTCAATAGCTTGCGGACATC	NA	NA	NA	NA	nontargeting	Nontargeting
SABETI-NT-46	0.00523487287133252	0.130641712971726	-0.0400704549278643	RHOG	groupGroup2	43	10185	0.063926087143412	0.858050557524169	GTCAATAGCTTGCGGACATC	NA	NA	NA	NA	nontargeting	Nontargeting
SABETI-NT-46	1.51059207779748	0.254827783500641	-5.92789395664025	RHOQ	(Intercept)	13	2179	6.136890729615e-09	9.54805472110933e-09	GTCAATAGCTTGCGGACATC	NA	NA	NA	NA	nontargeting	Nontargeting
SABETI-NT-46	0.471957334620275	0.25569540585226	-1.84577948534973	RHOQ	groupGroup2	13	2179	0.129848460957384	0.911340757855273	GTCAATAGCTTGCGGACATC	NA	NA	NA	NA	nontargeting	Nontargeting
SABETI-NT-46	0.909818217368536	0.190190223689214	-4.78372757400638	RHOT1	(Intercept)	24	5671	3.44147732799682e-06	4.59940626189482e-06	GTCAATAGCTTGCGGACATC	NA	NA	NA	NA	nontargeting	Nontargeting
SABETI-NT-46	-0.0421103041763802	0.190593842965451	0.22094262606381	RHOT1	groupGroup2	24	5671	0.349725786674644	0.966997236314947	GTCAATAGCTTGCGGACATC	NA	NA	NA	NA	nontargeting	Nontargeting
SABETI-NT-46	0.654925967739742	0.175568630415644	-3.73031313275761	RHOT2	(Intercept)	27	6450	0.000382483880558218	0.000465825316452608	GTCAATAGCTTGCGGACATC	NA	NA	NA	NA	nontargeting	Nontargeting
SABETI-NT-46	0.00121952195816045	0.17595581130503	-0.006930842176314	RHOT2	groupGroup2	27	6450	0.0110599353847141	0.668525846538624	GTCAATAGCTTGCGGACATC	NA	NA	NA	NA	nontargeting	Nontargeting
SABETI-NT-46	1.25276296849537	0.221712164878445	-5.65040249001315	RIC8A	(Intercept)	18	5295	3.20145177579016e-08	4.76816877619684e-08	GTCAATAGCTTGCGGACATC	NA	NA	NA	NA	nontargeting	Nontargeting
SABETI-NT-46	-0.288598242923559	0.22208748984257	1.29947996228034	RIC8A	groupGroup2	18	5295	0.387558531377294	0.970760640934034	GTCAATAGCTTGCGGACATC	NA	NA	NA	NA	nontargeting	Nontargeting
SABETI-NT-46	1.08570888383222	0.21559442512686	-5.0358857061975	RING1	(Intercept)	19	4204	9.51288636117232e-07	1.30927615905732e-06	GTCAATAGCTTGCGGACATC	NA	NA	NA	NA	nontargeting	Nontargeting
SABETI-NT-46	0.112513604757246	0.21611615378325	-0.520616357396819	RING1	groupGroup2	19	4204	0.794731895837648	0.993794252225375	GTCAATAGCTTGCGGACATC	NA	NA	NA	NA	nontargeting	Nontargeting
SABETI-NT-46	1.34807314829969	0.236731843134584	-5.69451549250727	RIPK1	(Intercept)	17	4876	2.47445504244382e-08	3.70834352018196e-08	GTCAATAGCTTGCGGACATC	NA	NA	NA	NA	nontargeting	Nontargeting
SABETI-NT-46	-0.313906285235166	0.237128133291469	1.32378339456383	RIPK1	groupGroup2	17	4876	0.371149985115026	0.969488857740932	GTCAATAGCTTGCGGACATC	NA	NA	NA	NA	nontargeting	Nontargeting
SABETI-NT-46	2.14658084451744	0.349557943408224	-6.14084412898208	RIPOR1	(Intercept)	9	1590	1.64168200087323e-09	2.66184789961122e-09	GTCAATAGCTTGCGGACATC	NA	NA	NA	NA	nontargeting	Nontargeting
SABETI-NT-46	0.160943097314294	0.35045018812496	-0.459246713992081	RIPOR1	groupGroup2	9	1590	0.707885983584062	0.991268976783778	GTCAATAGCTTGCGGACATC	NA	NA	NA	NA	nontargeting	Nontargeting
SABETI-NT-46	0.878069519053957	0.194988939183828	-4.50317604028886	RIPOR3	(Intercept)	24	5218	1.33890770106807e-05	1.73733687868814e-05	GTCAATAGCTTGCGGACATC	NA	NA	NA	NA	nontargeting	Nontargeting
SABETI-NT-46	0.0588261784022996	0.195439891901731	-0.300993711313951	RIPOR3	groupGroup2	24	5218	0.473161420114108	0.978492556483093	GTCAATAGCTTGCGGACATC	NA	NA	NA	NA	nontargeting	Nontargeting
SABETI-NT-46	2.04122032885963	0.329415645393277	-6.19648871389426	RIT1	(Intercept)	10	3049	1.1547333530202e-09	1.89496421768468e-09	GTCAATAGCTTGCGGACATC	NA	NA	NA	NA	nontargeting	Nontargeting
SABETI-NT-46	-0.458016394881597	0.329895808184473	1.38836682224674	RIT1	groupGroup2	10	3049	0.330050747690314	0.964194606576989	GTCAATAGCTTGCGGACATC	NA	NA	NA	NA	nontargeting	Nontargeting
SABETI-NT-46	1.4534336639575	0.252669247680716	-5.75231721825573	RITA1	(Intercept)	12	3797	1.760568443001e-08	2.66129633641841e-08	GTCAATAGCTTGCGGACATC	NA	NA	NA	NA	nontargeting	Nontargeting
SABETI-NT-46	-0.131262407729299	0.253166378064001	0.518482780901166	RITA1	groupGroup2	12	3797	0.791757058117742	0.993738394208105	GTCAATAGCTTGCGGACATC	NA	NA	NA	NA	nontargeting	Nontargeting
SABETI-NT-46	-0.133531392624531	0.132541584568885	1.00746790570571	RLF	(Intercept)	43	8536	0.627419946486934	0.645055810761779	GTCAATAGCTTGCGGACATC	NA	NA	NA	NA	nontargeting	Nontargeting
SABETI-NT-46	0.34888569817089	0.132912337439459	-2.62493087468127	RLF	groupGroup2	43	8536	0.017333312023701	0.726055910858436	GTCAATAGCTTGCGGACATC	NA	NA	NA	NA	nontargeting	Nontargeting
SABETI-NT-46	2.26436388017387	0.370660909372647	-6.10899024665528	RMI2	(Intercept)	8	2422	2.00526909262178e-09	3.22959148941519e-09	GTCAATAGCTTGCGGACATC	NA	NA	NA	NA	nontargeting	Nontargeting
SABETI-NT-46	-0.436796748462904	0.371214780437469	1.17666852582795	RMI2	groupGroup2	8	2422	0.47865566993826	0.978952244777365	GTCAATAGCTTGCGGACATC	NA	NA	NA	NA	nontargeting	Nontargeting
SABETI-NT-46	1.20831120592452	0.219107562625013	-5.51469420520396	RMND5B	(Intercept)	20	4341	6.98773821203596e-08	1.02200352733422e-07	GTCAATAGCTTGCGGACATC	NA	NA	NA	NA	nontargeting	Nontargeting
SABETI-NT-46	-0.00875880358342786	0.219586474322149	0.0398877189975648	RMND5B	groupGroup2	20	4341	0.0636347157353581	0.857848501406237	GTCAATAGCTTGCGGACATC	NA	NA	NA	NA	nontargeting	Nontargeting
SABETI-NT-46	0.0397403286495116	0.370053323746094	-0.107390816672623	RMRP	(Intercept)	24	3270	0.17104212078241	0.184565661409557	GTCAATAGCTTGCGGACATC	NA	NA	NA	NA	nontargeting	Nontargeting
SABETI-NT-46	0.472384641804424	0.370917117117182	-1.27355848518359	RMRP	groupGroup2	24	3270	0.405639865974352	0.972642790089939	GTCAATAGCTTGCGGACATC	NA	NA	NA	NA	nontargeting	Nontargeting
SABETI-NT-46	2.39789527279838	0.407375302322682	-5.88620679537173	RNASE1	(Intercept)	7	1371	7.90319657554842e-09	1.22065502299356e-08	GTCAATAGCTTGCGGACATC	NA	NA	NA	NA	nontargeting	Nontargeting
SABETI-NT-46	0.0319556917358792	0.408297857172938	-0.0782656366534496	RNASE1	groupGroup2	7	1371	0.124766496869598	0.909224026469301	GTCAATAGCTTGCGGACATC	NA	NA	NA	NA	nontargeting	Nontargeting
SABETI-NT-46	0.817444897237524	0.189089745407122	-4.32305250333653	RNASEH2A	(Intercept)	23	6359	3.07770186747278e-05	3.92650142752559e-05	GTCAATAGCTTGCGGACATC	NA	NA	NA	NA	nontargeting	Nontargeting
SABETI-NT-46	-0.151758620723954	0.189458128347727	0.801014039605735	RNASEH2A	groupGroup2	23	6359	0.84624703618694	0.995258130246664	GTCAATAGCTTGCGGACATC	NA	NA	NA	NA	nontargeting	Nontargeting
SABETI-NT-46	0.30075415401913	0.155643947509825	-1.93232155076345	RNASEH2C	(Intercept)	33	6000	0.106639660154537	0.116632876759322	GTCAATAGCTTGCGGACATC	NA	NA	NA	NA	nontargeting	Nontargeting
SABETI-NT-46	0.444241253204679	0.156125528381924	-2.84541072692448	RNASEH2C	groupGroup2	33	6000	0.00887083807047718	0.63949776886115	GTCAATAGCTTGCGGACATC	NA	NA	NA	NA	nontargeting	Nontargeting
SABETI-NT-46	1.01160091167849	0.209329019583207	-4.83258801714488	RNF121	(Intercept)	22	4808	2.69538991758906e-06	3.62291182196903e-06	GTCAATAGCTTGCGGACATC	NA	NA	NA	NA	nontargeting	Nontargeting
SABETI-NT-46	0.015341066462549	0.209796000626902	-0.0731237317046446	RNF121	groupGroup2	22	4808	0.116584685921552	0.90446129063161	GTCAATAGCTTGCGGACATC	NA	NA	NA	NA	nontargeting	Nontargeting
SABETI-NT-46	0.817444897237487	0.198851541738895	-4.11083006995664	RNF126	(Intercept)	22	7100	7.88478543058006e-05	9.88354398709059e-05	GTCAATAGCTTGCGGACATC	NA	NA	NA	NA	nontargeting	Nontargeting
SABETI-NT-46	-0.418119245013363	0.199178375194199	2.09922008152591	RNF126	groupGroup2	22	7100	0.0715950091418688	0.867099612300427	GTCAATAGCTTGCGGACATC	NA	NA	NA	NA	nontargeting	Nontargeting
SABETI-NT-46	1.01160091167849	0.208539385982353	-4.85088659349986	RNF13	(Intercept)	23	3799	2.45821624624622e-06	3.31098096945136e-06	GTCAATAGCTTGCGGACATC	NA	NA	NA	NA	nontargeting	Nontargeting
SABETI-NT-46	0.316389953602985	0.209139041122418	-1.51282109693612	RNF13	groupGroup2	23	3799	0.260650216873804	0.953109295438135	GTCAATAGCTTGCGGACATC	NA	NA	NA	NA	nontargeting	Nontargeting
SABETI-NT-46	0.336472236621207	0.160461281523302	-2.09690607869379	RNF130	(Intercept)	39	7231	0.0720037806640584	0.0795081183917466	GTCAATAGCTTGCGGACATC	NA	NA	NA	NA	nontargeting	Nontargeting
SABETI-NT-46	0.122864381692967	0.160847392574794	-0.763856844218565	RNF130	groupGroup2	39	7231	0.889905114934864	0.997003282262619	GTCAATAGCTTGCGGACATC	NA	NA	NA	NA	nontargeting	Nontargeting
SABETI-NT-46	2.39789527279836	0.387467407897699	-6.18863735096775	RNF139	(Intercept)	7	2277	1.21373033402014e-09	1.98838439252467e-09	GTCAATAGCTTGCGGACATC	NA	NA	NA	NA	nontargeting	Nontargeting
SABETI-NT-46	-0.471163016474908	0.388016067738268	1.21428738562632	RNF139	groupGroup2	7	2277	0.449276001840166	0.97706050503715	GTCAATAGCTTGCGGACATC	NA	NA	NA	NA	nontargeting	Nontargeting
SABETI-NT-46	2.73436750941956	0.487568142222949	-5.60817508903036	RNF139-AS1	(Intercept)	4	815	4.08942237776158e-08	6.05650339851389e-08	GTCAATAGCTTGCGGACATC	NA	NA	NA	NA	nontargeting	Nontargeting
SABETI-NT-46	0.236247480378439	0.488882818239434	-0.483239483091702	RNF139-AS1	groupGroup2	4	815	0.74214859239552	0.992381436035091	GTCAATAGCTTGCGGACATC	NA	NA	NA	NA	nontargeting	Nontargeting
SABETI-NT-46	0.976509591867196	0.202356241321707	-4.82569544427708	RNF157	(Intercept)	23	4765	2.79031140265322e-06	3.74739500371812e-06	GTCAATAGCTTGCGGACATC	NA	NA	NA	NA	nontargeting	Nontargeting
SABETI-NT-46	0.0793211203080771	0.202833011724856	-0.391066126926501	RNF157	groupGroup2	23	4765	0.60850328465976	0.986708260910799	GTCAATAGCTTGCGGACATC	NA	NA	NA	NA	nontargeting	Nontargeting
SABETI-NT-46	1.20831120592455	0.231847399423359	-5.21166598775667	RNF166	(Intercept)	15	3212	3.74304568101628e-07	5.26210705574584e-07	GTCAATAGCTTGCGGACATC	NA	NA	NA	NA	nontargeting	Nontargeting
SABETI-NT-46	0.302260653173991	0.232503787197919	-1.30002464397146	RNF166	groupGroup2	15	3212	0.387185045802272	0.970760640934034	GTCAATAGCTTGCGGACATC	NA	NA	NA	NA	nontargeting	Nontargeting
SABETI-NT-46	0.515164025364598	0.162598017401921	-3.16832907065022	RNF168	(Intercept)	31	6355	0.00306635749199074	0.0035975670488808	GTCAATAGCTTGCGGACATC	NA	NA	NA	NA	nontargeting	Nontargeting
SABETI-NT-46	0.188927334472733	0.163017414713025	-1.15893958203987	RNF168	groupGroup2	31	6355	0.492961626365154	0.980144246471899	GTCAATAGCTTGCGGACATC	NA	NA	NA	NA	nontargeting	Nontargeting
SABETI-NT-46	-0.133531392624536	0.122181223465028	1.09289618189784	RNF181	(Intercept)	49	11466	0.548878769725944	0.567931084996237	GTCAATAGCTTGCGGACATC	NA	NA	NA	NA	nontargeting	Nontargeting
SABETI-NT-46	-0.135473679087364	0.122424468054298	1.10658989367451	RNF181	groupGroup2	49	11466	0.536942557510974	0.982841047465053	GTCAATAGCTTGCGGACATC	NA	NA	NA	NA	nontargeting	Nontargeting
SABETI-NT-46	1.77885606439215	0.308425385950069	-5.76754101778164	RNF182	(Intercept)	12	2366	1.60873023784736e-08	2.43730330081746e-08	GTCAATAGCTTGCGGACATC	NA	NA	NA	NA	nontargeting	Nontargeting
SABETI-NT-46	0.0433815112679404	0.309129217350176	-0.1403345553675	RNF182	groupGroup2	12	2366	0.223208673554524	0.944802859823187	GTCAATAGCTTGCGGACATC	NA	NA	NA	NA	nontargeting	Nontargeting
SABETI-NT-46	1.85889877206572	0.306960823923197	-6.05581763922689	RNF185	(Intercept)	9	2421	2.79412402923892e-09	4.45166220340053e-09	GTCAATAGCTTGCGGACATC	NA	NA	NA	NA	nontargeting	Nontargeting
SABETI-NT-46	-0.0216662706775424	0.307624289600007	0.0704309490830982	RNF185	groupGroup2	9	2421	0.112298682802396	0.902333375357158	GTCAATAGCTTGCGGACATC	NA	NA	NA	NA	nontargeting	Nontargeting
SABETI-NT-46	1.57121669961391	0.266048114788891	-5.90576144792709	RNF19A	(Intercept)	16	3409	7.02043214229124e-09	1.08800194220268e-08	GTCAATAGCTTGCGGACATC	NA	NA	NA	NA	nontargeting	Nontargeting
SABETI-NT-46	-0.116894694360314	0.266577209566135	0.43850220561077	RNF19A	groupGroup2	16	3409	0.677955456712098	0.990285049354818	GTCAATAGCTTGCGGACATC	NA	NA	NA	NA	nontargeting	Nontargeting
SABETI-NT-46	2.73436750941956	0.544406870073919	-5.02265430457976	RNF212B	(Intercept)	5	188	1.01924447803868e-06	1.40060868871813e-06	GTCAATAGCTTGCGGACATC	NA	NA	NA	NA	nontargeting	Nontargeting
SABETI-NT-46	1.74480416795874	0.549412850976564	-3.17576147856281	RNF212B	groupGroup2	5	188	0.00298887544650842	0.496637021949016	GTCAATAGCTTGCGGACATC	NA	NA	NA	NA	nontargeting	Nontargeting
SABETI-NT-46	1.01160091167848	0.215930727152998	-4.68484001798274	RNF213	(Intercept)	23	4296	5.60357377504272e-06	7.40893381142833e-06	GTCAATAGCTTGCGGACATC	NA	NA	NA	NA	nontargeting	Nontargeting
SABETI-NT-46	0.129072968548847	0.216456590176636	-0.596299555691603	RNF213	groupGroup2	23	4296	0.898049744351086	0.997253922791267	GTCAATAGCTTGCGGACATC	NA	NA	NA	NA	nontargeting	Nontargeting
SABETI-NT-46	2.73436750941958	0.501816636093872	-5.44893754560198	RNF213-AS1	(Intercept)	5	860	1.01343202817656e-07	1.46955219479468e-07	GTCAATAGCTTGCGGACATC	NA	NA	NA	NA	nontargeting	Nontargeting
SABETI-NT-46	0.147561528618452	0.503061639950025	-0.293326934315863	RNF213-AS1	groupGroup2	5	860	0.461455463968702	0.978017941316829	GTCAATAGCTTGCGGACATC	NA	NA	NA	NA	nontargeting	Nontargeting
SABETI-NT-46	0.878069519053954	0.187175318584479	-4.69116080952549	RNF214	(Intercept)	24	5495	5.43318686184668e-06	7.18830811061096e-06	GTCAATAGCTTGCGGACATC	NA	NA	NA	NA	nontargeting	Nontargeting
SABETI-NT-46	0.0311427496538837	0.187599310111197	-0.166006738699754	RNF214	groupGroup2	24	5495	0.263696705914134	0.953740438107801	GTCAATAGCTTGCGGACATC	NA	NA	NA	NA	nontargeting	Nontargeting
SABETI-NT-46	0.336472236621206	0.155389217544298	-2.16535125112709	RNF216	(Intercept)	34	8801	0.0607215925403194	0.0672968562008851	GTCAATAGCTTGCGGACATC	NA	NA	NA	NA	nontargeting	Nontargeting
SABETI-NT-46	-0.170672468715122	0.155691150865284	1.09622459443954	RNF216	groupGroup2	34	8801	0.545960998127274	0.983250588779954	GTCAATAGCTTGCGGACATC	NA	NA	NA	NA	nontargeting	Nontargeting
SABETI-NT-46	1.08570888383219	0.20957576282066	-5.18050784699402	RNF220	(Intercept)	23	5072	4.42565237003404e-07	6.19743242942607e-07	GTCAATAGCTTGCGGACATC	NA	NA	NA	NA	nontargeting	Nontargeting
SABETI-NT-46	-0.0964420567928082	0.210000348622934	0.459247127089178	RNF220	groupGroup2	23	5072	0.707886576815514	0.991268976783778	GTCAATAGCTTGCGGACATC	NA	NA	NA	NA	nontargeting	Nontargeting
SABETI-NT-46	1.34807314829968	0.237305579983158	-5.68074778686346	RNF26	(Intercept)	18	3083	2.68214222017868e-08	4.01138938910639e-08	GTCAATAGCTTGCGGACATC	NA	NA	NA	NA	nontargeting	Nontargeting
SABETI-NT-46	0.239324836283011	0.237953735367712	-1.00576204829557	RNF26	groupGroup2	18	3083	0.629060095070958	0.987971902645768	GTCAATAGCTTGCGGACATC	NA	NA	NA	NA	nontargeting	Nontargeting
SABETI-NT-46	2.55204595262564	0.425341370749833	-5.99999465870589	RNF31	(Intercept)	5	1627	3.94648039454014e-09	6.22107348684411e-09	GTCAATAGCTTGCGGACATC	NA	NA	NA	NA	nontargeting	Nontargeting
SABETI-NT-46	-0.281259682721065	0.426066981309044	0.660130202666552	RNF31	groupGroup2	5	1627	0.981659443425628	0.999237644562586	GTCAATAGCTTGCGGACATC	NA	NA	NA	NA	nontargeting	Nontargeting
SABETI-NT-46	1.20831120592456	0.232632448340888	-5.19407853264717	RNF38	(Intercept)	21	3101	4.11472574411776e-07	5.77186473997301e-07	GTCAATAGCTTGCGGACATC	NA	NA	NA	NA	nontargeting	Nontargeting
SABETI-NT-46	0.342228921234689	0.233312750509913	-1.4668247684138	RNF38	groupGroup2	21	3101	0.284847460120488	0.957454045850776	GTCAATAGCTTGCGGACATC	NA	NA	NA	NA	nontargeting	Nontargeting
SABETI-NT-46	0.0953101798043235	0.157274348103115	-0.606012238828892	RNF4	(Intercept)	43	7138	0.91098674771148	0.916838894045272	GTCAATAGCTTGCGGACATC	NA	NA	NA	NA	nontargeting	Nontargeting
SABETI-NT-46	0.311129280007233	0.157693780467121	-1.97299651949243	RNF4	groupGroup2	43	7138	0.0969919177592386	0.891227321792541	GTCAATAGCTTGCGGACATC	NA	NA	NA	NA	nontargeting	Nontargeting
SABETI-NT-46	1.16575159150575	0.217928898515233	-5.34922903501145	RNF41	(Intercept)	19	3743	1.76659401157425e-07	2.52826269977708e-07	GTCAATAGCTTGCGGACATC	NA	NA	NA	NA	nontargeting	Nontargeting
SABETI-NT-46	0.20057840417167	0.218502456424287	-0.917968646458543	RNF41	groupGroup2	19	3743	0.717270561480016	0.991612358207088	GTCAATAGCTTGCGGACATC	NA	NA	NA	NA	nontargeting	Nontargeting
SABETI-NT-46	1.16575159150572	0.211544072065234	-5.51067954835548	RNF8	(Intercept)	20	6218	7.1490194860795e-08	1.04503558167368e-07	GTCAATAGCTTGCGGACATC	NA	NA	NA	NA	nontargeting	Nontargeting
SABETI-NT-46	-0.408493540485221	0.211864718675516	1.92808667266046	RNF8	groupGroup2	20	6218	0.107688692803395	0.898852267488976	GTCAATAGCTTGCGGACATC	NA	NA	NA	NA	nontargeting	Nontargeting
SABETI-NT-46	-0.167054084663162	0.128961391300036	1.29538060173763	RNH1	(Intercept)	46	9376	0.390377932894248	0.409778390642855	GTCAATAGCTTGCGGACATC	NA	NA	NA	NA	nontargeting	Nontargeting
SABETI-NT-46	0.204406699619282	0.129288031634926	-1.58101795683974	RNH1	groupGroup2	46	9376	0.22774786399875	0.945868685829173	GTCAATAGCTTGCGGACATC	NA	NA	NA	NA	nontargeting	Nontargeting
SABETI-NT-46	0.654925967739758	0.177992490911272	-3.67951459292872	RNPEP	(Intercept)	29	7048	0.000467356636135762	0.000567179176324893	GTCAATAGCTTGCGGACATC	NA	NA	NA	NA	nontargeting	Nontargeting
SABETI-NT-46	-0.150609817082057	0.178341406914339	0.844502797683986	RNPEP	groupGroup2	29	7048	0.79677700133832	0.993958315734902	GTCAATAGCTTGCGGACATC	NA	NA	NA	NA	nontargeting	Nontargeting
SABETI-NT-46	2.26436388017385	0.378986139027509	-5.97479339477765	RNPEPL1	(Intercept)	8	1032	4.60763928680856e-09	7.22980308765589e-09	GTCAATAGCTTGCGGACATC	NA	NA	NA	NA	nontargeting	Nontargeting
SABETI-NT-46	0.487362407411783	0.38027666302435	-1.28159956894482	RNPEPL1	groupGroup2	8	1032	0.39996630296986	0.971875439463359	GTCAATAGCTTGCGGACATC	NA	NA	NA	NA	nontargeting	Nontargeting
SABETI-NT-46	-0.756061005970514	0.0893415517791551	8.46259093237415	RNPS1	(Intercept)	66	14749	5.23003389939348e-17	1.80856996442861e-16	GTCAATAGCTTGCGGACATC	NA	NA	NA	NA	nontargeting	Nontargeting
SABETI-NT-46	-0.0350436679299846	0.0895332093398047	0.391404130248293	RNPS1	groupGroup2	66	14749	0.609002920285474	0.986716378420463	GTCAATAGCTTGCGGACATC	NA	NA	NA	NA	nontargeting	Nontargeting
SABETI-NT-46	-1.09427388706951	0.0832206646626178	13.1490644962495	ROMO1	(Intercept)	69	15859	3.44585773526622e-39	5.11962402598347e-38	GTCAATAGCTTGCGGACATC	NA	NA	NA	NA	nontargeting	Nontargeting
SABETI-NT-46	-0.0803364179276891	0.0833951338235311	0.963322609418501	ROMO1	groupGroup2	69	15859	0.67077130083416	0.989872928416365	GTCAATAGCTTGCGGACATC	NA	NA	NA	NA	nontargeting	Nontargeting
SABETI-NT-46	0.0397403286495083	0.140397330953349	-0.283056154840388	ROR2	(Intercept)	36	9809	0.445732417974336	0.46541295813999	GTCAATAGCTTGCGGACATC	NA	NA	NA	NA	nontargeting	Nontargeting
SABETI-NT-46	-0.0712616437588493	0.140692072717087	0.506507881948309	ROR2	groupGroup2	36	9809	0.774999684204222	0.993253068254212	GTCAATAGCTTGCGGACATC	NA	NA	NA	NA	nontargeting	Nontargeting
SABETI-NT-46	-0.122102696800893	0.117061420098049	1.04306522762684	RPA2	(Intercept)	52	11298	0.593836167921794	0.612142015248327	GTCAATAGCTTGCGGACATC	NA	NA	NA	NA	nontargeting	Nontargeting
SABETI-NT-46	-0.0434564050363241	0.117310130697224	0.370440342859087	RPA2	groupGroup2	52	11298	0.577891161696272	0.984908348425675	GTCAATAGCTTGCGGACATC	NA	NA	NA	NA	nontargeting	Nontargeting
SABETI-NT-46	-0.0750351859429121	0.135452620209697	0.553958910700645	RPAP3	(Intercept)	40	9346	0.840786066917064	0.850647873466143	GTCAATAGCTTGCGGACATC	NA	NA	NA	NA	nontargeting	Nontargeting
SABETI-NT-46	0.125918510831274	0.135777303059783	-0.927389983404163	RPAP3	groupGroup2	40	9346	0.707448178844954	0.991257722682247	GTCAATAGCTTGCGGACATC	NA	NA	NA	NA	nontargeting	Nontargeting
SABETI-NT-46	0.515164025364593	0.160796318933836	-3.20382971936424	RPF1	(Intercept)	32	6096	0.00271225316142118	0.00318929459463081	GTCAATAGCTTGCGGACATC	NA	NA	NA	NA	nontargeting	Nontargeting
SABETI-NT-46	0.252531892877768	0.161236023330697	-1.56622501387188	RPF1	groupGroup2	32	6096	0.234591897420362	0.948291407932285	GTCAATAGCTTGCGGACATC	NA	NA	NA	NA	nontargeting	Nontargeting
SABETI-NT-46	-3.75514132708965	0.0543671540450581	69.0700367353695	RPL10	(Intercept)	77	17454	0	0	GTCAATAGCTTGCGGACATC	NA	NA	NA	NA	nontargeting	Nontargeting
SABETI-NT-46	-0.0637638689682576	0.0544861715254573	1.17027618537055	RPL10	groupGroup2	77	17454	0.48377968465047	0.979326401232021	GTCAATAGCTTGCGGACATC	NA	NA	NA	NA	nontargeting	Nontargeting
SABETI-NT-46	-2.57290959849993	0.0466770083444881	55.1215617657242	RPL10A	(Intercept)	77	17449	0	0	GTCAATAGCTTGCGGACATC	NA	NA	NA	NA	nontargeting	Nontargeting
SABETI-NT-46	-0.109568153787508	0.0467749938169209	2.34245148628692	RPL10A	groupGroup2	77	17449	0.038315048836166	0.813611089666195	GTCAATAGCTTGCGGACATC	NA	NA	NA	NA	nontargeting	Nontargeting
SABETI-NT-46	-3.4575858984378	0.0517385312350206	66.8280644213079	RPL11	(Intercept)	77	17452	0	0	GTCAATAGCTTGCGGACATC	NA	NA	NA	NA	nontargeting	Nontargeting
SABETI-NT-46	-0.0727280213467578	0.0518512965215908	1.40262686230949	RPL11	groupGroup2	77	17452	0.321456274356364	0.96281036075492	GTCAATAGCTTGCGGACATC	NA	NA	NA	NA	nontargeting	Nontargeting
SABETI-NT-46	-3.330347499428	0.10511822464682	31.6819230025756	RPL13	(Intercept)	76	17330	5.51357729668296e-220	2.34748909939939e-218	GTCAATAGCTTGCGGACATC	NA	NA	NA	NA	nontargeting	Nontargeting
SABETI-NT-46	-0.14574115038598	0.105348493197182	1.38341941078545	RPL13	groupGroup2	76	17330	0.333072604271238	0.964562929434989	GTCAATAGCTTGCGGACATC	NA	NA	NA	NA	nontargeting	Nontargeting
SABETI-NT-46	-2.76607404121859	0.0468504013924775	59.0405622792107	RPL13A	(Intercept)	77	17452	0	0	GTCAATAGCTTGCGGACATC	NA	NA	NA	NA	nontargeting	Nontargeting
SABETI-NT-46	-0.021581628923688	0.04695279901727	0.459645204873726	RPL13A	groupGroup2	77	17452	0.708458187339728	0.991277372350987	GTCAATAGCTTGCGGACATC	NA	NA	NA	NA	nontargeting	Nontargeting
SABETI-NT-46	-3.03270270447254	0.0711322516690559	42.6347069481541	RPL18	(Intercept)	77	17436	0	0	GTCAATAGCTTGCGGACATC	NA	NA	NA	NA	nontargeting	Nontargeting
SABETI-NT-46	-0.0968634623504218	0.0712871770625132	1.35877820306281	RPL18	groupGroup2	77	17436	0.348433764661952	0.966727625724858	GTCAATAGCTTGCGGACATC	NA	NA	NA	NA	nontargeting	Nontargeting
SABETI-NT-46	-3.28908008354145	0.064485013993898	51.0053403082565	RPL18A	(Intercept)	77	17452	0	0	GTCAATAGCTTGCGGACATC	NA	NA	NA	NA	nontargeting	Nontargeting
SABETI-NT-46	-0.0147407471388137	0.0646268402946135	0.228090172312545	RPL18A	groupGroup2	77	17452	0.36084771979678	0.968624476939615	GTCAATAGCTTGCGGACATC	NA	NA	NA	NA	nontargeting	Nontargeting
SABETI-NT-46	-2.37399927317001	0.0585422489917782	40.5518973742095	RPL21	(Intercept)	77	17402	0	0	GTCAATAGCTTGCGGACATC	NA	NA	NA	NA	nontargeting	Nontargeting
SABETI-NT-46	-0.076059155556642	0.0586678953199062	1.29643572761396	RPL21	groupGroup2	77	17402	0.38965081965583	0.970973471620318	GTCAATAGCTTGCGGACATC	NA	NA	NA	NA	nontargeting	Nontargeting
SABETI-NT-46	-2.89397277006976	0.0468446966516431	61.7780234887753	RPL22	(Intercept)	77	17453	0	0	GTCAATAGCTTGCGGACATC	NA	NA	NA	NA	nontargeting	Nontargeting
SABETI-NT-46	-0.0510991796485141	0.0469462186064326	1.08846209908613	RPL22	groupGroup2	77	17453	0.55278231926337	0.983529361855368	GTCAATAGCTTGCGGACATC	NA	NA	NA	NA	nontargeting	Nontargeting
SABETI-NT-46	-0.0988458346366313	0.12125303020007	0.815203005430325	RPL26L1	(Intercept)	49	10249	0.829912235665754	0.840295751540572	GTCAATAGCTTGCGGACATC	NA	NA	NA	NA	nontargeting	Nontargeting
SABETI-NT-46	0.0825381917859041	0.121538535328903	-0.679111292254283	RPL26L1	groupGroup2	49	10249	0.994134696073804	0.999820448682374	GTCAATAGCTTGCGGACATC	NA	NA	NA	NA	nontargeting	Nontargeting
SABETI-NT-46	-2.69058250806182	0.0607727260620479	44.2728618972066	RPL27	(Intercept)	77	17432	0	0	GTCAATAGCTTGCGGACATC	NA	NA	NA	NA	nontargeting	Nontargeting
SABETI-NT-46	-0.103986599769236	0.0609034644988843	1.70740040201065	RPL27	groupGroup2	77	17432	0.175495311408913	0.930944212944291	GTCAATAGCTTGCGGACATC	NA	NA	NA	NA	nontargeting	Nontargeting
SABETI-NT-46	-3.55868201530917	0.0645493971524262	55.131142540429	RPL28	(Intercept)	77	17452	0	0	GTCAATAGCTTGCGGACATC	NA	NA	NA	NA	nontargeting	Nontargeting
SABETI-NT-46	-0.0503808694387386	0.0646909876329091	0.778792707952247	RPL28	groupGroup2	77	17452	0.872203667882024	0.996265914598896	GTCAATAGCTTGCGGACATC	NA	NA	NA	NA	nontargeting	Nontargeting
SABETI-NT-46	-2.67011005295685	0.0596281090124379	44.7793850447258	RPL29	(Intercept)	77	17437	0	0	GTCAATAGCTTGCGGACATC	NA	NA	NA	NA	nontargeting	Nontargeting
SABETI-NT-46	-0.0862173266726014	0.0597567350924583	1.44280517567103	RPL29	groupGroup2	77	17437	0.298150721560816	0.959465087460837	GTCAATAGCTTGCGGACATC	NA	NA	NA	NA	nontargeting	Nontargeting
SABETI-NT-46	-3.74690329423032	0.0567735002644684	65.9973980250662	RPL32	(Intercept)	77	17454	0	0	GTCAATAGCTTGCGGACATC	NA	NA	NA	NA	nontargeting	Nontargeting
SABETI-NT-46	-0.0504430967608191	0.0568979948144662	0.886553154031256	RPL32	groupGroup2	77	17454	0.750639049300352	0.992628490857779	GTCAATAGCTTGCGGACATC	NA	NA	NA	NA	nontargeting	Nontargeting
SABETI-NT-46	-2.72776794235785	0.0605480606513269	45.0512850950919	RPL37A	(Intercept)	76	17434	0	0	GTCAATAGCTTGCGGACATC	NA	NA	NA	NA	nontargeting	Nontargeting
SABETI-NT-46	-0.0460230815754437	0.0606800673629108	0.758454688261835	RPL37A	groupGroup2	76	17434	0.896357658416556	0.997227579858157	GTCAATAGCTTGCGGACATC	NA	NA	NA	NA	nontargeting	Nontargeting
SABETI-NT-46	-3.84682625904986	0.0530730022312288	72.4817910675183	RPL41	(Intercept)	77	17454	0	0	GTCAATAGCTTGCGGACATC	NA	NA	NA	NA	nontargeting	Nontargeting
SABETI-NT-46	-0.0379663723973814	0.0531895000692329	0.713794496055864	RPL41	groupGroup2	77	17454	0.95070852715007	0.998668281952715	GTCAATAGCTTGCGGACATC	NA	NA	NA	NA	nontargeting	Nontargeting
SABETI-NT-46	-3.00799444720409	0.0430263445459823	69.9105275836168	RPL6	(Intercept)	77	17456	0	0	GTCAATAGCTTGCGGACATC	NA	NA	NA	NA	nontargeting	Nontargeting
SABETI-NT-46	-0.0568773415295992	0.0431193226877193	1.31906852854621	RPL6	groupGroup2	77	17456	0.374292406776978	0.969609345226939	GTCAATAGCTTGCGGACATC	NA	NA	NA	NA	nontargeting	Nontargeting
SABETI-NT-46	-3.38417012025188	0.0484550567753797	69.8414230725118	RPL7A	(Intercept)	77	17454	0	0	GTCAATAGCTTGCGGACATC	NA	NA	NA	NA	nontargeting	Nontargeting
SABETI-NT-46	-0.04626639248763	0.0485609048049514	0.952749803024934	RPL7A	groupGroup2	77	17454	0.681433706112638	0.990457362763732	GTCAATAGCTTGCGGACATC	NA	NA	NA	NA	nontargeting	Nontargeting
SABETI-NT-46	-3.164433352825	0.081017840814875	39.0584755283185	RPL8	(Intercept)	77	17440	0	0	GTCAATAGCTTGCGGACATC	NA	NA	NA	NA	nontargeting	Nontargeting
SABETI-NT-46	-0.100347766653515	0.0811949100747597	1.23588740428582	RPL8	groupGroup2	77	17440	0.433000839226188	0.975984847069861	GTCAATAGCTTGCGGACATC	NA	NA	NA	NA	nontargeting	Nontargeting
SABETI-NT-46	-3.54864662166667	0.0643442112403995	55.1509848867118	RPLP2	(Intercept)	77	17453	0	0	GTCAATAGCTTGCGGACATC	NA	NA	NA	NA	nontargeting	Nontargeting
SABETI-NT-46	-0.0552904950863524	0.0644852819294331	0.857412628618999	RPLP2	groupGroup2	77	17453	0.782433764846432	0.993479527860273	GTCAATAGCTTGCGGACATC	NA	NA	NA	NA	nontargeting	Nontargeting
SABETI-NT-46	-0.626007877722314	0.0893435565447331	7.0067490251396	RPN2	(Intercept)	59	15312	4.8783846194318e-12	9.74693644858931e-12	GTCAATAGCTTGCGGACATC	NA	NA	NA	NA	nontargeting	Nontargeting
SABETI-NT-46	-0.209691951639573	0.0895080274393736	2.34271671087382	RPN2	groupGroup2	59	15312	0.0382878252788462	0.813598489330282	GTCAATAGCTTGCGGACATC	NA	NA	NA	NA	nontargeting	Nontargeting
SABETI-NT-46	1.45343366395743	0.248656055066395	-5.8451569320093	RPP25L	(Intercept)	15	3500	1.01218185100876e-08	1.55251868254621e-08	GTCAATAGCTTGCGGACATC	NA	NA	NA	NA	nontargeting	Nontargeting
SABETI-NT-46	-0.0149289978401053	0.249196587843295	0.0599085162815043	RPP25L	groupGroup2	15	3500	0.095543005863634	0.89002036716319	GTCAATAGCTTGCGGACATC	NA	NA	NA	NA	nontargeting	Nontargeting
SABETI-NT-46	0.942608040191541	0.191026804863041	-4.93442813361904	RPP30	(Intercept)	26	6758	1.6077187358861e-06	2.18658830035096e-06	GTCAATAGCTTGCGGACATC	NA	NA	NA	NA	nontargeting	Nontargeting
SABETI-NT-46	-0.299842877337781	0.191348149506362	1.56700170924731	RPP30	groupGroup2	26	6758	0.234228584183568	0.948291407932285	GTCAATAGCTTGCGGACATC	NA	NA	NA	NA	nontargeting	Nontargeting
SABETI-NT-46	1.3480731482997	0.234898519261356	-5.73895975393438	RPP40	(Intercept)	13	4586	1.90519704535313e-08	2.87399488662366e-08	GTCAATAGCTTGCGGACATC	NA	NA	NA	NA	nontargeting	Nontargeting
SABETI-NT-46	-0.226220846411482	0.235321170849003	0.961328067488835	RPP40	groupGroup2	13	4586	0.672774479400054	0.989970163263319	GTCAATAGCTTGCGGACATC	NA	NA	NA	NA	nontargeting	Nontargeting
SABETI-NT-46	1.25276296849536	0.230314382613525	-5.43936055698934	RPRD1B	(Intercept)	19	4555	1.06944283647063e-07	1.54889081084342e-07	GTCAATAGCTTGCGGACATC	NA	NA	NA	NA	nontargeting	Nontargeting
SABETI-NT-46	-0.148002118580723	0.230762034126032	0.64136251503092	RPRD1B	groupGroup2	19	4555	0.95742563735844	0.998748695729051	GTCAATAGCTTGCGGACATC	NA	NA	NA	NA	nontargeting	Nontargeting
SABETI-NT-46	0.39256170327226	0.16411528829022	-2.39198740935127	RPRD2	(Intercept)	34	7778	0.0335148344453284	0.0375978289305505	GTCAATAGCTTGCGGACATC	NA	NA	NA	NA	nontargeting	Nontargeting
SABETI-NT-46	-0.0578866591653184	0.164462349437151	0.351975144240778	RPRD2	groupGroup2	34	7778	0.550286193532482	0.983374632418454	GTCAATAGCTTGCGGACATC	NA	NA	NA	NA	nontargeting	Nontargeting
SABETI-NT-46	1.12492959698549	0.218018867503378	-5.15978093945496	RPS10	(Intercept)	20	5275	4.94477919599038e-07	6.90660300466297e-07	GTCAATAGCTTGCGGACATC	NA	NA	NA	NA	nontargeting	Nontargeting
SABETI-NT-46	-0.221954944192309	0.218418805746341	1.01618971605437	RPS10	groupGroup2	20	5275	0.619078105304892	0.987342572450364	GTCAATAGCTTGCGGACATC	NA	NA	NA	NA	nontargeting	Nontargeting
SABETI-NT-46	2.39789527279837	0.388805307127298	-6.16734192883143	RPS10-NUDT3	(Intercept)	6	1696	1.38894957324514e-09	2.26519243010171e-09	GTCAATAGCTTGCGGACATC	NA	NA	NA	NA	nontargeting	Nontargeting
SABETI-NT-46	-0.150148968842057	0.38954914074622	0.385442947080903	RPS10-NUDT3	groupGroup2	6	1696	0.600181462595358	0.985909853674047	GTCAATAGCTTGCGGACATC	NA	NA	NA	NA	nontargeting	Nontargeting
SABETI-NT-46	-2.14082981378157	0.0553473826931726	38.6798744513288	RPS11	(Intercept)	77	17395	0	0	GTCAATAGCTTGCGGACATC	NA	NA	NA	NA	nontargeting	Nontargeting
SABETI-NT-46	-0.040735313508298	0.0554668963495397	0.734407659148501	RPS11	groupGroup2	77	17395	0.925400640362612	0.998009618252567	GTCAATAGCTTGCGGACATC	NA	NA	NA	NA	nontargeting	Nontargeting
SABETI-NT-46	-3.28276478443697	0.0865087601183119	37.9471949424239	RPS15	(Intercept)	77	17421	0	0	GTCAATAGCTTGCGGACATC	NA	NA	NA	NA	nontargeting	Nontargeting
SABETI-NT-46	-0.0889029344918601	0.0866982945886392	1.02542887277866	RPS15	groupGroup2	77	17421	0.610321740978428	0.986835660077258	GTCAATAGCTTGCGGACATC	NA	NA	NA	NA	nontargeting	Nontargeting
SABETI-NT-46	-3.40119738166216	0.044651531459342	76.1720207684065	RPS15A	(Intercept)	77	17454	0	0	GTCAATAGCTTGCGGACATC	NA	NA	NA	NA	nontargeting	Nontargeting
SABETI-NT-46	-0.000519266318918698	0.044749892998442	0.0116037443695514	RPS15A	groupGroup2	77	17454	0.018516481427918	0.733483995128716	GTCAATAGCTTGCGGACATC	NA	NA	NA	NA	nontargeting	Nontargeting
SABETI-NT-46	-2.94648746059291	0.0623662848114857	47.2448770918332	RPS16	(Intercept)	77	17440	0	0	GTCAATAGCTTGCGGACATC	NA	NA	NA	NA	nontargeting	Nontargeting
SABETI-NT-46	-0.0434852474621192	0.062502660860168	0.695734339365249	RPS16	groupGroup2	77	17440	0.973190432288788	0.999105383092574	GTCAATAGCTTGCGGACATC	NA	NA	NA	NA	nontargeting	Nontargeting
SABETI-NT-46	-3.90026584844211	0.0573541634820521	68.0031860226263	RPS18	(Intercept)	77	17454	0	0	GTCAATAGCTTGCGGACATC	NA	NA	NA	NA	nontargeting	Nontargeting
SABETI-NT-46	-0.0845370740364531	0.0574797040471291	1.47072911104655	RPS18	groupGroup2	77	17454	0.282728780354318	0.957454045850776	GTCAATAGCTTGCGGACATC	NA	NA	NA	NA	nontargeting	Nontargeting
SABETI-NT-46	-3.37754319076427	0.114071768681036	29.608931550877	RPS2	(Intercept)	74	17211	2.29347104947966e-192	9.02370930526807e-191	GTCAATAGCTTGCGGACATC	NA	NA	NA	NA	nontargeting	Nontargeting
SABETI-NT-46	-0.125254782547506	0.114322075549337	1.09563076025025	RPS2	groupGroup2	74	17211	0.546480789347654	0.983270359682977	GTCAATAGCTTGCGGACATC	NA	NA	NA	NA	nontargeting	Nontargeting
SABETI-NT-46	-3.31394984928118	0.0610571119161285	54.2762299964893	RPS21	(Intercept)	77	17451	0	0	GTCAATAGCTTGCGGACATC	NA	NA	NA	NA	nontargeting	Nontargeting
SABETI-NT-46	-0.0150865929977216	0.0611913730379151	0.246547711690891	RPS21	groupGroup2	77	17451	0.389483449193074	0.970964960663108	GTCAATAGCTTGCGGACATC	NA	NA	NA	NA	nontargeting	Nontargeting
SABETI-NT-46	-2.81704048481061	0.0587655827380203	47.9369105785797	RPS25	(Intercept)	77	17447	0	0	GTCAATAGCTTGCGGACATC	NA	NA	NA	NA	nontargeting	Nontargeting
SABETI-NT-46	-0.147150041012698	0.0588910716383276	2.4986816663212	RPS25	groupGroup2	77	17447	0.0249312463604888	0.770564108063976	GTCAATAGCTTGCGGACATC	NA	NA	NA	NA	nontargeting	Nontargeting
SABETI-NT-46	-3.22198786057482	0.0445158034323585	72.3785175633327	RPS26	(Intercept)	77	17453	0	0	GTCAATAGCTTGCGGACATC	NA	NA	NA	NA	nontargeting	Nontargeting
SABETI-NT-46	-0.000472275406765432	0.0446138649346339	0.0105858438280877	RPS26	groupGroup2	77	17453	0.0168922472152919	0.722730092385291	GTCAATAGCTTGCGGACATC	NA	NA	NA	NA	nontargeting	Nontargeting
SABETI-NT-46	-0.133531392624532	0.123728281558578	1.07923096435565	RPS27L	(Intercept)	52	10950	0.560969558704332	0.579860676425456	GTCAATAGCTTGCGGACATC	NA	NA	NA	NA	nontargeting	Nontargeting
SABETI-NT-46	-0.0634243867422648	0.123988447755263	0.511534646094258	RPS27L	groupGroup2	52	10950	0.782046530553526	0.993479527860273	GTCAATAGCTTGCGGACATC	NA	NA	NA	NA	nontargeting	Nontargeting
SABETI-NT-46	-3.45881264158899	0.0663801905672856	52.1060968947204	RPS28	(Intercept)	77	17451	0	0	GTCAATAGCTTGCGGACATC	NA	NA	NA	NA	nontargeting	Nontargeting
SABETI-NT-46	-0.0426544091591496	0.0665258682440235	0.641170273835269	RPS28	groupGroup2	77	17451	0.957175878635482	0.998748695729051	GTCAATAGCTTGCGGACATC	NA	NA	NA	NA	nontargeting	Nontargeting
SABETI-NT-46	-3.06047369618359	0.0508677217596759	60.1653384565318	RPS3A	(Intercept)	77	17452	0	0	GTCAATAGCTTGCGGACATC	NA	NA	NA	NA	nontargeting	Nontargeting
SABETI-NT-46	-0.0745970052164216	0.0509778965470865	1.4633205814508	RPS3A	groupGroup2	77	17452	0.286759357175636	0.957522446632417	GTCAATAGCTTGCGGACATC	NA	NA	NA	NA	nontargeting	Nontargeting
SABETI-NT-46	-3.21314515015922	0.0453727604314382	70.8166115441563	RPS5	(Intercept)	77	17455	0	0	GTCAATAGCTTGCGGACATC	NA	NA	NA	NA	nontargeting	Nontargeting
SABETI-NT-46	-0.0429575803540127	0.045471656450948	0.944711138912492	RPS5	groupGroup2	77	17455	0.68961273740632	0.990529134103879	GTCAATAGCTTGCGGACATC	NA	NA	NA	NA	nontargeting	Nontargeting
SABETI-NT-46	0.706219262127305	0.180659105784952	-3.90912630204179	RPS6KB2	(Intercept)	27	6559	0.000185261055075223	0.000228624764847696	GTCAATAGCTTGCGGACATC	NA	NA	NA	NA	nontargeting	Nontargeting
SABETI-NT-46	-0.0857550504088139	0.181030772900509	0.473704271571239	RPS6KB2	groupGroup2	27	6559	0.728578386310384	0.992060104003302	GTCAATAGCTTGCGGACATC	NA	NA	NA	NA	nontargeting	Nontargeting
SABETI-NT-46	-3.9795602725824	0.0425096283967433	93.6155036558089	RPS8	(Intercept)	77	17454	0	0	GTCAATAGCTTGCGGACATC	NA	NA	NA	NA	nontargeting	Nontargeting
SABETI-NT-46	-0.0379245266011697	0.0426028144164952	0.89018829203185	RPS8	groupGroup2	77	17454	0.74672958047003	0.992564354582006	GTCAATAGCTTGCGGACATC	NA	NA	NA	NA	nontargeting	Nontargeting
SABETI-NT-46	-0.0129034048359185	0.143924798337417	0.0896537982680909	RPTOR	(Intercept)	45	8055	0.142875336676264	0.154983891693697	GTCAATAGCTTGCGGACATC	NA	NA	NA	NA	nontargeting	Nontargeting
SABETI-NT-46	0.280471377623188	0.144305334287168	-1.94359674234251	RPTOR	groupGroup2	45	8055	0.103888197967545	0.895793096448769	GTCAATAGCTTGCGGACATC	NA	NA	NA	NA	nontargeting	Nontargeting
SABETI-NT-46	0.680243775724037	0.18951808603065	-3.58933434782591	RPUSD1	(Intercept)	23	4565	0.00066304683501953	0.000799602362981349	GTCAATAGCTTGCGGACATC	NA	NA	NA	NA	nontargeting	Nontargeting
SABETI-NT-46	0.381366822082031	0.190073805152567	-2.00641441242215	RPUSD1	groupGroup2	23	4565	0.089624103785266	0.883646729906541	GTCAATAGCTTGCGGACATC	NA	NA	NA	NA	nontargeting	Nontargeting
SABETI-NT-46	0.53714293208336	0.168694777971068	-3.18411120097317	RPUSD3	(Intercept)	34	8122	0.00290398442722822	0.0034105839537146	GTCAATAGCTTGCGGACATC	NA	NA	NA	NA	nontargeting	Nontargeting
SABETI-NT-46	-0.257524805953875	0.169000601877802	1.52380999293767	RPUSD3	groupGroup2	34	8122	0.25511236511204	0.952155183116522	GTCAATAGCTTGCGGACATC	NA	NA	NA	NA	nontargeting	Nontargeting
SABETI-NT-46	1.77885606439216	0.298066342647295	-5.96798702125553	RRAGB	(Intercept)	13	2135	4.80396940328228e-09	7.52868115499683e-09	GTCAATAGCTTGCGGACATC	NA	NA	NA	NA	nontargeting	Nontargeting
SABETI-NT-46	0.194995840309111	0.298845274377654	-0.652497653560661	RRAGB	groupGroup2	13	2135	0.971839627872308	0.999105383092574	GTCAATAGCTTGCGGACATC	NA	NA	NA	NA	nontargeting	Nontargeting
SABETI-NT-46	1.85889877206568	0.30122072286093	-6.17121808357094	RRAGC	(Intercept)	11	2857	1.3553174861802e-09	2.2120137384011e-09	GTCAATAGCTTGCGGACATC	NA	NA	NA	NA	nontargeting	Nontargeting
SABETI-NT-46	-0.18583850896579	0.301781077707937	0.61580570384749	RRAGC	groupGroup2	11	2857	0.9239544751451	0.998009618252567	GTCAATAGCTTGCGGACATC	NA	NA	NA	NA	nontargeting	Nontargeting
SABETI-NT-46	-0.546543706368073	0.105363142229633	5.18723810625266	RRM1	(Intercept)	54	12782	4.26871536929032e-07	5.98281626418077e-07	GTCAATAGCTTGCGGACATC	NA	NA	NA	NA	nontargeting	Nontargeting
SABETI-NT-46	0.0722028535016654	0.105607027436594	-0.683693644772034	RRM1	groupGroup2	54	12782	0.9883372747833	0.999592272464399	GTCAATAGCTTGCGGACATC	NA	NA	NA	NA	nontargeting	Nontargeting
SABETI-NT-46	-0.0382212128201882	0.12652475209381	0.302084866302283	RRP1	(Intercept)	52	10119	0.474825262418694	0.494464387649825	GTCAATAGCTTGCGGACATC	NA	NA	NA	NA	nontargeting	Nontargeting
SABETI-NT-46	0.0215191259894782	0.126808230368932	-0.169698180684891	RRP1	groupGroup2	52	10119	0.269504990153534	0.954747194745263	GTCAATAGCTTGCGGACATC	NA	NA	NA	NA	nontargeting	Nontargeting
SABETI-NT-46	2.27084141868314e-14	0.127931755452932	-1.77504124026392e-13	RRP1B	(Intercept)	40	10933	2.83995049699115e-13	6.43035710688791e-13	GTCAATAGCTTGCGGACATC	NA	NA	NA	NA	nontargeting	Nontargeting
SABETI-NT-46	-0.159228117410703	0.128180715369622	1.24221585869257	RRP1B	groupGroup2	40	10933	0.428313860007374	0.97565529779241	GTCAATAGCTTGCGGACATC	NA	NA	NA	NA	nontargeting	Nontargeting
SABETI-NT-46	1.20831120592453	0.217004608522711	-5.5681361522701	RRP8	(Intercept)	21	5952	5.14957214061998e-08	7.58461006846852e-08	GTCAATAGCTTGCGGACATC	NA	NA	NA	NA	nontargeting	Nontargeting
SABETI-NT-46	-0.399412609263844	0.217337456846849	1.83775321133576	RRP8	groupGroup2	21	5952	0.132197558006498	0.912436255250532	GTCAATAGCTTGCGGACATC	NA	NA	NA	NA	nontargeting	Nontargeting
SABETI-NT-46	0.90981821736855	0.198523196398478	-4.58293153583096	RRP9	(Intercept)	24	6553	9.17004387159658e-06	1.19968849461638e-05	GTCAATAGCTTGCGGACATC	NA	NA	NA	NA	nontargeting	Nontargeting
SABETI-NT-46	-0.306361757293728	0.198866182969232	1.54054225167648	RRP9	groupGroup2	24	6553	0.246856464010742	0.951091891514952	GTCAATAGCTTGCGGACATC	NA	NA	NA	NA	nontargeting	Nontargeting
SABETI-NT-46	1.04796855584935	0.206242047645967	-5.08125558202508	RRS1	(Intercept)	24	5211	7.4989646514527e-07	1.03748546424495e-06	GTCAATAGCTTGCGGACATC	NA	NA	NA	NA	nontargeting	Nontargeting
SABETI-NT-46	-0.0964934086299363	0.206660067801932	0.466918498848157	RRS1	groupGroup2	24	5211	0.71888362074008	0.991660940030649	GTCAATAGCTTGCGGACATC	NA	NA	NA	NA	nontargeting	Nontargeting
SABETI-NT-46	2.14658084451748	0.344882770468396	-6.22408838111033	RSAD1	(Intercept)	9	3196	9.6872799165728e-10	1.59932658450817e-09	GTCAATAGCTTGCGGACATC	NA	NA	NA	NA	nontargeting	Nontargeting
SABETI-NT-46	-0.614237633702987	0.345317041502519	1.77876432344711	RSAD1	groupGroup2	9	3196	0.150556817069406	0.921075504036617	GTCAATAGCTTGCGGACATC	NA	NA	NA	NA	nontargeting	Nontargeting
SABETI-NT-46	-0.241162056816879	0.114913213276703	2.09864514219245	RSF1	(Intercept)	50	11082	0.0716963876734314	0.0791756882687635	GTCAATAGCTTGCGGACATC	NA	NA	NA	NA	nontargeting	Nontargeting
SABETI-NT-46	0.0844286211607702	0.115183594785356	-0.732991719160199	RSF1	groupGroup2	50	11082	0.927126960035302	0.998045765484583	GTCAATAGCTTGCGGACATC	NA	NA	NA	NA	nontargeting	Nontargeting
SABETI-NT-46	-1.88273124743379	0.069425347461068	27.1187875363472	RSL1D1	(Intercept)	77	17241	1.18252876283192e-161	4.20661989999269e-160	GTCAATAGCTTGCGGACATC	NA	NA	NA	NA	nontargeting	Nontargeting
SABETI-NT-46	0.120407039346742	0.0695863151602447	-1.73032641647235	RSL1D1	groupGroup2	77	17241	0.167143944823881	0.927332548307739	GTCAATAGCTTGCGGACATC	NA	NA	NA	NA	nontargeting	Nontargeting
SABETI-NT-46	1.04796855584935	0.205333208712217	-5.10374606436957	RSPRY1	(Intercept)	21	4599	6.65990080378542e-07	9.23938695142532e-07	GTCAATAGCTTGCGGACATC	NA	NA	NA	NA	nontargeting	Nontargeting
SABETI-NT-46	0.0707225210669593	0.205814669981769	-0.343622352445643	RSPRY1	groupGroup2	21	4599	0.53773937515689	0.982870246323779	GTCAATAGCTTGCGGACATC	NA	NA	NA	NA	nontargeting	Nontargeting
SABETI-NT-46	-0.122102696800891	0.124168200755104	0.983365274348408	RTCB	(Intercept)	46	9471	0.650855389423184	0.667904941757399	GTCAATAGCTTGCGGACATC	NA	NA	NA	NA	nontargeting	Nontargeting
SABETI-NT-46	0.230740294328301	0.124494618293471	-1.85341581420312	RTCB	groupGroup2	46	9471	0.127645564759056	0.910493236081098	GTCAATAGCTTGCGGACATC	NA	NA	NA	NA	nontargeting	Nontargeting
SABETI-NT-46	1.34807314829969	0.231392811752498	-5.82590763338672	RTL10	(Intercept)	16	5024	1.13606056019713e-08	1.73703689186201e-08	GTCAATAGCTTGCGGACATC	NA	NA	NA	NA	nontargeting	Nontargeting
SABETI-NT-46	-0.320811170155925	0.231772055718357	1.38416673727814	RTL10	groupGroup2	16	5024	0.33261481161093	0.96443996515335	GTCAATAGCTTGCGGACATC	NA	NA	NA	NA	nontargeting	Nontargeting
SABETI-NT-46	2.95751106073347	0.523655558846938	-5.64781756016446	RTN2	(Intercept)	4	1401	3.24994972487732e-08	4.83894463380007e-08	GTCAATAGCTTGCGGACATC	NA	NA	NA	NA	nontargeting	Nontargeting
SABETI-NT-46	-0.555885189870097	0.52436101168865	1.06011922602698	RTN2	groupGroup2	4	1401	0.578180724308364	0.984908348425675	GTCAATAGCTTGCGGACATC	NA	NA	NA	NA	nontargeting	Nontargeting
SABETI-NT-46	1.20831120592453	0.217485482833555	-5.55582464715253	RUFY1	(Intercept)	21	4486	5.52608298138814e-08	8.12625877111466e-08	GTCAATAGCTTGCGGACATC	NA	NA	NA	NA	nontargeting	Nontargeting
SABETI-NT-46	-0.0403827317571359	0.217947216041691	0.185286751951037	RUFY1	groupGroup2	21	4486	0.293991742937046	0.958772397462965	GTCAATAGCTTGCGGACATC	NA	NA	NA	NA	nontargeting	Nontargeting
SABETI-NT-46	2.04122032885959	0.328623238718281	-6.21143025922604	RUNDC1	(Intercept)	10	1874	1.05008985482812e-09	1.72879628847871e-09	GTCAATAGCTTGCGGACATC	NA	NA	NA	NA	nontargeting	Nontargeting
SABETI-NT-46	0.0991609621943148	0.329417036539236	-0.301019532068141	RUNDC1	groupGroup2	10	1874	0.473200799084572	0.978492556483093	GTCAATAGCTTGCGGACATC	NA	NA	NA	NA	nontargeting	Nontargeting
SABETI-NT-46	1.57121669961389	0.262731038421255	-5.98032386677759	RUSC1	(Intercept)	16	5128	4.45388811949874e-09	6.99558431423661e-09	GTCAATAGCTTGCGGACATC	NA	NA	NA	NA	nontargeting	Nontargeting
SABETI-NT-46	-0.611997656659456	0.263070126690964	2.32636698190512	RUSC1	groupGroup2	16	5128	0.0399979629832108	0.817252371595766	GTCAATAGCTTGCGGACATC	NA	NA	NA	NA	nontargeting	Nontargeting
SABETI-NT-46	1.70474809223841	0.288328187091076	-5.91252665733968	RUSC2	(Intercept)	12	2305	6.73798601159386e-09	1.04546278546475e-08	GTCAATAGCTTGCGGACATC	NA	NA	NA	NA	nontargeting	Nontargeting
SABETI-NT-46	0.183777703537307	0.289073377974291	-0.63574759054309	RUSC2	groupGroup2	12	2305	0.950118095749432	0.998640511232065	GTCAATAGCTTGCGGACATC	NA	NA	NA	NA	nontargeting	Nontargeting
SABETI-NT-46	-0.780158557549576	0.0908406706108978	8.58820781818384	RUVBL2	(Intercept)	63	14547	1.7667276584489e-17	6.42813451642344e-17	GTCAATAGCTTGCGGACATC	NA	NA	NA	NA	nontargeting	Nontargeting
SABETI-NT-46	-0.0265362021271326	0.0910370270525384	0.291488013023737	RUVBL2	groupGroup2	63	14547	0.45864377944275	0.977934802523314	GTCAATAGCTTGCGGACATC	NA	NA	NA	NA	nontargeting	Nontargeting
SABETI-NT-46	2.26436388017383	0.367198708972609	-6.16658998205449	RXRB	(Intercept)	6	1584	1.39556760664707e-09	2.27565642288775e-09	GTCAATAGCTTGCGGACATC	NA	NA	NA	NA	nontargeting	Nontargeting
SABETI-NT-46	0.0529952580915152	0.368048461239105	-0.143989891747127	RXRB	groupGroup2	6	1584	0.228983096654046	0.946237023432761	GTCAATAGCTTGCGGACATC	NA	NA	NA	NA	nontargeting	Nontargeting
SABETI-NT-46	1.77885606439216	0.290688456293599	-6.11945891169304	RYK	(Intercept)	12	2741	1.87787272755697e-09	3.03075661193985e-09	GTCAATAGCTTGCGGACATC	NA	NA	NA	NA	nontargeting	Nontargeting
SABETI-NT-46	-0.0618018093863182	0.29129397420377	0.212163020382584	RYK	groupGroup2	12	2741	0.336040289115866	0.965251687091218	GTCAATAGCTTGCGGACATC	NA	NA	NA	NA	nontargeting	Nontargeting
SABETI-NT-46	2.14658084451742	0.36302175780663	-5.91309142869843	RYR1	(Intercept)	8	1683	6.71491371947754e-09	1.04199043700825e-08	GTCAATAGCTTGCGGACATC	NA	NA	NA	NA	nontargeting	Nontargeting
SABETI-NT-46	0.0592161179666423	0.363862626474194	-0.162743061963914	RYR1	groupGroup2	8	1683	0.258558519214288	0.952800298785167	GTCAATAGCTTGCGGACATC	NA	NA	NA	NA	nontargeting	Nontargeting
SABETI-NT-46	1.08570888383219	0.222051787217686	-4.88943997000045	SAC3D1	(Intercept)	20	5112	2.02246507672032e-06	2.73641903513371e-06	GTCAATAGCTTGCGGACATC	NA	NA	NA	NA	nontargeting	Nontargeting
SABETI-NT-46	-0.188371224545064	0.222475537737432	0.84670533426188	SAC3D1	groupGroup2	20	5112	0.794318769471342	0.993794252225375	GTCAATAGCTTGCGGACATC	NA	NA	NA	NA	nontargeting	Nontargeting
SABETI-NT-46	-0.653406851910434	0.0951250376142666	6.86892608190084	SAE1	(Intercept)	62	13346	1.29374022577323e-11	2.49152360660637e-11	GTCAATAGCTTGCGGACATC	NA	NA	NA	NA	nontargeting	Nontargeting
SABETI-NT-46	0.136424691528325	0.0953574551054798	-1.43066623765723	SAE1	groupGroup2	62	13346	0.305051787750712	0.960222254325008	GTCAATAGCTTGCGGACATC	NA	NA	NA	NA	nontargeting	Nontargeting
SABETI-NT-46	1.20831120592452	0.246491597030822	-4.90203812413706	SALL2	(Intercept)	19	3755	1.89694845821165e-06	2.5702946070973e-06	GTCAATAGCTTGCGGACATC	NA	NA	NA	NA	nontargeting	Nontargeting
SABETI-NT-46	0.0425344908041262	0.247051513757635	-0.172168509138761	SALL2	groupGroup2	19	3755	0.273389891522898	0.955392690720179	GTCAATAGCTTGCGGACATC	NA	NA	NA	NA	nontargeting	Nontargeting
SABETI-NT-46	0.630233355149373	0.181336041916245	-3.47549967722612	SAMD1	(Intercept)	27	6399	0.00101980521254085	0.00122037472601243	GTCAATAGCTTGCGGACATC	NA	NA	NA	NA	nontargeting	Nontargeting
SABETI-NT-46	-0.0165646675643079	0.181730683879305	0.0911495362847432	SAMD1	groupGroup2	27	6399	0.145252455667146	0.918882402265956	GTCAATAGCTTGCGGACATC	NA	NA	NA	NA	nontargeting	Nontargeting
SABETI-NT-46	1.39936644268725	0.236775801263388	-5.91009062252357	SAMD4B	(Intercept)	17	6008	6.83839149100494e-09	1.06059773993147e-08	GTCAATAGCTTGCGGACATC	NA	NA	NA	NA	nontargeting	Nontargeting
SABETI-NT-46	-0.598156248840178	0.237077126931614	2.523044954112	SAMD4B	groupGroup2	17	6008	0.0232687054033712	0.762269571284827	GTCAATAGCTTGCGGACATC	NA	NA	NA	NA	nontargeting	Nontargeting
SABETI-NT-46	0.878069519053968	0.207762279497615	-4.2263182767209	SAMHD1	(Intercept)	25	4638	4.75091880732846e-05	6.01132540060004e-05	GTCAATAGCTTGCGGACATC	NA	NA	NA	NA	nontargeting	Nontargeting
SABETI-NT-46	0.146635321688718	0.208272275098016	-0.7040558884744	SAMHD1	groupGroup2	25	4638	0.962795938742488	0.998832665478493	GTCAATAGCTTGCGGACATC	NA	NA	NA	NA	nontargeting	Nontargeting
SABETI-NT-46	-0.820980552069838	0.133705249875404	6.14022675126731	SAMSN1	(Intercept)	58	12246	1.64807536271096e-09	2.67184066093993e-09	GTCAATAGCTTGCGGACATC	NA	NA	NA	NA	nontargeting	Nontargeting
SABETI-NT-46	0.0719647441741438	0.134006836215058	-0.537022932611084	SAMSN1	groupGroup2	58	12246	0.81749645314608	0.994745136496563	GTCAATAGCTTGCGGACATC	NA	NA	NA	NA	nontargeting	Nontargeting
SABETI-NT-46	1.51059207779747	0.260358594422408	-5.80196740249209	SAP30	(Intercept)	15	4851	1.31082611145751e-08	1.99660950799375e-08	GTCAATAGCTTGCGGACATC	NA	NA	NA	NA	nontargeting	Nontargeting
SABETI-NT-46	-0.510793946982407	0.260733245069414	1.95906719469709	SAP30	groupGroup2	15	4851	0.100209836109678	0.893484564981545	GTCAATAGCTTGCGGACATC	NA	NA	NA	NA	nontargeting	Nontargeting
SABETI-NT-46	0.732887509209468	0.178207976023896	-4.11254044606395	SAP30BP	(Intercept)	24	6077	7.82657766975628e-05	9.81197458617053e-05	GTCAATAGCTTGCGGACATC	NA	NA	NA	NA	nontargeting	Nontargeting
SABETI-NT-46	0.0306201792102483	0.178610966809125	-0.171435045435766	SAP30BP	groupGroup2	24	6077	0.27223659923236	0.955108666915262	GTCAATAGCTTGCGGACATC	NA	NA	NA	NA	nontargeting	Nontargeting
SABETI-NT-46	1.94591014905531	0.322507883165074	-6.03368243268431	SAPCD2	(Intercept)	11	3247	3.20529741135522e-09	5.08488924995618e-09	GTCAATAGCTTGCGGACATC	NA	NA	NA	NA	nontargeting	Nontargeting
SABETI-NT-46	-0.473770300484918	0.322984237665033	1.46685269816871	SAPCD2	groupGroup2	11	3247	0.284832260955398	0.957454045850776	GTCAATAGCTTGCGGACATC	NA	NA	NA	NA	nontargeting	Nontargeting
SABETI-NT-46	-0.199489360416322	0.113552391561672	1.75680456987977	SARNP	(Intercept)	55	10519	0.157902251797349	0.17078574630443	GTCAATAGCTTGCGGACATC	NA	NA	NA	NA	nontargeting	Nontargeting
SABETI-NT-46	0.176609214058684	0.113842379718462	-1.5513485794609	SARNP	groupGroup2	55	10519	0.241636341633824	0.950311325288616	GTCAATAGCTTGCGGACATC	NA	NA	NA	NA	nontargeting	Nontargeting
SABETI-NT-46	0.878069519053961	0.190585560761449	-4.60721953722936	SARS2	(Intercept)	24	5191	8.16178160838042e-06	1.0704457683002e-05	GTCAATAGCTTGCGGACATC	NA	NA	NA	NA	nontargeting	Nontargeting
SABETI-NT-46	0.0895567194933369	0.191039247652302	-0.46878701938951	SARS2	groupGroup2	24	5191	0.721556241570924	0.991849874618392	GTCAATAGCTTGCGGACATC	NA	NA	NA	NA	nontargeting	Nontargeting
SABETI-NT-46	1.01160091167847	0.201312479641349	-5.02502832154621	SART1	(Intercept)	24	5040	1.00671649542478e-06	1.38374920230006e-06	GTCAATAGCTTGCGGACATC	NA	NA	NA	NA	nontargeting	Nontargeting
SABETI-NT-46	-0.00351695217182972	0.20175462421096	0.0174318293104018	SART1	groupGroup2	24	5040	0.027815766216178	0.781831463674859	GTCAATAGCTTGCGGACATC	NA	NA	NA	NA	nontargeting	Nontargeting
SABETI-NT-46	0.411979789129352	0.164851328432199	-2.49909899451488	SATB2	(Intercept)	39	7265	0.0249019048758772	0.0280991985394512	GTCAATAGCTTGCGGACATC	NA	NA	NA	NA	nontargeting	Nontargeting
SABETI-NT-46	0.0354572927577981	0.165223962856628	-0.214601394039713	SATB2	groupGroup2	39	7265	0.33984378605761	0.965550455724825	GTCAATAGCTTGCGGACATC	NA	NA	NA	NA	nontargeting	Nontargeting
SABETI-NT-46	2.39789527279837	0.40279320920428	-5.95316707929466	SATB2-AS1	(Intercept)	7	702	5.26005109343936e-09	8.22076579407819e-09	GTCAATAGCTTGCGGACATC	NA	NA	NA	NA	nontargeting	Nontargeting
SABETI-NT-46	0.762893249076269	0.404572899148838	-1.88567561169145	SATB2-AS1	groupGroup2	7	702	0.118677362623156	0.90541933592185	GTCAATAGCTTGCGGACATC	NA	NA	NA	NA	nontargeting	Nontargeting
SABETI-NT-46	1.85889877206569	0.300728411776271	-6.18132075079302	SAYSD1	(Intercept)	11	2218	1.27135021087029e-09	2.07934323974542e-09	GTCAATAGCTTGCGGACATC	NA	NA	NA	NA	nontargeting	Nontargeting
SABETI-NT-46	0.0989986113537555	0.301454406621728	-0.328403264902281	SAYSD1	groupGroup2	11	2218	0.514786450546488	0.981607265931127	GTCAATAGCTTGCGGACATC	NA	NA	NA	NA	nontargeting	Nontargeting
SABETI-NT-46	2.73436750941959	0.46220777018947	-5.91588390714138	SBF1	(Intercept)	4	1388	6.60195978782342e-09	1.02490743961891e-08	GTCAATAGCTTGCGGACATC	NA	NA	NA	NA	nontargeting	Nontargeting
SABETI-NT-46	-0.288117358086222	0.46298763290064	0.622300332907711	SBF1	groupGroup2	4	1388	0.932511195332482	0.998180196291535	GTCAATAGCTTGCGGACATC	NA	NA	NA	NA	nontargeting	Nontargeting
SABETI-NT-46	2.14658084451742	0.345811266215831	-6.20737683883807	SBNO2	(Intercept)	8	1976	1.0775260250324e-09	1.77237670573564e-09	GTCAATAGCTTGCGGACATC	NA	NA	NA	NA	nontargeting	Nontargeting
SABETI-NT-46	-0.0666809026462019	0.346527514221209	0.192425997676004	SBNO2	groupGroup2	8	1976	0.305182940582836	0.960237018627809	GTCAATAGCTTGCGGACATC	NA	NA	NA	NA	nontargeting	Nontargeting
SABETI-NT-46	0.706219262127296	0.175568251752371	-4.02247704285043	SCAF1	(Intercept)	28	5159	0.000115178537818366	0.000143351894620068	GTCAATAGCTTGCGGACATC	NA	NA	NA	NA	nontargeting	Nontargeting
SABETI-NT-46	0.275985822332828	0.176059857579489	-1.56756813351518	SCAF1	groupGroup2	28	5159	0.233963907710904	0.948233140966449	GTCAATAGCTTGCGGACATC	NA	NA	NA	NA	nontargeting	Nontargeting
SABETI-NT-46	1.5712166996139	0.264602143691167	-5.93803465722396	SCAMP1	(Intercept)	15	3185	5.76918147700466e-09	8.99244159617232e-09	GTCAATAGCTTGCGGACATC	NA	NA	NA	NA	nontargeting	Nontargeting
SABETI-NT-46	-0.0306188819496279	0.265169418221205	0.115469129717235	SCAMP1	groupGroup2	15	3185	0.183853424603232	0.933539196025831	GTCAATAGCTTGCGGACATC	NA	NA	NA	NA	nontargeting	Nontargeting
SABETI-NT-46	1.94591014905531	0.317827749297054	-6.12253068952953	SCAMP1-AS1	(Intercept)	8	1864	1.84201339622969e-09	2.97482133152643e-09	GTCAATAGCTTGCGGACATC	NA	NA	NA	NA	nontargeting	Nontargeting
SABETI-NT-46	0.19203864262354	0.318661203557691	-0.602642055196946	SCAMP1-AS1	groupGroup2	8	1864	0.906506326285684	0.997619198720931	GTCAATAGCTTGCGGACATC	NA	NA	NA	NA	nontargeting	Nontargeting
SABETI-NT-46	0.216671036808598	0.138706705917982	-1.56208047314393	SCAMP3	(Intercept)	38	9536	0.236538064701752	0.252730120736808	GTCAATAGCTTGCGGACATC	NA	NA	NA	NA	nontargeting	Nontargeting
SABETI-NT-46	-0.105667784905988	0.138986630055605	0.760273019525067	SCAMP3	groupGroup2	38	9536	0.894182811605316	0.997161995352509	GTCAATAGCTTGCGGACATC	NA	NA	NA	NA	nontargeting	Nontargeting
SABETI-NT-46	1.85889877206572	0.301552834972415	-6.16442147604338	SCAMP4	(Intercept)	9	3195	1.41482580629708e-09	2.30593397939937e-09	GTCAATAGCTTGCGGACATC	NA	NA	NA	NA	nontargeting	Nontargeting
SABETI-NT-46	-0.320170862786553	0.302050525866703	1.05999107886952	SCAMP4	groupGroup2	9	3195	0.5782973158391	0.984908348425675	GTCAATAGCTTGCGGACATC	NA	NA	NA	NA	nontargeting	Nontargeting
SABETI-NT-46	0.431782416425524	0.174252281243698	-2.47791543010942	SCAND1	(Intercept)	28	7604	0.026430492914188	0.0297897257422808	GTCAATAGCTTGCGGACATC	NA	NA	NA	NA	nontargeting	Nontargeting
SABETI-NT-46	-0.150723640996563	0.174600835409828	0.863246963525578	SCAND1	groupGroup2	28	7604	0.776003394995504	0.993262940276622	GTCAATAGCTTGCGGACATC	NA	NA	NA	NA	nontargeting	Nontargeting
SABETI-NT-46	2.04122032885963	0.342655964576824	-5.9570547134077	SCAPER	(Intercept)	9	2923	5.1364856095915e-09	8.03400579069695e-09	GTCAATAGCTTGCGGACATC	NA	NA	NA	NA	nontargeting	Nontargeting
SABETI-NT-46	-0.470218432021806	0.343169862934902	1.37022064816631	SCAPER	groupGroup2	9	2923	0.341236069313202	0.965779785341205	GTCAATAGCTTGCGGACATC	NA	NA	NA	NA	nontargeting	Nontargeting
SABETI-NT-46	0.109698917256428	0.141973155669763	-0.772673656078992	SCD	(Intercept)	44	8854	0.879431082516504	0.887163516805287	GTCAATAGCTTGCGGACATC	NA	NA	NA	NA	nontargeting	Nontargeting
SABETI-NT-46	0.0659538165762974	0.142301254528074	-0.463480218744564	SCD	groupGroup2	44	8854	0.713959618827706	0.991566927252698	GTCAATAGCTTGCGGACATC	NA	NA	NA	NA	nontargeting	Nontargeting
SABETI-NT-46	-0.383582396858655	0.125470724680113	3.05714658010144	SCLT1	(Intercept)	51	10731	0.00446909950662432	0.00520795146834299	GTCAATAGCTTGCGGACATC	NA	NA	NA	NA	nontargeting	Nontargeting
SABETI-NT-46	0.148412461527572	0.125771982472031	-1.18001210293855	SCLT1	groupGroup2	51	10731	0.475990802577092	0.97874955682597	GTCAATAGCTTGCGGACATC	NA	NA	NA	NA	nontargeting	Nontargeting
SABETI-NT-46	0.283362411307245	0.143418376934395	-1.97577477422483	SCNM1	(Intercept)	37	7533	0.0963605833847644	0.105672419571203	GTCAATAGCTTGCGGACATC	NA	NA	NA	NA	nontargeting	Nontargeting
SABETI-NT-46	0.201415263209795	0.143793364898444	-1.40072710136554	SCNM1	groupGroup2	37	7533	0.322591390360004	0.962987322469602	GTCAATAGCTTGCGGACATC	NA	NA	NA	NA	nontargeting	Nontargeting
SABETI-NT-46	1.77885606439209	0.28478582890947	-6.24629417553485	SCO1	(Intercept)	12	4324	8.40610483731712e-10	1.39463964631145e-09	GTCAATAGCTTGCGGACATC	NA	NA	NA	NA	nontargeting	Nontargeting
SABETI-NT-46	-0.570903459925726	0.285154561631816	2.00208426145699	SCO1	groupGroup2	12	4324	0.0905513398317622	0.884639362454988	GTCAATAGCTTGCGGACATC	NA	NA	NA	NA	nontargeting	Nontargeting
SABETI-NT-46	1.12492959698549	0.218420056534304	-5.15030357026214	SCO2	(Intercept)	21	4376	5.20130355611378e-07	7.2571603465548e-07	GTCAATAGCTTGCGGACATC	NA	NA	NA	NA	nontargeting	Nontargeting
SABETI-NT-46	0.0247468647494358	0.218911359508023	-0.113045137561849	SCO2	groupGroup2	21	4376	0.1800104601109	0.931898462138556	GTCAATAGCTTGCGGACATC	NA	NA	NA	NA	nontargeting	Nontargeting
SABETI-NT-46	0.318453731118525	0.143690838182243	-2.21624242120872	SCP2	(Intercept)	37	8794	0.0533498080682048	0.0592866604024957	GTCAATAGCTTGCGGACATC	NA	NA	NA	NA	nontargeting	Nontargeting
SABETI-NT-46	-0.0613118283490241	0.143991140670351	0.425802782473886	SCP2	groupGroup2	37	8794	0.659496881490462	0.989385643480497	GTCAATAGCTTGCGGACATC	NA	NA	NA	NA	nontargeting	Nontargeting
SABETI-NT-46	1.70474809223843	0.284344055893828	-5.99537094904128	SCRIB	(Intercept)	13	2962	4.0604293569273e-09	6.3956313804236e-09	GTCAATAGCTTGCGGACATC	NA	NA	NA	NA	nontargeting	Nontargeting
SABETI-NT-46	-0.0958256289724022	0.2849199792229	0.336324708550661	SCRIB	groupGroup2	13	2962	0.526747961331934	0.982542769425965	GTCAATAGCTTGCGGACATC	NA	NA	NA	NA	nontargeting	Nontargeting
SABETI-NT-46	0.847297860387208	0.184268602414382	-4.5981672910386	SCYL1	(Intercept)	25	5993	8.5244739365477e-06	1.11699818275777e-05	GTCAATAGCTTGCGGACATC	NA	NA	NA	NA	nontargeting	Nontargeting
SABETI-NT-46	-0.049782644305872	0.184656991649248	0.269595230926501	SCYL1	groupGroup2	25	5993	0.425056660579756	0.975532174567587	GTCAATAGCTTGCGGACATC	NA	NA	NA	NA	nontargeting	Nontargeting
SABETI-NT-46	0.431782416425534	0.158100948902134	-2.73105518609387	SDCBP	(Intercept)	31	6668	0.0126263798443861	0.0144358155812652	GTCAATAGCTTGCGGACATC	NA	NA	NA	NA	nontargeting	Nontargeting
SABETI-NT-46	0.204359127011589	0.158512373537602	-1.28923138585842	SDCBP	groupGroup2	31	6668	0.394635313403326	0.971398630791007	GTCAATAGCTTGCGGACATC	NA	NA	NA	NA	nontargeting	Nontargeting
SABETI-NT-46	0.283362411307257	0.154537221491474	-1.83361916677717	SDF4	(Intercept)	36	8995	0.133421090134708	0.145017697294481	GTCAATAGCTTGCGGACATC	NA	NA	NA	NA	nontargeting	Nontargeting
SABETI-NT-46	-0.198016174990439	0.154833571723266	1.27889690063053	SDF4	groupGroup2	36	8995	0.401866728454944	0.97228555074404	GTCAATAGCTTGCGGACATC	NA	NA	NA	NA	nontargeting	Nontargeting
SABETI-NT-46	-0.188794071299576	0.11380299024355	1.65895527784935	SDHA	(Intercept)	52	11310	0.194249608914013	0.20883585370655	GTCAATAGCTTGCGGACATC	NA	NA	NA	NA	nontargeting	Nontargeting
SABETI-NT-46	0.0201328391088228	0.114057940347691	-0.176514138756587	SDHA	groupGroup2	52	11310	0.280219916092402	0.957062467406676	GTCAATAGCTTGCGGACATC	NA	NA	NA	NA	nontargeting	Nontargeting
SABETI-NT-46	-0.984070746935897	0.0785323731544547	12.530765433517	SDHB	(Intercept)	67	15788	1.01342510827809e-35	1.38416581549539e-34	GTCAATAGCTTGCGGACATC	NA	NA	NA	NA	nontargeting	Nontargeting
SABETI-NT-46	-0.000589380711396757	0.0787053091273935	0.0074884492282824	SDHB	groupGroup2	67	15788	0.01194972436324	0.67930592459472	GTCAATAGCTTGCGGACATC	NA	NA	NA	NA	nontargeting	Nontargeting
SABETI-NT-46	-0.383582396858657	0.101047621540402	3.79605567168437	SDHC	(Intercept)	59	12691	0.000294032994268388	0.00035985153169751	GTCAATAGCTTGCGGACATC	NA	NA	NA	NA	nontargeting	Nontargeting
SABETI-NT-46	0.00419529379565224	0.10127105169146	-0.0414263871617917	SDHC	groupGroup2	59	12691	0.0660880461276341	0.860787950583035	GTCAATAGCTTGCGGACATC	NA	NA	NA	NA	nontargeting	Nontargeting
SABETI-NT-46	-0.959499486205393	0.078119782653008	12.2824136680883	SEC11A	(Intercept)	67	15745	2.25176742949712e-34	2.94322375043439e-33	GTCAATAGCTTGCGGACATC	NA	NA	NA	NA	nontargeting	Nontargeting
SABETI-NT-46	0.00908189959334567	0.0782931684366212	-0.115998621267927	SEC11A	groupGroup2	67	15745	0.18469273102231	0.933666285341046	GTCAATAGCTTGCGGACATC	NA	NA	NA	NA	nontargeting	Nontargeting
SABETI-NT-46	-1.04982212449868	0.0746856841387172	14.0565375627918	SEC13	(Intercept)	72	16092	1.40479250683174e-44	2.30311474762988e-43	GTCAATAGCTTGCGGACATC	NA	NA	NA	NA	nontargeting	Nontargeting
SABETI-NT-46	0.0379087876695171	0.0748554002241705	-0.506426891793927	SEC13	groupGroup2	72	16092	0.774885999505346	0.993253068254212	GTCAATAGCTTGCGGACATC	NA	NA	NA	NA	nontargeting	Nontargeting
SABETI-NT-46	1.63575522075149	0.267573754657559	-6.11328724240884	SEC14L1	(Intercept)	13	4370	1.95198928762574e-09	3.14645936315088e-09	GTCAATAGCTTGCGGACATC	NA	NA	NA	NA	nontargeting	Nontargeting
SABETI-NT-46	-0.450173217420594	0.267964425293423	1.67997381341815	SEC14L1	groupGroup2	13	4370	0.185924821639463	0.93413563953152	GTCAATAGCTTGCGGACATC	NA	NA	NA	NA	nontargeting	Nontargeting
SABETI-NT-46	1.29928298413027	0.233324053873511	-5.56857710364758	SEC16A	(Intercept)	16	4865	5.13655953719366e-08	7.56584235110225e-08	GTCAATAGCTTGCGGACATC	NA	NA	NA	NA	nontargeting	Nontargeting
SABETI-NT-46	-0.273460200286243	0.233730609722082	1.16998026322441	SEC16A	groupGroup2	16	4865	0.48401782309364	0.979326401232021	GTCAATAGCTTGCGGACATC	NA	NA	NA	NA	nontargeting	Nontargeting
SABETI-NT-46	0.680243775724036	0.183658112604716	-3.70385912212934	SEC23IP	(Intercept)	28	5461	0.00042468842593697	0.000516244812078607	GTCAATAGCTTGCGGACATC	NA	NA	NA	NA	nontargeting	Nontargeting
SABETI-NT-46	0.177284205646918	0.184122320070888	-0.962861024011989	SEC23IP	groupGroup2	28	5461	0.67123454302294	0.989903873610362	GTCAATAGCTTGCGGACATC	NA	NA	NA	NA	nontargeting	Nontargeting
SABETI-NT-46	-0.646627164925052	0.105916006570838	6.1050938933633	SEC31A	(Intercept)	62	13148	2.05480531980778e-09	3.30649259510153e-09	GTCAATAGCTTGCGGACATC	NA	NA	NA	NA	nontargeting	Nontargeting
SABETI-NT-46	0.0556566036410189	0.106157441613222	-0.524283581021105	SEC31A	groupGroup2	62	13148	0.799837369878606	0.994132513078567	GTCAATAGCTTGCGGACATC	NA	NA	NA	NA	nontargeting	Nontargeting
SABETI-NT-46	0.154150679827254	0.135540844449747	-1.13730057130054	SEC63	(Intercept)	41	9997	0.510825312033514	0.53026049171786	GTCAATAGCTTGCGGACATC	NA	NA	NA	NA	nontargeting	Nontargeting
SABETI-NT-46	-0.12154415826039	0.135811299139062	0.894948793148183	SEC63	groupGroup2	41	9997	0.74162892388525	0.992381436035091	GTCAATAGCTTGCGGACATC	NA	NA	NA	NA	nontargeting	Nontargeting
SABETI-NT-46	1.51059207779747	0.27531830537879	-5.48671137474555	SEL1L3	(Intercept)	13	2459	8.18970738082398e-08	1.19347148031667e-07	GTCAATAGCTTGCGGACATC	NA	NA	NA	NA	nontargeting	Nontargeting
SABETI-NT-46	0.272383898013182	0.27607203820407	-0.986640660115814	SEL1L3	groupGroup2	13	2459	0.647637659733374	0.988707791143698	GTCAATAGCTTGCGGACATC	NA	NA	NA	NA	nontargeting	Nontargeting
SABETI-NT-46	1.85889877206565	0.304934600998577	-6.09605720694952	SELENBP1	(Intercept)	11	3671	2.17433042454342e-09	3.49238201296496e-09	GTCAATAGCTTGCGGACATC	NA	NA	NA	NA	nontargeting	Nontargeting
SABETI-NT-46	-0.504847086683451	0.305367913888917	1.65324208511015	SELENBP1	groupGroup2	11	3671	0.196563209005896	0.937750099103791	GTCAATAGCTTGCGGACATC	NA	NA	NA	NA	nontargeting	Nontargeting
SABETI-NT-46	0.451985123743059	0.17834931610492	-2.53426889216196	SELENOI	(Intercept)	34	6839	0.0225364456346758	0.0254788952558529	GTCAATAGCTTGCGGACATC	NA	NA	NA	NA	nontargeting	Nontargeting
SABETI-NT-46	0.00445372925443349	0.178743364825959	-0.0249168927684116	SELENOI	groupGroup2	34	6839	0.0397574941266861	0.816121039906574	GTCAATAGCTTGCGGACATC	NA	NA	NA	NA	nontargeting	Nontargeting
SABETI-NT-46	2.55204595262561	0.447500271505627	-5.70289252348201	SELENOM	(Intercept)	5	1073	2.35582515355784e-08	3.53474880179996e-08	GTCAATAGCTTGCGGACATC	NA	NA	NA	NA	nontargeting	Nontargeting
SABETI-NT-46	0.124482933367263	0.448594806297048	-0.277495262138264	SELENOM	groupGroup2	5	1073	0.437200313397242	0.976345250047282	GTCAATAGCTTGCGGACATC	NA	NA	NA	NA	nontargeting	Nontargeting
SABETI-NT-46	1.70474809223841	0.280012205481413	-6.08812065641034	SELENOO	(Intercept)	11	2551	2.28487528419018e-09	3.66382547276e-09	GTCAATAGCTTGCGGACATC	NA	NA	NA	NA	nontargeting	Nontargeting
SABETI-NT-46	0.0967978807499072	0.280686156897994	-0.344861612769471	SELENOO	groupGroup2	11	2551	0.539603178464082	0.983021386819087	GTCAATAGCTTGCGGACATC	NA	NA	NA	NA	nontargeting	Nontargeting
SABETI-NT-46	0.0397403286495185	0.134730328667988	-0.294962010724767	SELENOW	(Intercept)	44	10630	0.463954199402282	0.483625699713214	GTCAATAGCTTGCGGACATC	NA	NA	NA	NA	nontargeting	Nontargeting
SABETI-NT-46	-0.193972843546424	0.134988230723553	1.43696115214419	SELENOW	groupGroup2	44	10630	0.301458064441838	0.959716727941463	GTCAATAGCTTGCGGACATC	NA	NA	NA	NA	nontargeting	Nontargeting
SABETI-NT-46	2.04122032885966	0.328042695560904	-6.2224227409468	SEMA4B	(Intercept)	9	2248	9.7907172300625e-10	1.61580231101076e-09	GTCAATAGCTTGCGGACATC	NA	NA	NA	NA	nontargeting	Nontargeting
SABETI-NT-46	-0.101022522539616	0.328700945330447	0.307338703994467	SEMA4B	groupGroup2	9	2248	0.482828842463106	0.979259917966432	GTCAATAGCTTGCGGACATC	NA	NA	NA	NA	nontargeting	Nontargeting
SABETI-NT-46	0.654925967739754	0.175712369900106	-3.72726159297768	SENP1	(Intercept)	30	5708	0.000387143038925248	0.000471389367337412	GTCAATAGCTTGCGGACATC	NA	NA	NA	NA	nontargeting	Nontargeting
SABETI-NT-46	0.175425704156578	0.176159514898371	-0.995834396216314	SENP1	groupGroup2	30	5708	0.638661229839286	0.988485354294108	GTCAATAGCTTGCGGACATC	NA	NA	NA	NA	nontargeting	Nontargeting
SABETI-NT-46	1.01160091167849	0.203418136347931	-4.97301238640897	SENP2	(Intercept)	23	5028	1.31840894765239e-06	1.80128537150361e-06	GTCAATAGCTTGCGGACATC	NA	NA	NA	NA	nontargeting	Nontargeting
SABETI-NT-46	-0.00962073510986275	0.203862591157323	0.0471922536412693	SENP2	groupGroup2	23	5028	0.0752799973123399	0.870150819810422	GTCAATAGCTTGCGGACATC	NA	NA	NA	NA	nontargeting	Nontargeting
SABETI-NT-46	0.318453731118529	0.152812042865176	-2.08395703079172	SENP5	(Intercept)	33	8745	0.074328151963212	0.0820179574127287	GTCAATAGCTTGCGGACATC	NA	NA	NA	NA	nontargeting	Nontargeting
SABETI-NT-46	-0.127733114421975	0.153117865497552	0.834214309394339	SENP5	groupGroup2	33	8745	0.808320458101436	0.994627224554272	GTCAATAGCTTGCGGACATC	NA	NA	NA	NA	nontargeting	Nontargeting
SABETI-NT-46	2.14658084451746	0.346865349720426	-6.18851334169759	SEPSECS	(Intercept)	8	1480	1.21468536674077e-09	1.98990479749285e-09	GTCAATAGCTTGCGGACATC	NA	NA	NA	NA	nontargeting	Nontargeting
SABETI-NT-46	0.243724150721442	0.347824040878503	-0.700711055238922	SEPSECS	groupGroup2	8	1480	0.966966710775288	0.998910560654411	GTCAATAGCTTGCGGACATC	NA	NA	NA	NA	nontargeting	Nontargeting
SABETI-NT-46	0.392561703272255	0.177471085228557	-2.21197556078892	SEPTIN5	(Intercept)	28	7969	0.0539367072463428	0.0599250080964365	GTCAATAGCTTGCGGACATC	NA	NA	NA	NA	nontargeting	Nontargeting
SABETI-NT-46	-0.228248422126374	0.177813403495012	1.28364013983219	SEPTIN5	groupGroup2	28	7969	0.398535796280324	0.971875439463359	GTCAATAGCTTGCGGACATC	NA	NA	NA	NA	nontargeting	Nontargeting
SABETI-NT-46	0.472604410945758	0.16005533144165	-2.95275644171873	SEPTIN9	(Intercept)	31	8108	0.00629900701174532	0.00729469320188753	GTCAATAGCTTGCGGACATC	NA	NA	NA	NA	nontargeting	Nontargeting
SABETI-NT-46	-0.13432026800207	0.160371944363017	0.837554651691593	SEPTIN9	groupGroup2	31	8108	0.804561741606572	0.994451960010027	GTCAATAGCTTGCGGACATC	NA	NA	NA	NA	nontargeting	Nontargeting
SABETI-NT-46	-2.23266414719455	0.0651923748680896	34.2473203608877	SERF2	(Intercept)	76	17307	9.56193066967392e-257	4.45807376801476e-255	GTCAATAGCTTGCGGACATC	NA	NA	NA	NA	nontargeting	Nontargeting
SABETI-NT-46	-0.0854899966210716	0.0653321489604022	1.3085440779376	SERF2	groupGroup2	76	17307	0.3813776688137	0.970122503566183	GTCAATAGCTTGCGGACATC	NA	NA	NA	NA	nontargeting	Nontargeting
SABETI-NT-46	0.283362411307276	0.149990288475763	-1.88920505578643	SERPINB1	(Intercept)	34	7793	0.117728715101742	0.128413193103095	GTCAATAGCTTGCGGACATC	NA	NA	NA	NA	nontargeting	Nontargeting
SABETI-NT-46	0.103318272498263	0.150348266674784	-0.687192973908696	SERPINB1	groupGroup2	34	7793	0.983922262716732	0.999380739278978	GTCAATAGCTTGCGGACATC	NA	NA	NA	NA	nontargeting	Nontargeting
SABETI-NT-46	-0.561469356584742	0.108397592006267	5.17972167271279	SERPINB6	(Intercept)	56	12430	4.44434409484166e-07	6.22294176224898e-07	GTCAATAGCTTGCGGACATC	NA	NA	NA	NA	nontargeting	Nontargeting
SABETI-NT-46	0.11514559101705	0.108654755797195	-1.0597381603063	SERPINB6	groupGroup2	56	12430	0.578527474033614	0.984908348425675	GTCAATAGCTTGCGGACATC	NA	NA	NA	NA	nontargeting	Nontargeting
SABETI-NT-46	1.34807314829972	0.263502653049625	-5.11597561807409	SERPINB9	(Intercept)	14	2348	6.24246761481106e-07	8.67411955399436e-07	GTCAATAGCTTGCGGACATC	NA	NA	NA	NA	nontargeting	Nontargeting
SABETI-NT-46	0.480920008608358	0.264340939627838	-1.81931716398314	SERPINB9	groupGroup2	14	2348	0.13772611253054	0.915076462717456	GTCAATAGCTTGCGGACATC	NA	NA	NA	NA	nontargeting	Nontargeting
SABETI-NT-46	2.95751106073376	0.574612211273389	-5.14696869072737	SERPIND1	(Intercept)	4	351	5.2945898183739e-07	7.38453167830046e-07	GTCAATAGCTTGCGGACATC	NA	NA	NA	NA	nontargeting	Nontargeting
SABETI-NT-46	0.875033451719492	0.577216054599336	-1.51595480539238	SERPIND1	groupGroup2	4	351	0.259061561411446	0.952856888236326	GTCAATAGCTTGCGGACATC	NA	NA	NA	NA	nontargeting	Nontargeting
SABETI-NT-46	1.57121669961389	0.297597813068774	-5.2796648046966	SESN2	(Intercept)	14	3020	2.58840853163736e-07	3.67089565864718e-07	GTCAATAGCTTGCGGACATC	NA	NA	NA	NA	nontargeting	Nontargeting
SABETI-NT-46	-0.100324511841658	0.298209335187257	0.336423109553766	SESN2	groupGroup2	14	3020	0.526896349726268	0.982542769425965	GTCAATAGCTTGCGGACATC	NA	NA	NA	NA	nontargeting	Nontargeting
SABETI-NT-46	1.70474809223842	0.27687299504447	-6.15714830536152	SETD6	(Intercept)	12	2527	1.4813296809478e-09	2.41039027548511e-09	GTCAATAGCTTGCGGACATC	NA	NA	NA	NA	nontargeting	Nontargeting
SABETI-NT-46	0.117489483421662	0.277553750417341	-0.423303533982159	SETD6	groupGroup2	12	2527	0.655852367553796	0.989218042391778	GTCAATAGCTTGCGGACATC	NA	NA	NA	NA	nontargeting	Nontargeting
SABETI-NT-46	0.942608040191543	0.206444148736767	-4.5659227735897	SETDB1	(Intercept)	22	5735	9.94603671161776e-06	1.29900707818646e-05	GTCAATAGCTTGCGGACATC	NA	NA	NA	NA	nontargeting	Nontargeting
SABETI-NT-46	-0.177008429517532	0.206841316807862	0.855769206313643	SETDB1	groupGroup2	22	5735	0.784250902666942	0.993579205320949	GTCAATAGCTTGCGGACATC	NA	NA	NA	NA	nontargeting	Nontargeting
SABETI-NT-46	1.51059207779744	0.256318893762076	-5.89340900948028	SETMAR	(Intercept)	15	2458	7.56616911629186e-09	1.17006111297429e-08	GTCAATAGCTTGCGGACATC	NA	NA	NA	NA	nontargeting	Nontargeting
SABETI-NT-46	0.332412445387848	0.257082671100715	-1.29301770502307	SETMAR	groupGroup2	15	2458	0.392009871355758	0.971146731501966	GTCAATAGCTTGCGGACATC	NA	NA	NA	NA	nontargeting	Nontargeting
SABETI-NT-46	-0.210071469746852	0.141304942696259	1.48665337346628	SETX	(Intercept)	41	9736	0.274212766669634	0.291559472315359	GTCAATAGCTTGCGGACATC	NA	NA	NA	NA	nontargeting	Nontargeting
SABETI-NT-46	0.0680405536060293	0.14162779641536	-0.480418077017047	SETX	groupGroup2	41	9736	0.738139714180466	0.992381436035091	GTCAATAGCTTGCGGACATC	NA	NA	NA	NA	nontargeting	Nontargeting
SABETI-NT-46	-0.612021635747579	0.090882466501102	6.73421023119083	SF1	(Intercept)	62	13600	3.29645443550222e-11	6.14249406001524e-11	GTCAATAGCTTGCGGACATC	NA	NA	NA	NA	nontargeting	Nontargeting
SABETI-NT-46	0.0910505844074673	0.0910989452296101	-0.999469139603967	SF1	groupGroup2	62	13600	0.635134962805284	0.988270714615514	GTCAATAGCTTGCGGACATC	NA	NA	NA	NA	nontargeting	Nontargeting
SABETI-NT-46	0.169418151958054	0.144404409987004	-1.17322006975619	SF3A2	(Intercept)	35	9670	0.481415131516742	0.501024765735989	GTCAATAGCTTGCGGACATC	NA	NA	NA	NA	nontargeting	Nontargeting
SABETI-NT-46	-0.170334322429833	0.144685825086551	1.17727028427242	SF3A2	groupGroup2	35	9670	0.478175287057944	0.978952244777365	GTCAATAGCTTGCGGACATC	NA	NA	NA	NA	nontargeting	Nontargeting
SABETI-NT-46	-1.34655403247038	0.0956418821251266	14.0791251965191	SF3A3	(Intercept)	70	15877	1.02075320902464e-44	1.67813671376907e-43	GTCAATAGCTTGCGGACATC	NA	NA	NA	NA	nontargeting	Nontargeting
SABETI-NT-46	0.0517546703021524	0.0958567215501148	-0.539916966334954	SF3A3	groupGroup2	70	15877	0.821491406559998	0.994780266680881	GTCAATAGCTTGCGGACATC	NA	NA	NA	NA	nontargeting	Nontargeting
SABETI-NT-46	-1.49683623551972	0.0640428229388428	23.3724274919785	SF3B2	(Intercept)	75	17075	1.63069164296579e-120	4.92018946612455e-119	GTCAATAGCTTGCGGACATC	NA	NA	NA	NA	nontargeting	Nontargeting
SABETI-NT-46	0.0596016728188336	0.0641900513175023	-0.928518852929822	SF3B2	groupGroup2	75	17075	0.706276985910294	0.991232849893277	GTCAATAGCTTGCGGACATC	NA	NA	NA	NA	nontargeting	Nontargeting
SABETI-NT-46	-0.13353139262453	0.117616689112864	1.13530990909287	SF3B4	(Intercept)	45	10620	0.512490983670384	0.531912003602394	GTCAATAGCTTGCGGACATC	NA	NA	NA	NA	nontargeting	Nontargeting
SABETI-NT-46	0.06967696770974	0.117891154816382	-0.591027951318856	SF3B4	groupGroup2	45	10620	0.890996614257048	0.997032970740952	GTCAATAGCTTGCGGACATC	NA	NA	NA	NA	nontargeting	Nontargeting
SABETI-NT-46	-0.666829872242563	0.0963337590412024	6.92207881099456	SF3B6	(Intercept)	62	14491	8.9012701148632e-12	1.73798027924174e-11	GTCAATAGCTTGCGGACATC	NA	NA	NA	NA	nontargeting	Nontargeting
SABETI-NT-46	-0.124170913649115	0.0965282082333545	1.28636919633829	SF3B6	groupGroup2	62	14491	0.396628487031026	0.971639289769553	GTCAATAGCTTGCGGACATC	NA	NA	NA	NA	nontargeting	Nontargeting
SABETI-NT-46	2.55204595262565	0.420099175212877	-6.07486542036758	SFI1	(Intercept)	6	1981	2.48183494630476e-09	3.96908691424778e-09	GTCAATAGCTTGCGGACATC	NA	NA	NA	NA	nontargeting	Nontargeting
SABETI-NT-46	-0.482636414825594	0.420690313245001	1.1472486996498	SFI1	groupGroup2	6	1981	0.502557698972224	0.980808351308639	GTCAATAGCTTGCGGACATC	NA	NA	NA	NA	nontargeting	Nontargeting
SABETI-NT-46	1.63575522075148	0.283315545549053	-5.77361619032044	SFMBT1	(Intercept)	14	1988	1.55176120027402e-08	2.35316183352466e-08	GTCAATAGCTTGCGGACATC	NA	NA	NA	NA	nontargeting	Nontargeting
SABETI-NT-46	0.410778235384596	0.284202661343533	-1.44537082602497	SFMBT1	groupGroup2	14	1988	0.296707506877674	0.959214158907646	GTCAATAGCTTGCGGACATC	NA	NA	NA	NA	nontargeting	Nontargeting
SABETI-NT-46	0.373513508301564	0.148926769528456	-2.5080347172252	SFSWAP	(Intercept)	39	8117	0.024280947673401	0.0274129536620478	GTCAATAGCTTGCGGACATC	NA	NA	NA	NA	nontargeting	Nontargeting
SABETI-NT-46	-0.0109123049289816	0.149251846876804	0.0731133661480842	SFSWAP	groupGroup2	39	8117	0.11656818904427	0.904420413047119	GTCAATAGCTTGCGGACATC	NA	NA	NA	NA	nontargeting	Nontargeting
SABETI-NT-46	0.976509591867207	0.205013433981184	-4.76314928687468	SFT2D2	(Intercept)	22	5992	3.81189455716696e-06	5.08293303693501e-06	GTCAATAGCTTGCGGACATC	NA	NA	NA	NA	nontargeting	Nontargeting
SABETI-NT-46	-0.245295935523682	0.205384569044979	1.19432504917135	SFT2D2	groupGroup2	22	5992	0.46470168554852	0.978230169108982	GTCAATAGCTTGCGGACATC	NA	NA	NA	NA	nontargeting	Nontargeting
SABETI-NT-46	0.654925967739748	0.170204965733042	-3.84786639402146	SFXN4	(Intercept)	31	6555	0.00023830199984053	0.000292741934181809	GTCAATAGCTTGCGGACATC	NA	NA	NA	NA	nontargeting	Nontargeting
SABETI-NT-46	0.0163494134193207	0.170585275615819	-0.0958430518712636	SFXN4	groupGroup2	31	6555	0.152709551450382	0.922117710465144	GTCAATAGCTTGCGGACATC	NA	NA	NA	NA	nontargeting	Nontargeting
SABETI-NT-46	1.25276296849536	0.23481802393447	-5.33503752184273	SGK3	(Intercept)	19	3077	1.91049603817976e-07	2.72893575284271e-07	GTCAATAGCTTGCGGACATC	NA	NA	NA	NA	nontargeting	Nontargeting
SABETI-NT-46	0.311919357921852	0.235491237967338	-1.32454761635384	SGK3	groupGroup2	19	3077	0.370642480019448	0.969488857740932	GTCAATAGCTTGCGGACATC	NA	NA	NA	NA	nontargeting	Nontargeting
SABETI-NT-46	0.630233355149361	0.183475325048476	-3.43497609274079	SGO2	(Intercept)	34	5474	0.00118521221330093	0.00141459733367267	GTCAATAGCTTGCGGACATC	NA	NA	NA	NA	nontargeting	Nontargeting
SABETI-NT-46	0.204332730992116	0.183945853678471	-1.11083086085365	SGO2	groupGroup2	34	5474	0.533282320139518	0.982625865429714	GTCAATAGCTTGCGGACATC	NA	NA	NA	NA	nontargeting	Nontargeting
SABETI-NT-46	2.95751106073381	0.52127150461383	-5.67364805970892	SGPL1	(Intercept)	4	1011	2.79576345184654e-08	4.17722644769244e-08	GTCAATAGCTTGCGGACATC	NA	NA	NA	NA	nontargeting	Nontargeting
SABETI-NT-46	-0.189494820168901	0.522237701372919	0.362851666340319	SGPL1	groupGroup2	4	1011	0.566568611733524	0.984095405811806	GTCAATAGCTTGCGGACATC	NA	NA	NA	NA	nontargeting	Nontargeting
SABETI-NT-46	0.49365782014363	0.164580830198815	-2.99948553879141	SGTA	(Intercept)	31	7304	0.00540871922397368	0.00628169706843648	GTCAATAGCTTGCGGACATC	NA	NA	NA	NA	nontargeting	Nontargeting
SABETI-NT-46	-0.0012229973726848	0.164943073542582	0.00741466341336892	SGTA	groupGroup2	31	7304	0.01183198250711	0.678108470427609	GTCAATAGCTTGCGGACATC	NA	NA	NA	NA	nontargeting	Nontargeting
SABETI-NT-46	2.73436750941957	0.45429682700252	-6.01890074262923	SGTB	(Intercept)	4	1888	3.51211005174204e-09	5.55677408763749e-09	GTCAATAGCTTGCGGACATC	NA	NA	NA	NA	nontargeting	Nontargeting
SABETI-NT-46	-0.593986218365657	0.454863569190794	1.3058557743421	SGTB	groupGroup2	4	1888	0.383203217476368	0.97043664332738	GTCAATAGCTTGCGGACATC	NA	NA	NA	NA	nontargeting	Nontargeting
SABETI-NT-46	2.95751106073394	0.508803802214524	-5.81267484217223	SH2D3A	(Intercept)	4	1626	1.22964826499358e-08	1.87621451500683e-08	GTCAATAGCTTGCGGACATC	NA	NA	NA	NA	nontargeting	Nontargeting
SABETI-NT-46	-0.665978322028493	0.509398721677311	1.30738121963795	SH2D3A	groupGroup2	4	1626	0.382166544718918	0.970223742048952	GTCAATAGCTTGCGGACATC	NA	NA	NA	NA	nontargeting	Nontargeting
SABETI-NT-46	2.26436388017384	0.366761796935095	-6.17393605085472	SH3BP1	(Intercept)	8	2224	1.33220984065011e-09	2.17553747497591e-09	GTCAATAGCTTGCGGACATC	NA	NA	NA	NA	nontargeting	Nontargeting
SABETI-NT-46	-0.321770863127847	0.367363395040402	0.875892556177132	SH3BP1	groupGroup2	8	2224	0.762176893248108	0.992643378571158	GTCAATAGCTTGCGGACATC	NA	NA	NA	NA	nontargeting	Nontargeting
SABETI-NT-46	1.39936644268725	0.291875154350959	-4.79440069436199	SH3D19	(Intercept)	15	2224	3.2632372629618e-06	4.36663662790797e-06	GTCAATAGCTTGCGGACATC	NA	NA	NA	NA	nontargeting	Nontargeting
SABETI-NT-46	0.416160883531414	0.292722936393639	-1.42168867482178	SH3D19	groupGroup2	15	2224	0.310233298572422	0.961073781538096	GTCAATAGCTTGCGGACATC	NA	NA	NA	NA	nontargeting	Nontargeting
SABETI-NT-46	2.55204595262565	0.446686089118981	-5.71328728337872	SH3D21	(Intercept)	6	823	2.21628737135308e-08	3.33072450740569e-08	GTCAATAGCTTGCGGACATC	NA	NA	NA	NA	nontargeting	Nontargeting
SABETI-NT-46	0.415222687145006	0.448092629174622	-0.926644760726902	SH3D21	groupGroup2	6	823	0.70822201354889	0.991268976783778	GTCAATAGCTTGCGGACATC	NA	NA	NA	NA	nontargeting	Nontargeting
SABETI-NT-46	1.45343366395757	0.246854140019248	-5.88782373203965	SH3GL1	(Intercept)	15	4902	7.82628284685042e-09	1.20911377839168e-08	GTCAATAGCTTGCGGACATC	NA	NA	NA	NA	nontargeting	Nontargeting
SABETI-NT-46	-0.41846080423459	0.24722857571204	1.69260694492692	SH3GL1	groupGroup2	15	4902	0.181060616525828	0.932643109357762	GTCAATAGCTTGCGGACATC	NA	NA	NA	NA	nontargeting	Nontargeting
SABETI-NT-46	1.85889877206566	0.327571630978071	-5.67478559274292	SH3GL3	(Intercept)	9	2342	2.77724936542294e-08	4.15015980663679e-08	GTCAATAGCTTGCGGACATC	NA	NA	NA	NA	nontargeting	Nontargeting
SABETI-NT-46	-0.0559634275443596	0.328262838058978	0.170483591366212	SH3GL3	groupGroup2	9	2342	0.270740324687518	0.954926306849541	GTCAATAGCTTGCGGACATC	NA	NA	NA	NA	nontargeting	Nontargeting
SABETI-NT-46	1.8588987720657	0.312321436637965	-5.95187698954037	SH3PXD2A	(Intercept)	11	2207	5.30169173123248e-09	8.28407445033481e-09	GTCAATAGCTTGCGGACATC	NA	NA	NA	NA	nontargeting	Nontargeting
SABETI-NT-46	0.0662611568898108	0.313049740935184	-0.211663350021842	SH3PXD2A	groupGroup2	11	2207	0.335260634655942	0.964945984128758	GTCAATAGCTTGCGGACATC	NA	NA	NA	NA	nontargeting	Nontargeting
SABETI-NT-46	1.3480731482997	0.241539804596367	-5.58116352935052	SHARPIN	(Intercept)	18	4161	4.77829756208238e-08	7.05000117670185e-08	GTCAATAGCTTGCGGACATC	NA	NA	NA	NA	nontargeting	Nontargeting
SABETI-NT-46	-0.138969574974255	0.242012831884965	0.574223994206683	SHARPIN	groupGroup2	18	4161	0.868367531079622	0.996183902269228	GTCAATAGCTTGCGGACATC	NA	NA	NA	NA	nontargeting	Nontargeting
SABETI-NT-46	1.70474809223841	0.278102572567383	-6.12992564757868	SHC1	(Intercept)	13	3613	1.75840302775603e-09	2.84431844653835e-09	GTCAATAGCTTGCGGACATC	NA	NA	NA	NA	nontargeting	Nontargeting
SABETI-NT-46	-0.296912655007021	0.278570024432295	1.06584567241973	SHC1	groupGroup2	13	3613	0.572986821897104	0.984329619434479	GTCAATAGCTTGCGGACATC	NA	NA	NA	NA	nontargeting	Nontargeting
SABETI-NT-46	2.95751106073378	0.519879709025402	-5.68883726252388	SHLD3	(Intercept)	4	1002	2.55814578067108e-08	3.83047869987557e-08	GTCAATAGCTTGCGGACATC	NA	NA	NA	NA	nontargeting	Nontargeting
SABETI-NT-46	-0.176638812067365	0.520853684589135	0.339133267736607	SHLD3	groupGroup2	4	1002	0.530981324315026	0.982625865429714	GTCAATAGCTTGCGGACATC	NA	NA	NA	NA	nontargeting	Nontargeting
SABETI-NT-46	-0.426879202611981	0.105859515194756	4.03250668422794	SHMT2	(Intercept)	60	12433	0.00011037008971351	0.000137482350484886	GTCAATAGCTTGCGGACATC	NA	NA	NA	NA	nontargeting	Nontargeting
SABETI-NT-46	0.0540206160706812	0.106102514725805	-0.509136057804887	SHMT2	groupGroup2	60	12433	0.778686282097684	0.993387058569312	GTCAATAGCTTGCGGACATC	NA	NA	NA	NA	nontargeting	Nontargeting
SABETI-NT-46	2.55204595262562	0.42979599427181	-5.93780767303211	SIDT2	(Intercept)	5	863	5.77717229357372e-09	9.00458571836099e-09	GTCAATAGCTTGCGGACATC	NA	NA	NA	NA	nontargeting	Nontargeting
SABETI-NT-46	0.395376390773094	0.431156531803504	-0.917013570730928	SIDT2	groupGroup2	5	863	0.71827105781216	0.991660940030649	GTCAATAGCTTGCGGACATC	NA	NA	NA	NA	nontargeting	Nontargeting
SABETI-NT-46	0.451985123743062	0.169693234395512	-2.66354239373857	SIGIRR	(Intercept)	31	7680	0.0154645336355016	0.0176128555820908	GTCAATAGCTTGCGGACATC	NA	NA	NA	NA	nontargeting	Nontargeting
SABETI-NT-46	-0.130354088649434	0.170034739245229	0.766632096641342	SIGIRR	groupGroup2	31	7680	0.886600573048538	0.996845218514021	GTCAATAGCTTGCGGACATC	NA	NA	NA	NA	nontargeting	Nontargeting
SABETI-NT-46	1.85889877206575	0.304643956040562	-6.10187313815688	SIGMAR1	(Intercept)	11	3532	2.09665138155408e-09	3.37151037295624e-09	GTCAATAGCTTGCGGACATC	NA	NA	NA	NA	nontargeting	Nontargeting
SABETI-NT-46	-0.458760165834516	0.305093551732944	1.50367047493708	SIGMAR1	groupGroup2	11	3532	0.26533247011185	0.954180858641484	GTCAATAGCTTGCGGACATC	NA	NA	NA	NA	nontargeting	Nontargeting
SABETI-NT-46	0.169418151958046	0.149625906459822	-1.13227819945431	SIK3	(Intercept)	40	9133	0.515034984969262	0.534441041338894	GTCAATAGCTTGCGGACATC	NA	NA	NA	NA	nontargeting	Nontargeting
SABETI-NT-46	-0.0969657218439809	0.149934637710145	0.64671995294	SIK3	groupGroup2	40	9133	0.964373585824612	0.998834972790815	GTCAATAGCTTGCGGACATC	NA	NA	NA	NA	nontargeting	Nontargeting
SABETI-NT-46	0.515164025364579	0.175611277767284	-2.93354750283898	SIN3A	(Intercept)	28	6977	0.00670224739689534	0.00775272723595963	GTCAATAGCTTGCGGACATC	NA	NA	NA	NA	nontargeting	Nontargeting
SABETI-NT-46	-0.0409351670902037	0.175987243211009	0.232603036125308	SIN3A	groupGroup2	28	6977	0.367860661024606	0.96925757269325	GTCAATAGCTTGCGGACATC	NA	NA	NA	NA	nontargeting	Nontargeting
SABETI-NT-46	1.63575522075151	0.277397068446649	-5.89680067605369	SIPA1	(Intercept)	14	2124	7.41234209940636e-09	1.14696310801979e-08	GTCAATAGCTTGCGGACATC	NA	NA	NA	NA	nontargeting	Nontargeting
SABETI-NT-46	0.354309884663494	0.278232999410698	-1.27342869254879	SIPA1	groupGroup2	14	2124	0.405731922327884	0.972653835459761	GTCAATAGCTTGCGGACATC	NA	NA	NA	NA	nontargeting	Nontargeting
SABETI-NT-46	1.70474809223841	0.284703978742259	-5.98779159943428	SIPA1L3	(Intercept)	13	2537	4.25418726960614e-09	6.69139663283756e-09	GTCAATAGCTTGCGGACATC	NA	NA	NA	NA	nontargeting	Nontargeting
SABETI-NT-46	0.0867822556688916	0.285381266295803	-0.30409233512525	SIPA1L3	groupGroup2	13	2537	0.477884907619904	0.978952244777365	GTCAATAGCTTGCGGACATC	NA	NA	NA	NA	nontargeting	Nontargeting
SABETI-NT-46	1.45343366395749	0.247630782628135	-5.86935779361525	SIRT2	(Intercept)	15	3085	8.7497281680334e-09	1.34761835501558e-08	GTCAATAGCTTGCGGACATC	NA	NA	NA	NA	nontargeting	Nontargeting
SABETI-NT-46	0.138457448094331	0.248249649984336	-0.557734716254655	SIRT2	groupGroup2	15	3085	0.845948904405024	0.995231564773313	GTCAATAGCTTGCGGACATC	NA	NA	NA	NA	nontargeting	Nontargeting
SABETI-NT-46	1.94591014905529	0.314668703367434	-6.18399646431657	SIRT3	(Intercept)	9	2101	1.24997535817655e-09	2.04569850191866e-09	GTCAATAGCTTGCGGACATC	NA	NA	NA	NA	nontargeting	Nontargeting
SABETI-NT-46	0.0666182869961242	0.315405750717099	-0.211214560434178	SIRT3	groupGroup2	9	2101	0.334560301080732	0.964679971586028	GTCAATAGCTTGCGGACATC	NA	NA	NA	NA	nontargeting	Nontargeting
SABETI-NT-46	1.85889877206565	0.30562210456228	-6.08234399382865	SIRT6	(Intercept)	12	2018	2.36876236709338e-09	3.79406224332395e-09	GTCAATAGCTTGCGGACATC	NA	NA	NA	NA	nontargeting	Nontargeting
SABETI-NT-46	0.188078241407464	0.306419570174464	-0.613793176788214	SIRT6	groupGroup2	12	2018	0.921295986659318	0.998009618252567	GTCAATAGCTTGCGGACATC	NA	NA	NA	NA	nontargeting	Nontargeting
SABETI-NT-46	2.04122032885963	0.331704035816935	-6.153739805524	SIRT7	(Intercept)	10	3067	1.51353610786981e-09	2.46098569716622e-09	GTCAATAGCTTGCGGACATC	NA	NA	NA	NA	nontargeting	Nontargeting
SABETI-NT-46	-0.476811862501638	0.332183115841019	1.43538861478389	SIRT7	groupGroup2	10	3067	0.302352777030114	0.959798805237332	GTCAATAGCTTGCGGACATC	NA	NA	NA	NA	nontargeting	Nontargeting
SABETI-NT-46	2.73436750941963	0.475574325786667	-5.74961128294005	SIX5	(Intercept)	4	651	1.7889772464201e-08	2.70305668706876e-08	GTCAATAGCTTGCGGACATC	NA	NA	NA	NA	nontargeting	Nontargeting
SABETI-NT-46	0.49782992763958	0.477218776396724	-1.04319015148248	SIX5	groupGroup2	4	651	0.593720467701714	0.985739497254755	GTCAATAGCTTGCGGACATC	NA	NA	NA	NA	nontargeting	Nontargeting
SABETI-NT-46	0.300754154019127	0.19441946820264	-1.54693435178856	SKA1	(Intercept)	34	5765	0.243758153145108	0.26018147821229	GTCAATAGCTTGCGGACATC	NA	NA	NA	NA	nontargeting	Nontargeting
SABETI-NT-46	0.275730895877733	0.19491083641876	-1.41465144239253	SKA1	groupGroup2	34	5765	0.314341435933402	0.961583938983517	GTCAATAGCTTGCGGACATC	NA	NA	NA	NA	nontargeting	Nontargeting
SABETI-NT-46	1.51059207779749	0.266012903063041	-5.67864212751929	SKAP2	(Intercept)	15	2734	2.71536393054954e-08	4.05993117927278e-08	GTCAATAGCTTGCGGACATC	NA	NA	NA	NA	nontargeting	Nontargeting
SABETI-NT-46	0.177228600885525	0.26669330593432	-0.664540867513082	SKAP2	groupGroup2	15	2734	0.98731159696163	0.999496798288957	GTCAATAGCTTGCGGACATC	NA	NA	NA	NA	nontargeting	Nontargeting
SABETI-NT-46	1.45343366395753	0.24939494022421	-5.827839420683	SKI	(Intercept)	14	3404	1.12299134107146e-08	1.71761436123529e-08	GTCAATAGCTTGCGGACATC	NA	NA	NA	NA	nontargeting	Nontargeting
SABETI-NT-46	0.0179574013506218	0.249953269452797	-0.0718430344597391	SKI	groupGroup2	14	3404	0.11454635052694	0.903632497522768	GTCAATAGCTTGCGGACATC	NA	NA	NA	NA	nontargeting	Nontargeting
SABETI-NT-46	-0.0506437328187566	0.143588170102053	0.35270128996534	SLBP	(Intercept)	42	10838	0.551375215632156	0.570403683946234	GTCAATAGCTTGCGGACATC	NA	NA	NA	NA	nontargeting	Nontargeting
SABETI-NT-46	-0.321188443305165	0.14385252244234	2.23276198325897	SLBP	groupGroup2	42	10838	0.0511292890590682	0.839474643014075	GTCAATAGCTTGCGGACATC	NA	NA	NA	NA	nontargeting	Nontargeting
SABETI-NT-46	1.57121669961391	0.266153783970281	-5.90341672463072	SLC10A3	(Intercept)	13	3625	7.12098772947838e-09	1.10317083621588e-08	GTCAATAGCTTGCGGACATC	NA	NA	NA	NA	nontargeting	Nontargeting
SABETI-NT-46	-0.189494820168908	0.266650928867415	0.710647515738185	SLC10A3	groupGroup2	13	3625	0.954605381332362	0.998748695729051	GTCAATAGCTTGCGGACATC	NA	NA	NA	NA	nontargeting	Nontargeting
SABETI-NT-46	2.04122032885962	0.334231915680756	-6.10719752690915	SLC12A4	(Intercept)	10	1091	2.02791445184352e-09	3.26492308448809e-09	GTCAATAGCTTGCGGACATC	NA	NA	NA	NA	nontargeting	Nontargeting
SABETI-NT-46	0.66746022669456	0.33559272467397	-1.98889957266804	SLC12A4	groupGroup2	10	1091	0.093424577919159	0.887439589177293	GTCAATAGCTTGCGGACATC	NA	NA	NA	NA	nontargeting	Nontargeting
SABETI-NT-46	1.8588987720657	0.303885832037494	-6.1170958830234	SLC12A9	(Intercept)	11	2187	1.90592066553418e-09	3.07450158738912e-09	GTCAATAGCTTGCGGACATC	NA	NA	NA	NA	nontargeting	Nontargeting
SABETI-NT-46	0.10428855247905	0.304621657111743	-0.342354360053903	SLC12A9	groupGroup2	11	2187	0.535831538197474	0.982689684799469	GTCAATAGCTTGCGGACATC	NA	NA	NA	NA	nontargeting	Nontargeting
SABETI-NT-46	2.55204595262567	0.429820548223152	-5.93746846951745	SLC16A4	(Intercept)	6	1539	5.78913380223542e-09	9.02265787715689e-09	GTCAATAGCTTGCGGACATC	NA	NA	NA	NA	nontargeting	Nontargeting
SABETI-NT-46	-0.235268040764348	0.430588561706332	0.546387112170444	SLC16A4	groupGroup2	6	1539	0.830400265586258	0.994869759897653	GTCAATAGCTTGCGGACATC	NA	NA	NA	NA	nontargeting	Nontargeting
SABETI-NT-46	2.9575110607338	0.522450958549563	-5.66083957228155	SLC17A7	(Intercept)	4	1207	3.0126839826947e-08	4.4936999293873e-08	GTCAATAGCTTGCGGACATC	NA	NA	NA	NA	nontargeting	Nontargeting
SABETI-NT-46	-0.386758923495295	0.52326410574948	0.739127563396181	SLC17A7	groupGroup2	4	1207	0.91965908203044	0.997974493826727	GTCAATAGCTTGCGGACATC	NA	NA	NA	NA	nontargeting	Nontargeting
SABETI-NT-46	0.878069519053972	0.192370781996046	-4.56446405188508	SLC19A1	(Intercept)	27	4651	1.00154399274848e-05	1.30784849683753e-05	GTCAATAGCTTGCGGACATC	NA	NA	NA	NA	nontargeting	Nontargeting
SABETI-NT-46	0.217911038591217	0.192881619834099	-1.12976570177421	SLC19A1	groupGroup2	27	4651	0.517149928102986	0.981706679922812	GTCAATAGCTTGCGGACATC	NA	NA	NA	NA	nontargeting	Nontargeting
SABETI-NT-46	-0.25131442828093	0.120181027946293	2.09113229080748	SLC1A5	(Intercept)	49	12109	0.0730324136279138	0.0806193946965698	GTCAATAGCTTGCGGACATC	NA	NA	NA	NA	nontargeting	Nontargeting
SABETI-NT-46	-0.1760972064737	0.120415932216162	1.46240786607525	SLC1A5	groupGroup2	49	12109	0.287258950334288	0.957583176291441	GTCAATAGCTTGCGGACATC	NA	NA	NA	NA	nontargeting	Nontargeting
SABETI-NT-46	0.373513508301571	0.15357613467498	-2.4321064538579	SLC20A1	(Intercept)	36	7654	0.0300225892987704	0.0337549981991157	GTCAATAGCTTGCGGACATC	NA	NA	NA	NA	nontargeting	Nontargeting
SABETI-NT-46	0.0638481461927642	0.153932305789235	-0.414780678204	SLC20A1	groupGroup2	36	7654	0.643395069262128	0.988629171703368	GTCAATAGCTTGCGGACATC	NA	NA	NA	NA	nontargeting	Nontargeting
SABETI-NT-46	1.45343366395754	0.277942814471631	-5.22925432240627	SLC22A23	(Intercept)	14	2569	3.40390208462342e-07	4.79659815787366e-07	GTCAATAGCTTGCGGACATC	NA	NA	NA	NA	nontargeting	Nontargeting
SABETI-NT-46	0.249054152366173	0.278679530233321	-0.893693742621338	SLC22A23	groupGroup2	14	2569	0.742971548521334	0.992381436035091	GTCAATAGCTTGCGGACATC	NA	NA	NA	NA	nontargeting	Nontargeting
SABETI-NT-46	1.63575522075143	0.273119810490551	-5.98914892996391	SLC25A10	(Intercept)	13	3526	4.21883876070672e-09	6.63753314646694e-09	GTCAATAGCTTGCGGACATC	NA	NA	NA	NA	nontargeting	Nontargeting
SABETI-NT-46	-0.222990774597043	0.273614135393957	0.814982655322156	SLC25A10	groupGroup2	13	3526	0.830164476758742	0.994869759897653	GTCAATAGCTTGCGGACATC	NA	NA	NA	NA	nontargeting	Nontargeting
SABETI-NT-46	1.01160091167847	0.198247064553779	-5.10272832516042	SLC25A19	(Intercept)	25	5416	6.69582896174568e-07	9.28805614994202e-07	GTCAATAGCTTGCGGACATC	NA	NA	NA	NA	nontargeting	Nontargeting
SABETI-NT-46	-0.0811173609370539	0.198652934212838	0.408337089298386	SLC25A19	groupGroup2	25	5416	0.633947573554284	0.988182027979264	GTCAATAGCTTGCGGACATC	NA	NA	NA	NA	nontargeting	Nontargeting
SABETI-NT-46	1.85889877206569	0.303326133650002	-6.12838316862804	SLC25A22	(Intercept)	10	3075	1.77553162193412e-09	2.87104675201136e-09	GTCAATAGCTTGCGGACATC	NA	NA	NA	NA	nontargeting	Nontargeting
SABETI-NT-46	-0.28513672994808	0.303844365345971	0.938430204632594	SLC25A22	groupGroup2	10	3075	0.696046739257704	0.990883557987162	GTCAATAGCTTGCGGACATC	NA	NA	NA	NA	nontargeting	Nontargeting
SABETI-NT-46	0.654925967739747	0.175247974558744	-3.7371385854175	SLC25A23	(Intercept)	24	5561	0.000372252694695094	0.000453585267870248	GTCAATAGCTTGCGGACATC	NA	NA	NA	NA	nontargeting	Nontargeting
SABETI-NT-46	0.210193211804235	0.175707487097459	-1.19626781576842	SLC25A23	groupGroup2	24	5561	0.463184128020824	0.978071081923807	GTCAATAGCTTGCGGACATC	NA	NA	NA	NA	nontargeting	Nontargeting
SABETI-NT-46	2.55204595262559	0.419707103850712	-6.08054028442972	SLC25A28	(Intercept)	6	1162	2.39556506682068e-09	3.83553184040741e-09	GTCAATAGCTTGCGGACATC	NA	NA	NA	NA	nontargeting	Nontargeting
SABETI-NT-46	0.0981872522829129	0.42072191855546	-0.233378029412009	SLC25A28	groupGroup2	6	1162	0.369064255647302	0.969430958572864	GTCAATAGCTTGCGGACATC	NA	NA	NA	NA	nontargeting	Nontargeting
SABETI-NT-46	0.10969891725643	0.156990212864591	-0.698762777976793	SLC25A37	(Intercept)	34	9538	0.969400587625742	0.971552282095042	GTCAATAGCTTGCGGACATC	NA	NA	NA	NA	nontargeting	Nontargeting
SABETI-NT-46	-0.17795060365388	0.157302959017889	1.13126037021111	SLC25A37	groupGroup2	34	9538	0.515891038087738	0.981676144762604	GTCAATAGCTTGCGGACATC	NA	NA	NA	NA	nontargeting	Nontargeting
SABETI-NT-46	2.55204595262562	0.424354742574126	-6.01394469434928	SLC25A41	(Intercept)	6	1006	3.62124609730194e-09	5.72415872173553e-09	GTCAATAGCTTGCGGACATC	NA	NA	NA	NA	nontargeting	Nontargeting
SABETI-NT-46	0.240913844422186	0.425525034758273	-0.566156688193543	SLC25A41	groupGroup2	6	1006	0.857425460079392	0.995712431745102	GTCAATAGCTTGCGGACATC	NA	NA	NA	NA	nontargeting	Nontargeting
SABETI-NT-46	1.5712166996139	0.263251846015683	-5.96849261797882	SLC25A42	(Intercept)	15	3034	4.78910955477802e-09	7.50597268478467e-09	GTCAATAGCTTGCGGACATC	NA	NA	NA	NA	nontargeting	Nontargeting
SABETI-NT-46	0.0311427496538884	0.263848347963684	-0.118032763495547	SLC25A42	groupGroup2	15	3034	0.187916604377566	0.934731530118501	GTCAATAGCTTGCGGACATC	NA	NA	NA	NA	nontargeting	Nontargeting
SABETI-NT-46	0.431782416425546	0.153617742977071	-2.81075875779527	SLC27A5	(Intercept)	35	8413	0.00988496573943686	0.0113513361885954	GTCAATAGCTTGCGGACATC	NA	NA	NA	NA	nontargeting	Nontargeting
SABETI-NT-46	-0.128783515763532	0.153921555807167	0.836682783565883	SLC27A5	groupGroup2	35	8413	0.805541798010682	0.9944943526197	GTCAATAGCTTGCGGACATC	NA	NA	NA	NA	nontargeting	Nontargeting
SABETI-NT-46	2.26436388017387	0.370550773476008	-6.11080597385525	SLC29A3	(Intercept)	6	1422	1.98258451609569e-09	3.19419738561299e-09	GTCAATAGCTTGCGGACATC	NA	NA	NA	NA	nontargeting	Nontargeting
SABETI-NT-46	0.160943097314271	0.371496750018238	-0.433228816419983	SLC29A3	groupGroup2	6	1422	0.670302907799316	0.989839802668541	GTCAATAGCTTGCGGACATC	NA	NA	NA	NA	nontargeting	Nontargeting
SABETI-NT-46	2.73436750941957	0.455025211739051	-6.00926594587835	SLC30A1	(Intercept)	5	1602	3.7273039904401e-09	5.8861788322498e-09	GTCAATAGCTTGCGGACATC	NA	NA	NA	NA	nontargeting	Nontargeting
SABETI-NT-46	-0.420490672990093	0.455695519740399	0.922744803876146	SLC30A1	groupGroup2	5	1602	0.712280422468246	0.991517904669876	GTCAATAGCTTGCGGACATC	NA	NA	NA	NA	nontargeting	Nontargeting
SABETI-NT-46	1.94591014905522	0.316036203890248	-6.15723807937836	SLC35A2	(Intercept)	11	2566	1.48049051937828e-09	2.40906826464858e-09	GTCAATAGCTTGCGGACATC	NA	NA	NA	NA	nontargeting	Nontargeting
SABETI-NT-46	-0.163274830716785	0.316637092248508	0.515652886897538	SLC35A2	groupGroup2	11	2566	0.787806269269354	0.993672642944548	GTCAATAGCTTGCGGACATC	NA	NA	NA	NA	nontargeting	Nontargeting
SABETI-NT-46	0.606135803570304	0.166296574316349	-3.64490853802701	SLC35A4	(Intercept)	27	6257	0.000534973824606352	0.0006476808891082	GTCAATAGCTTGCGGACATC	NA	NA	NA	NA	nontargeting	Nontargeting
SABETI-NT-46	0.133564128527636	0.166707963220037	-0.801186253780482	SLC35A4	groupGroup2	27	6257	0.84604765589633	0.995238627299003	GTCAATAGCTTGCGGACATC	NA	NA	NA	NA	nontargeting	Nontargeting
SABETI-NT-46	0.760286483397575	0.179318628157993	-4.23986337173907	SLC35B1	(Intercept)	28	6719	4.4731174949188e-05	5.66607631406205e-05	GTCAATAGCTTGCGGACATC	NA	NA	NA	NA	nontargeting	Nontargeting
SABETI-NT-46	-0.132765683004357	0.179671298815581	0.73893651284077	SLC35B1	groupGroup2	28	6719	0.919891098818548	0.997984622672144	GTCAATAGCTTGCGGACATC	NA	NA	NA	NA	nontargeting	Nontargeting
SABETI-NT-46	2.55204595262561	0.437005854032411	-5.83984385810158	SLC35D2	(Intercept)	6	1121	1.0449953724532e-08	1.60136970822158e-08	GTCAATAGCTTGCGGACATC	NA	NA	NA	NA	nontargeting	Nontargeting
SABETI-NT-46	0.0965665063851557	0.438053712944584	-0.220444442157649	SLC35D2	groupGroup2	6	1121	0.348949926514136	0.966795569919139	GTCAATAGCTTGCGGACATC	NA	NA	NA	NA	nontargeting	Nontargeting
SABETI-NT-46	1.70474809223841	0.279741242131865	-6.09401774027593	SLC35F5	(Intercept)	13	3578	2.2022289926925e-09	3.53566741383872e-09	GTCAATAGCTTGCGGACATC	NA	NA	NA	NA	nontargeting	Nontargeting
SABETI-NT-46	-0.295741283196852	0.280213645080304	1.05541356885778	SLC35F5	groupGroup2	13	3578	0.582472439650766	0.985202404501592	GTCAATAGCTTGCGGACATC	NA	NA	NA	NA	nontargeting	Nontargeting
SABETI-NT-46	1.45343366395752	0.253006334202571	-5.74465326545468	SLC35F6	(Intercept)	17	2693	1.84219066798149e-08	2.78133205065471e-08	GTCAATAGCTTGCGGACATC	NA	NA	NA	NA	nontargeting	Nontargeting
SABETI-NT-46	0.277755101983214	0.253718403139821	-1.0947377034773	SLC35F6	groupGroup2	17	2693	0.547263131154396	0.983374632418454	GTCAATAGCTTGCGGACATC	NA	NA	NA	NA	nontargeting	Nontargeting
SABETI-NT-46	2.55204595262565	0.415187976154633	-6.14672413267375	SLC37A4	(Intercept)	4	3023	1.58199046293214e-09	2.5683819551391e-09	GTCAATAGCTTGCGGACATC	NA	NA	NA	NA	nontargeting	Nontargeting
SABETI-NT-46	-0.935940582453231	0.415565413461739	2.2522100062579	SLC37A4	groupGroup2	4	3023	0.0486180079684792	0.833983662546232	GTCAATAGCTTGCGGACATC	NA	NA	NA	NA	nontargeting	Nontargeting
SABETI-NT-46	1.57121669961389	0.263279528100691	-5.96786507081926	SLC38A10	(Intercept)	15	3127	4.80756033056058e-09	7.53417788708862e-09	GTCAATAGCTTGCGGACATC	NA	NA	NA	NA	nontargeting	Nontargeting
SABETI-NT-46	-0.00241744683840827	0.263858302691097	0.00916191309408373	SLC38A10	groupGroup2	15	3127	0.014620093473392	0.706002157166299	GTCAATAGCTTGCGGACATC	NA	NA	NA	NA	nontargeting	Nontargeting
SABETI-NT-46	0.0533459807052975	0.128090508646173	-0.416470988124939	SLC38A5	(Intercept)	41	10920	0.64586921507448	0.663063057129708	GTCAATAGCTTGCGGACATC	NA	NA	NA	NA	nontargeting	Nontargeting
SABETI-NT-46	-0.176613490803841	0.128334598708559	1.37619544987179	SLC38A5	groupGroup2	41	10920	0.3375222608788	0.965388346846178	GTCAATAGCTTGCGGACATC	NA	NA	NA	NA	nontargeting	Nontargeting
SABETI-NT-46	1.29928298413031	0.231580893777271	-5.61049300284645	SLC39A14	(Intercept)	19	4147	4.0350206052509e-08	5.97792911757457e-08	GTCAATAGCTTGCGGACATC	NA	NA	NA	NA	nontargeting	Nontargeting
SABETI-NT-46	-0.0585916802784983	0.23206534036387	0.252479237901828	SLC39A14	groupGroup2	19	4147	0.398658679702054	0.971875439463359	GTCAATAGCTTGCGGACATC	NA	NA	NA	NA	nontargeting	Nontargeting
SABETI-NT-46	-0.0256424306133447	0.14190614790859	0.180699927320009	SLC39A3	(Intercept)	44	9855	0.28679376832461	0.304492100447867	GTCAATAGCTTGCGGACATC	NA	NA	NA	NA	nontargeting	Nontargeting
SABETI-NT-46	-0.102525440399056	0.142199653753032	0.720996413796616	SLC39A3	groupGroup2	44	9855	0.941823442373692	0.998380591111859	GTCAATAGCTTGCGGACATC	NA	NA	NA	NA	nontargeting	Nontargeting
SABETI-NT-46	-0.156004248476566	0.139292369651343	1.11997698701698	SLC39A4	(Intercept)	42	10626	0.525447137850316	0.544794287508897	GTCAATAGCTTGCGGACATC	NA	NA	NA	NA	nontargeting	Nontargeting
SABETI-NT-46	-0.182413848084443	0.139569973048396	1.30697057612235	SLC39A4	groupGroup2	42	10626	0.382445409469228	0.970286226546864	GTCAATAGCTTGCGGACATC	NA	NA	NA	NA	nontargeting	Nontargeting
SABETI-NT-46	0.184922338493998	0.139514143827803	-1.32547377219503	SLC39A7	(Intercept)	36	9696	0.370028125779098	0.389253236642905	GTCAATAGCTTGCGGACATC	NA	NA	NA	NA	nontargeting	Nontargeting
SABETI-NT-46	-0.112654665886233	0.139795248554159	0.805854755804441	SLC39A7	groupGroup2	36	9696	0.840653203131582	0.995138231972678	GTCAATAGCTTGCGGACATC	NA	NA	NA	NA	nontargeting	Nontargeting
SABETI-NT-46	1.63575522075149	0.275537810823659	-5.93659075631678	SLC48A1	(Intercept)	13	2394	5.82019710237208e-09	9.06959163385447e-09	GTCAATAGCTTGCGGACATC	NA	NA	NA	NA	nontargeting	Nontargeting
SABETI-NT-46	0.224399877895015	0.276278772751395	-0.812222653446264	SLC48A1	groupGroup2	13	2394	0.833327766174094	0.994879247879164	GTCAATAGCTTGCGGACATC	NA	NA	NA	NA	nontargeting	Nontargeting
SABETI-NT-46	0.537142932083361	0.165633231054132	-3.24296597165222	SLC50A1	(Intercept)	33	6461	0.0023658467681593	0.00278880351271392	GTCAATAGCTTGCGGACATC	NA	NA	NA	NA	nontargeting	Nontargeting
SABETI-NT-46	0.133012126305604	0.166040139780431	-0.801084162429021	SLC50A1	groupGroup2	33	6461	0.846165848441334	0.995254842626019	GTCAATAGCTTGCGGACATC	NA	NA	NA	NA	nontargeting	Nontargeting
SABETI-NT-46	0.606135803570321	0.181530348487955	-3.33903288689242	SLC52A2	(Intercept)	28	7019	0.00168141221360389	0.00199427719263695	GTCAATAGCTTGCGGACATC	NA	NA	NA	NA	nontargeting	Nontargeting
SABETI-NT-46	-0.159236259771729	0.181887786593181	0.875464278027007	SLC52A2	groupGroup2	28	7019	0.762642677407246	0.99265177208683	GTCAATAGCTTGCGGACATC	NA	NA	NA	NA	nontargeting	Nontargeting
SABETI-NT-46	0.942608040191525	0.207067841448131	-4.552170117771	SLC5A3	(Intercept)	23	4746	1.06190748561165e-05	1.38481986803515e-05	GTCAATAGCTTGCGGACATC	NA	NA	NA	NA	nontargeting	Nontargeting
SABETI-NT-46	0.0849740403877592	0.207555453264407	-0.409404036614302	SLC5A3	groupGroup2	23	4746	0.635513644366364	0.988314121475312	GTCAATAGCTTGCGGACATC	NA	NA	NA	NA	nontargeting	Nontargeting
SABETI-NT-46	0.606135803570325	0.166931182236351	-3.63105200268769	SLC5A6	(Intercept)	32	6962	0.000564536593094666	0.000682801875606812	GTCAATAGCTTGCGGACATC	NA	NA	NA	NA	nontargeting	Nontargeting
SABETI-NT-46	-0.0209465873071279	0.167292444803696	0.125209403997335	SLC5A6	groupGroup2	32	6962	0.19928445495446	0.938592162799049	GTCAATAGCTTGCGGACATC	NA	NA	NA	NA	nontargeting	Nontargeting
SABETI-NT-46	1.45343366395749	0.255880717501244	-5.68012188706802	SLC66A1	(Intercept)	12	2662	2.69197579096222e-08	4.02577007824476e-08	GTCAATAGCTTGCGGACATC	NA	NA	NA	NA	nontargeting	Nontargeting
SABETI-NT-46	0.282294668793313	0.256600250927502	-1.10013403249972	SLC66A1	groupGroup2	12	2662	0.542547455308062	0.983021386819087	GTCAATAGCTTGCGGACATC	NA	NA	NA	NA	nontargeting	Nontargeting
SABETI-NT-46	2.7343675094196	0.460178751855692	-5.94196819908164	SLC66A2	(Intercept)	5	1479	5.63240123839328e-09	8.78511148487389e-09	GTCAATAGCTTGCGGACATC	NA	NA	NA	NA	nontargeting	Nontargeting
SABETI-NT-46	-0.350918259325252	0.460909422638381	0.761360566934155	SLC66A2	groupGroup2	5	1479	0.892883467258908	0.997154544274691	GTCAATAGCTTGCGGACATC	NA	NA	NA	NA	nontargeting	Nontargeting
SABETI-NT-46	0.451985123743055	0.175842307844263	-2.57040031653452	SLC6A6	(Intercept)	31	7677	0.0203162112996812	0.0230150587560907	GTCAATAGCTTGCGGACATC	NA	NA	NA	NA	nontargeting	Nontargeting
SABETI-NT-46	-0.151078193006795	0.176193891937398	0.857454201990574	SLC6A6	groupGroup2	31	7677	0.782387830200164	0.993479527860273	GTCAATAGCTTGCGGACATC	NA	NA	NA	NA	nontargeting	Nontargeting
SABETI-NT-46	1.85889877206569	0.303922865266226	-6.11635051030914	SLC6A8	(Intercept)	12	2721	1.91485230775599e-09	3.08845538820856e-09	GTCAATAGCTTGCGGACATC	NA	NA	NA	NA	nontargeting	Nontargeting
SABETI-NT-46	-0.145664961057246	0.304510637913679	0.478357544600915	SLC6A8	groupGroup2	12	2721	0.735208508718374	0.992381436035091	GTCAATAGCTTGCGGACATC	NA	NA	NA	NA	nontargeting	Nontargeting
SABETI-NT-46	2.9575110607338	0.560923968478127	-5.27257030709169	SLC6A9	(Intercept)	4	585	2.6905255124738e-07	3.8122555653655e-07	GTCAATAGCTTGCGGACATC	NA	NA	NA	NA	nontargeting	Nontargeting
SABETI-NT-46	0.334494930634965	0.562549237305905	-0.594605606856547	SLC6A9	groupGroup2	4	585	0.895785737345628	0.99719284920979	GTCAATAGCTTGCGGACATC	NA	NA	NA	NA	nontargeting	Nontargeting
SABETI-NT-46	0.654925967739752	0.1828711614034	-3.58135182558956	SLC7A5	(Intercept)	28	5899	0.000683641961880182	0.000823948294634174	GTCAATAGCTTGCGGACATC	NA	NA	NA	NA	nontargeting	Nontargeting
SABETI-NT-46	0.0872978524836066	0.183301490540435	-0.476252823838055	SLC7A5	groupGroup2	28	5899	0.732211459022534	0.992238155820709	GTCAATAGCTTGCGGACATC	NA	NA	NA	NA	nontargeting	Nontargeting
SABETI-NT-46	0.154150679827254	0.155930650047132	-0.988584859876235	SLC7A6	(Intercept)	41	7193	0.645732593453874	0.662932858188931	GTCAATAGCTTGCGGACATC	NA	NA	NA	NA	nontargeting	Nontargeting
SABETI-NT-46	0.269553773098884	0.156340326949709	-1.7241474311717	SLC7A6	groupGroup2	41	7193	0.169362462711452	0.928448694396693	GTCAATAGCTTGCGGACATC	NA	NA	NA	NA	nontargeting	Nontargeting
SABETI-NT-46	1.25276296849538	0.376551727631785	-3.32693459242447	SLC7A8	(Intercept)	9	1375	0.00175613962225927	0.00208129473792081	GTCAATAGCTTGCGGACATC	NA	NA	NA	NA	nontargeting	Nontargeting
SABETI-NT-46	0.937041906974741	0.377793493923911	-2.48030186343936	SLC7A8	groupGroup2	9	1375	0.026254239571434	0.775978872457916	GTCAATAGCTTGCGGACATC	NA	NA	NA	NA	nontargeting	Nontargeting
SABETI-NT-46	2.55204595262561	0.426828493974337	-5.97908993577888	SLC8B1	(Intercept)	6	1890	4.48775310364214e-09	7.04724796938985e-09	GTCAATAGCTTGCGGACATC	NA	NA	NA	NA	nontargeting	Nontargeting
SABETI-NT-46	-0.453635533142449	0.427455350601901	1.06124658985713	SLC8B1	groupGroup2	6	1890	0.57715570266018	0.984759190109602	GTCAATAGCTTGCGGACATC	NA	NA	NA	NA	nontargeting	Nontargeting
SABETI-NT-46	2.73436750941958	0.459163055472377	-5.95511219125964	SLC9A1	(Intercept)	5	1769	5.19786961141658e-09	8.1268384509265e-09	GTCAATAGCTTGCGGACATC	NA	NA	NA	NA	nontargeting	Nontargeting
SABETI-NT-46	-0.541487285549207	0.459773676698214	1.17772572244198	SLC9A1	groupGroup2	5	1769	0.477811937615392	0.978952244777365	GTCAATAGCTTGCGGACATC	NA	NA	NA	NA	nontargeting	Nontargeting
SABETI-NT-46	2.55204595262549	0.435583124746561	-5.85891832726616	SLC9A2	(Intercept)	5	1437	9.31783480481764e-09	1.43255977495751e-08	GTCAATAGCTTGCGGACATC	NA	NA	NA	NA	nontargeting	Nontargeting
SABETI-NT-46	-0.176022479227988	0.436406837204285	0.403344916307054	SLC9A2	groupGroup2	5	1437	0.626610993620654	0.98779545167688	GTCAATAGCTTGCGGACATC	NA	NA	NA	NA	nontargeting	Nontargeting
SABETI-NT-46	0.878069519053956	0.196335253234945	-4.47229677088716	SLC9A3R1	(Intercept)	26	5504	1.54767862924603e-05	2.00228732249617e-05	GTCAATAGCTTGCGGACATC	NA	NA	NA	NA	nontargeting	Nontargeting
SABETI-NT-46	-0.0266001223547097	0.196758608261773	0.135191657380094	SLC9A3R1	groupGroup2	26	5504	0.21507931402826	0.942911015776157	GTCAATAGCTTGCGGACATC	NA	NA	NA	NA	nontargeting	Nontargeting
SABETI-NT-46	2.55204595262568	0.421386173989566	-6.05631155019547	SLC9A3R2	(Intercept)	6	1833	2.78556263687512e-09	4.43853491247452e-09	GTCAATAGCTTGCGGACATC	NA	NA	NA	NA	nontargeting	Nontargeting
SABETI-NT-46	-0.400890806133204	0.422026960307506	0.949917526219411	SLC9A3R2	groupGroup2	6	1833	0.68430832136081	0.990468758914654	GTCAATAGCTTGCGGACATC	NA	NA	NA	NA	nontargeting	Nontargeting
SABETI-NT-46	2.04122032885963	0.330432230266103	-6.17742502665614	SLCO4A1	(Intercept)	9	2062	1.30310997171985e-09	2.12961007673715e-09	GTCAATAGCTTGCGGACATC	NA	NA	NA	NA	nontargeting	Nontargeting
SABETI-NT-46	-0.0131408234758728	0.3311515169043	0.0396822083097099	SLCO4A1	groupGroup2	9	2062	0.0633070275682619	0.857359509219267	GTCAATAGCTTGCGGACATC	NA	NA	NA	NA	nontargeting	Nontargeting
SABETI-NT-46	1.39936644268725	0.244122352676349	-5.7322339693428	SLF2	(Intercept)	17	3647	1.9823283788589e-08	2.98733363413285e-08	GTCAATAGCTTGCGGACATC	NA	NA	NA	NA	nontargeting	Nontargeting
SABETI-NT-46	-0.0137592880999633	0.244653699545614	0.056239853006588	SLF2	groupGroup2	17	3647	0.089698533444144	0.883693719851648	GTCAATAGCTTGCGGACATC	NA	NA	NA	NA	nontargeting	Nontargeting
SABETI-NT-46	0.760286483397574	0.180268930939761	-4.21751257653841	SLK	(Intercept)	27	7549	4.94024094091258e-05	6.24574427261831e-05	GTCAATAGCTTGCGGACATC	NA	NA	NA	NA	nontargeting	Nontargeting
SABETI-NT-46	-0.311414552371775	0.180575320361165	1.72456873812502	SLK	groupGroup2	27	7549	0.169210442708015	0.928409402266809	GTCAATAGCTTGCGGACATC	NA	NA	NA	NA	nontargeting	Nontargeting
SABETI-NT-46	1.34807314829969	0.252404077153055	-5.34093253763979	SLX4	(Intercept)	19	2317	1.84939331625507e-07	2.64363861395281e-07	GTCAATAGCTTGCGGACATC	NA	NA	NA	NA	nontargeting	Nontargeting
SABETI-NT-46	0.520954466961561	0.253258006149978	-2.057010851823	SLX4	groupGroup2	19	2317	0.0793703640570626	0.874495553853139	GTCAATAGCTTGCGGACATC	NA	NA	NA	NA	nontargeting	Nontargeting
SABETI-NT-46	1.20831120592452	0.219915036374142	-5.4944456088433	SMAD4	(Intercept)	20	3238	7.83879393840722e-08	1.1434623824184e-07	GTCAATAGCTTGCGGACATC	NA	NA	NA	NA	nontargeting	Nontargeting
SABETI-NT-46	0.335768602669075	0.220573073842973	-1.522255626306	SMAD4	groupGroup2	20	3238	0.255890083836392	0.952177131958895	GTCAATAGCTTGCGGACATC	NA	NA	NA	NA	nontargeting	Nontargeting
SABETI-NT-46	0.878069519053965	0.187243323440122	-4.68945702800859	SMAP1	(Intercept)	28	6356	5.47861902307902e-06	7.24720295516528e-06	GTCAATAGCTTGCGGACATC	NA	NA	NA	NA	nontargeting	Nontargeting
SABETI-NT-46	-0.159980496865169	0.187601535456608	0.852767523868011	SMAP1	groupGroup2	28	6356	0.787576473881982	0.993672642944548	GTCAATAGCTTGCGGACATC	NA	NA	NA	NA	nontargeting	Nontargeting
SABETI-NT-46	-0.21007146974686	0.116768446071064	1.79904312179519	SMAP2	(Intercept)	54	10751	0.144023719534855	0.156195580830812	GTCAATAGCTTGCGGACATC	NA	NA	NA	NA	nontargeting	Nontargeting
SABETI-NT-46	0.0999560073100886	0.117046553735848	-0.853985052269634	SMAP2	groupGroup2	54	10751	0.786226543300322	0.993668179904477	GTCAATAGCTTGCGGACATC	NA	NA	NA	NA	nontargeting	Nontargeting
SABETI-NT-46	1.20831120592451	0.229935353792435	-5.25500400871482	SMARCAL1	(Intercept)	17	3382	2.96042494427502e-07	4.1853019764576e-07	GTCAATAGCTTGCGGACATC	NA	NA	NA	NA	nontargeting	Nontargeting
SABETI-NT-46	0.245520362830775	0.230557702195355	-1.06489768284879	SMARCAL1	groupGroup2	17	3382	0.573844467469448	0.984431635294327	GTCAATAGCTTGCGGACATC	NA	NA	NA	NA	nontargeting	Nontargeting
SABETI-NT-46	0.431782416425538	0.157072439307376	-2.74893812262367	SMARCB1	(Intercept)	31	7533	0.0119577343766749	0.0136852061631717	GTCAATAGCTTGCGGACATC	NA	NA	NA	NA	nontargeting	Nontargeting
SABETI-NT-46	0.0141323907105151	0.157422476670439	-0.0897736524632437	SMARCB1	groupGroup2	31	7533	0.143065828164938	0.917937275223231	GTCAATAGCTTGCGGACATC	NA	NA	NA	NA	nontargeting	Nontargeting
SABETI-NT-46	0.039740328649517	0.145875870815357	-0.272425648103369	SMARCC2	(Intercept)	37	8710	0.42941049225635	0.449070957493341	GTCAATAGCTTGCGGACATC	NA	NA	NA	NA	nontargeting	Nontargeting
SABETI-NT-46	0.0974641626868683	0.146218121326399	-0.666566919358112	SMARCC2	groupGroup2	37	8710	0.989902389259522	0.999610244669456	GTCAATAGCTTGCGGACATC	NA	NA	NA	NA	nontargeting	Nontargeting
SABETI-NT-46	1.20831120592452	0.222571713445649	-5.42886239773495	SMARCD2	(Intercept)	20	5239	1.13428776113135e-07	1.64059409015581e-07	GTCAATAGCTTGCGGACATC	NA	NA	NA	NA	nontargeting	Nontargeting
SABETI-NT-46	-0.269366627318328	0.222960528135	1.20813594034559	SMARCD2	groupGroup2	20	5239	0.453989954571662	0.977642361897671	GTCAATAGCTTGCGGACATC	NA	NA	NA	NA	nontargeting	Nontargeting
SABETI-NT-46	-1.43074612369073	0.117413456375708	12.1855379089815	SMC1A	(Intercept)	67	14499	7.42392061206822e-34	9.50872055689354e-33	GTCAATAGCTTGCGGACATC	NA	NA	NA	NA	nontargeting	Nontargeting
SABETI-NT-46	0.179686844749709	0.117683589486023	-1.52686407284553	SMC1A	groupGroup2	67	14499	0.253589629924894	0.952049364727965	GTCAATAGCTTGCGGACATC	NA	NA	NA	NA	nontargeting	Nontargeting
SABETI-NT-46	-0.418368512944057	0.124177033435104	3.36912955134091	SMG1	(Intercept)	52	10604	0.00150811955263806	0.00179228223928853	GTCAATAGCTTGCGGACATC	NA	NA	NA	NA	nontargeting	Nontargeting
SABETI-NT-46	0.184104620983826	0.12448122523249	-1.47897500719469	SMG1	groupGroup2	52	10604	0.278293989311382	0.956707035419595	GTCAATAGCTTGCGGACATC	NA	NA	NA	NA	nontargeting	Nontargeting
SABETI-NT-46	0.0671393028376257	0.137935886813844	-0.486742822252166	SMG7	(Intercept)	40	9477	0.747118810817646	0.761010778081469	GTCAATAGCTTGCGGACATC	NA	NA	NA	NA	nontargeting	Nontargeting
SABETI-NT-46	-0.00522489451699102	0.138238621148063	0.0377961995974686	SMG7	groupGroup2	40	9477	0.060299651018404	0.853619267635708	GTCAATAGCTTGCGGACATC	NA	NA	NA	NA	nontargeting	Nontargeting
SABETI-NT-46	0.788457360364275	0.201575656484604	-3.91147112758875	SMIM1	(Intercept)	25	6458	0.000183471248837904	0.000226458018338199	GTCAATAGCTTGCGGACATC	NA	NA	NA	NA	nontargeting	Nontargeting
SABETI-NT-46	-0.251357710774294	0.201950411848514	1.24465064702538	SMIM1	groupGroup2	25	6458	0.426520389342624	0.975622368769254	GTCAATAGCTTGCGGACATC	NA	NA	NA	NA	nontargeting	Nontargeting
SABETI-NT-46	2.04122032885966	0.325278487104401	-6.27530073393543	SMIM13	(Intercept)	9	3408	6.97918273661066e-10	1.16557896409785e-09	GTCAATAGCTTGCGGACATC	NA	NA	NA	NA	nontargeting	Nontargeting
SABETI-NT-46	-0.564325121559544	0.325703213761301	1.73263602481099	SMIM13	groupGroup2	9	3408	0.166320763989786	0.92700734102047	GTCAATAGCTTGCGGACATC	NA	NA	NA	NA	nontargeting	Nontargeting
SABETI-NT-46	1.04796855584935	0.205653276229689	-5.09580287298171	SMIM20	(Intercept)	22	4891	6.94532672871778e-07	9.62606901367764e-07	GTCAATAGCTTGCGGACATC	NA	NA	NA	NA	nontargeting	Nontargeting
SABETI-NT-46	-0.0113817512957345	0.206101869323715	0.0552239110352641	SMIM20	groupGroup2	22	4891	0.088079840504194	0.881906947741737	GTCAATAGCTTGCGGACATC	NA	NA	NA	NA	nontargeting	Nontargeting
SABETI-NT-46	1.94591014905535	0.320847929889177	-6.06489856340193	SMIM29	(Intercept)	8	2584	2.64073916245598e-09	4.21479634232315e-09	GTCAATAGCTTGCGGACATC	NA	NA	NA	NA	nontargeting	Nontargeting
SABETI-NT-46	-0.189494820168933	0.321447139543888	0.589505386290926	SMIM29	groupGroup2	8	2584	0.888955400059246	0.996914231272709	GTCAATAGCTTGCGGACATC	NA	NA	NA	NA	nontargeting	Nontargeting
SABETI-NT-46	0.472604410945796	0.158302243064425	-2.98545618683026	SMIM4	(Intercept)	30	7476	0.005663113953524	0.00657156738175279	GTCAATAGCTTGCGGACATC	NA	NA	NA	NA	nontargeting	Nontargeting
SABETI-NT-46	0.000520491374693594	0.158651152454242	-0.00328072860891264	SMIM4	groupGroup2	30	7476	0.0052352760190999	0.572938305703387	GTCAATAGCTTGCGGACATC	NA	NA	NA	NA	nontargeting	Nontargeting
SABETI-NT-46	2.7343675094195	0.479058936814312	-5.70778937473275	SMPD1	(Intercept)	4	638	2.28905856266964e-08	3.4373327779048e-08	GTCAATAGCTTGCGGACATC	NA	NA	NA	NA	nontargeting	Nontargeting
SABETI-NT-46	0.513923910712966	0.480731221359584	-1.06904625262222	SMPD1	groupGroup2	4	638	0.570097656840514	0.984324077587996	GTCAATAGCTTGCGGACATC	NA	NA	NA	NA	nontargeting	Nontargeting
SABETI-NT-46	0.654925967739735	0.177889928594839	-3.68163601454577	SMPD4	(Intercept)	31	6306	0.00046348420459673	0.000562567092441704	GTCAATAGCTTGCGGACATC	NA	NA	NA	NA	nontargeting	Nontargeting
SABETI-NT-46	0.0326227977410002	0.178292096782392	-0.18297388571753	SMPD4	groupGroup2	31	6306	0.29036298227511	0.958227836798817	GTCAATAGCTTGCGGACATC	NA	NA	NA	NA	nontargeting	Nontargeting
SABETI-NT-46	0.817444897237517	0.192716480706028	-4.24169689194592	SMURF1	(Intercept)	23	5846	4.4367231523723e-05	5.62099312039784e-05	GTCAATAGCTTGCGGACATC	NA	NA	NA	NA	nontargeting	Nontargeting
SABETI-NT-46	-0.0515988901103704	0.193124166558829	0.267179872046994	SMURF1	groupGroup2	23	5846	0.42133865442809	0.975178979498864	GTCAATAGCTTGCGGACATC	NA	NA	NA	NA	nontargeting	Nontargeting
SABETI-NT-46	1.51059207779746	0.256507768824172	-5.88906949961785	SMURF2	(Intercept)	15	3802	7.76752210729712e-09	1.20027999727571e-08	GTCAATAGCTTGCGGACATC	NA	NA	NA	NA	nontargeting	Nontargeting
SABETI-NT-46	-0.172170870237115	0.25699305186043	0.669943677429144	SMURF2	groupGroup2	15	3802	0.994212609883632	0.999820448682374	GTCAATAGCTTGCGGACATC	NA	NA	NA	NA	nontargeting	Nontargeting
SABETI-NT-46	2.9575110607338	0.526690675562738	-5.6152713498751	SNAI3-AS1	(Intercept)	4	968	3.92508034756994e-08	5.81883157654389e-08	GTCAATAGCTTGCGGACATC	NA	NA	NA	NA	nontargeting	Nontargeting
SABETI-NT-46	-0.155152698262348	0.527700892747356	0.294016364942232	SNAI3-AS1	groupGroup2	4	968	0.46250920328307	0.978071081923807	GTCAATAGCTTGCGGACATC	NA	NA	NA	NA	nontargeting	Nontargeting
SABETI-NT-46	-0.11054187439981	0.126587295236536	0.873246198943234	SNAP29	(Intercept)	49	11960	0.765057796939992	0.778259026546197	GTCAATAGCTTGCGGACATC	NA	NA	NA	NA	nontargeting	Nontargeting
SABETI-NT-46	-0.293126631478192	0.126814811173436	2.31145422814456	SNAP29	groupGroup2	49	11960	0.041615557202391	0.820771012674061	GTCAATAGCTTGCGGACATC	NA	NA	NA	NA	nontargeting	Nontargeting
SABETI-NT-46	1.77885606439216	0.290837420416029	-6.11632458384341	SNAPC2	(Intercept)	12	3642	1.91516371248968e-09	3.0889392409706e-09	GTCAATAGCTTGCGGACATC	NA	NA	NA	NA	nontargeting	Nontargeting
SABETI-NT-46	-0.400777176225664	0.291285910194029	1.37588933140879	SNAPC2	groupGroup2	12	3642	0.337711797387116	0.965388346846178	GTCAATAGCTTGCGGACATC	NA	NA	NA	NA	nontargeting	Nontargeting
SABETI-NT-46	1.3480731482997	0.23406049662268	-5.75950733998859	SNAPC3	(Intercept)	17	2845	1.68719582587544e-08	2.5531426090479e-08	GTCAATAGCTTGCGGACATC	NA	NA	NA	NA	nontargeting	Nontargeting
SABETI-NT-46	0.344094013475696	0.234769160878325	-1.46566956319289	SNAPC3	groupGroup2	17	2845	0.285476659889362	0.957454045850776	GTCAATAGCTTGCGGACATC	NA	NA	NA	NA	nontargeting	Nontargeting
SABETI-NT-46	1.5712166996139	0.263478170264768	-5.96336576208568	SNAPC4	(Intercept)	13	3687	4.94188918908728e-09	7.73870133259134e-09	GTCAATAGCTTGCGGACATC	NA	NA	NA	NA	nontargeting	Nontargeting
SABETI-NT-46	-0.196088000810592	0.263965674782453	0.742854164550742	SNAPC4	groupGroup2	13	3687	0.915139956825582	0.99794000004849	GTCAATAGCTTGCGGACATC	NA	NA	NA	NA	nontargeting	Nontargeting
SABETI-NT-46	0.630233355149368	0.191665762515977	-3.28818953826891	SNCG	(Intercept)	27	7315	0.0020166785857179	0.00238412883944131	GTCAATAGCTTGCGGACATC	NA	NA	NA	NA	nontargeting	Nontargeting
SABETI-NT-46	-0.300111216387085	0.192015404870746	1.5629538504429	SNCG	groupGroup2	27	7315	0.236126900117584	0.948696769470945	GTCAATAGCTTGCGGACATC	NA	NA	NA	NA	nontargeting	Nontargeting
SABETI-NT-46	2.26436388017384	0.369809515223023	-6.12305467264209	SNHG11	(Intercept)	8	1965	1.83596356030742e-09	2.96535178857533e-09	GTCAATAGCTTGCGGACATC	NA	NA	NA	NA	nontargeting	Nontargeting
SABETI-NT-46	-0.194954342373795	0.370492467421097	0.526203255172291	SNHG11	groupGroup2	8	1965	0.802506014874218	0.994262091758016	GTCAATAGCTTGCGGACATC	NA	NA	NA	NA	nontargeting	Nontargeting
SABETI-NT-46	0.732887509209465	0.187397007614501	-3.91088160125324	SNHG12	(Intercept)	27	6628	0.000183919691320985	0.000227001175907838	GTCAATAGCTTGCGGACATC	NA	NA	NA	NA	nontargeting	Nontargeting
SABETI-NT-46	-0.15721778752736	0.187763684919908	0.837317331061235	SNHG12	groupGroup2	27	6628	0.804828439999372	0.994451960010027	GTCAATAGCTTGCGGACATC	NA	NA	NA	NA	nontargeting	Nontargeting
SABETI-NT-46	-0.523729028601873	0.0963683466695993	5.43465823272332	SNHG16	(Intercept)	58	14342	1.09803118166501e-07	1.58934875098918e-07	GTCAATAGCTTGCGGACATC	NA	NA	NA	NA	nontargeting	Nontargeting
SABETI-NT-46	-0.132570880274546	0.0965588448158851	1.37295429048812	SNHG16	groupGroup2	58	14342	0.339533114422696	0.965535644922959	GTCAATAGCTTGCGGACATC	NA	NA	NA	NA	nontargeting	Nontargeting
SABETI-NT-46	0.392561703272242	0.150890845710458	-2.601627033263	SNHG17	(Intercept)	36	7627	0.0185565390775399	0.0210606255003861	GTCAATAGCTTGCGGACATC	NA	NA	NA	NA	nontargeting	Nontargeting
SABETI-NT-46	0.0713195511132919	0.151244008626607	-0.471552901572229	SNHG17	groupGroup2	36	7627	0.72550809748909	0.992035742019365	GTCAATAGCTTGCGGACATC	NA	NA	NA	NA	nontargeting	Nontargeting
SABETI-NT-46	2.14658084451744	0.349608516020697	-6.13995582530478	SNHG19	(Intercept)	9	2168	1.650888644129e-09	2.67625188167676e-09	GTCAATAGCTTGCGGACATC	NA	NA	NA	NA	nontargeting	Nontargeting
SABETI-NT-46	-0.18502417667321	0.35026058262127	0.528247213227739	SNHG19	groupGroup2	9	2168	0.805344471973806	0.994475321591926	GTCAATAGCTTGCGGACATC	NA	NA	NA	NA	nontargeting	Nontargeting
SABETI-NT-46	2.39789527279837	0.391991296063644	-6.11721560370831	SNHG20	(Intercept)	6	1027	1.90448986998559e-09	3.07230041362134e-09	GTCAATAGCTTGCGGACATC	NA	NA	NA	NA	nontargeting	Nontargeting
SABETI-NT-46	0.379286934780601	0.393224651350574	-0.96455533364426	SNHG20	groupGroup2	6	1027	0.669535161365992	0.989823950275511	GTCAATAGCTTGCGGACATC	NA	NA	NA	NA	nontargeting	Nontargeting
SABETI-NT-46	1.08570888383217	0.21892762149438	-4.95921380966557	SNHG25	(Intercept)	18	4129	1.41558068484155e-06	1.93086896901828e-06	GTCAATAGCTTGCGGACATC	NA	NA	NA	NA	nontargeting	Nontargeting
SABETI-NT-46	0.118989817868482	0.219458792482541	-0.542196630731705	SNHG25	groupGroup2	18	4129	0.824633887772276	0.994838214703376	GTCAATAGCTTGCGGACATC	NA	NA	NA	NA	nontargeting	Nontargeting
SABETI-NT-46	-0.443686320928356	0.120432313426672	3.68411357636591	SNHG3	(Intercept)	53	11724	0.000458999799336826	0.000557205658943157	GTCAATAGCTTGCGGACATC	NA	NA	NA	NA	nontargeting	Nontargeting
SABETI-NT-46	0.0352848011383232	0.120703108964285	-0.292327193898242	SNHG3	groupGroup2	53	11724	0.4599270626047	0.978017941316829	GTCAATAGCTTGCGGACATC	NA	NA	NA	NA	nontargeting	Nontargeting
SABETI-NT-46	-0.0988458346365897	0.158257709517143	0.624587800102605	SNHG7	(Intercept)	34	8444	0.935516742447498	0.939887104199935	GTCAATAGCTTGCGGACATC	NA	NA	NA	NA	nontargeting	Nontargeting
SABETI-NT-46	0.0826509186487921	0.158620465358064	-0.521060876112164	SNHG7	groupGroup2	34	8444	0.79535127123579	0.993857396463832	GTCAATAGCTTGCGGACATC	NA	NA	NA	NA	nontargeting	Nontargeting
SABETI-NT-46	2.14658084451745	0.34994207406066	-6.134103337758	SNHG9	(Intercept)	8	3123	1.7128167877008e-09	2.77297791322629e-09	GTCAATAGCTTGCGGACATC	NA	NA	NA	NA	nontargeting	Nontargeting
SABETI-NT-46	-0.612113927038036	0.350393006764277	1.74693534180558	SNHG9	groupGroup2	8	3123	0.161297108985819	0.925172586148998	GTCAATAGCTTGCGGACATC	NA	NA	NA	NA	nontargeting	Nontargeting
SABETI-NT-46	1.57121669961389	0.264431748687895	-5.94186101861911	SNIP1	(Intercept)	15	2601	5.6360859997851e-09	8.79068988520806e-09	GTCAATAGCTTGCGGACATC	NA	NA	NA	NA	nontargeting	Nontargeting
SABETI-NT-46	0.207000599643682	0.265133921465238	-0.78073978048419	SNIP1	groupGroup2	15	2601	0.869911117166968	0.99621628301448	GTCAATAGCTTGCGGACATC	NA	NA	NA	NA	nontargeting	Nontargeting
SABETI-NT-46	-0.476476143751354	0.113674276809584	4.19159159947415	SNRNP25	(Intercept)	54	11791	5.5400861209227e-05	6.98945357759903e-05	GTCAATAGCTTGCGGACATC	NA	NA	NA	NA	nontargeting	Nontargeting
SABETI-NT-46	0.0609790317633999	0.11393453099135	-0.535211153570547	SNRNP25	groupGroup2	54	11791	0.814992290898784	0.994745136496563	GTCAATAGCTTGCGGACATC	NA	NA	NA	NA	nontargeting	Nontargeting
SABETI-NT-46	0.680243775724033	0.169468924006861	-4.01397353355765	SNRNP27	(Intercept)	28	6122	0.000119410088185795	0.000148518553043204	GTCAATAGCTTGCGGACATC	NA	NA	NA	NA	nontargeting	Nontargeting
SABETI-NT-46	0.100373182016931	0.169877436642036	-0.59085646687992	SNRNP27	groupGroup2	28	6122	0.890766806755824	0.997018776238241	GTCAATAGCTTGCGGACATC	NA	NA	NA	NA	nontargeting	Nontargeting
SABETI-NT-46	-0.271315094987582	0.120760490832428	2.24672070407588	SNRNP70	(Intercept)	49	11455	0.0493157644438278	0.0548959024412397	GTCAATAGCTTGCGGACATC	NA	NA	NA	NA	nontargeting	Nontargeting
SABETI-NT-46	-0.0596012754381674	0.121016100268572	0.492506991267225	SNRNP70	groupGroup2	49	11455	0.755278038363336	0.992643378571158	GTCAATAGCTTGCGGACATC	NA	NA	NA	NA	nontargeting	Nontargeting
SABETI-NT-46	-1.52831236762174	0.0665680258605596	22.9586554184903	SNRPC	(Intercept)	74	16966	2.41503561949578e-116	7.15015591208209e-115	GTCAATAGCTTGCGGACATC	NA	NA	NA	NA	nontargeting	Nontargeting
SABETI-NT-46	-0.04254715511438	0.0667108039016639	0.637785075669262	SNRPC	groupGroup2	74	16966	0.95277280810894	0.99872214106584	GTCAATAGCTTGCGGACATC	NA	NA	NA	NA	nontargeting	Nontargeting
SABETI-NT-46	-1.96429301965585	0.0666547828354013	29.4696484797875	SNRPD2	(Intercept)	76	17164	1.41047101215014e-190	5.52329481353982e-189	GTCAATAGCTTGCGGACATC	NA	NA	NA	NA	nontargeting	Nontargeting
SABETI-NT-46	-0.0875969700619407	0.0667965871699712	1.31139888687787	SNRPD2	groupGroup2	76	17164	0.379446069444452	0.96998625257138	GTCAATAGCTTGCGGACATC	NA	NA	NA	NA	nontargeting	Nontargeting
SABETI-NT-46	1.29928298413025	0.227038866997027	-5.72273373856848	SNRPD3	(Intercept)	18	3055	2.09646961698834e-08	3.15483909382193e-08	GTCAATAGCTTGCGGACATC	NA	NA	NA	NA	nontargeting	Nontargeting
SABETI-NT-46	0.319131855890832	0.227712514952878	-1.40146823268309	SNRPD3	groupGroup2	18	3055	0.322148201349226	0.96286150822027	GTCAATAGCTTGCGGACATC	NA	NA	NA	NA	nontargeting	Nontargeting
SABETI-NT-46	-1.50551935809318	0.0713140400615369	21.1111214116332	SNRPE	(Intercept)	75	16807	1.25726661858279e-98	3.39998883125086e-97	GTCAATAGCTTGCGGACATC	NA	NA	NA	NA	nontargeting	Nontargeting
SABETI-NT-46	-0.102588614450783	0.0714624818307592	1.43555907691169	SNRPE	groupGroup2	75	16807	0.3022556930483	0.959798805237332	GTCAATAGCTTGCGGACATC	NA	NA	NA	NA	nontargeting	Nontargeting
SABETI-NT-46	-1.45528723260683	0.0669403048595617	21.7400747675107	SNRPF	(Intercept)	77	16963	1.71517992970963e-104	4.78626168066145e-103	GTCAATAGCTTGCGGACATC	NA	NA	NA	NA	nontargeting	Nontargeting
SABETI-NT-46	-0.0522849160726516	0.0670827071512387	0.779409750932899	SNRPF	groupGroup2	77	16963	0.871476763357412	0.996249092645349	GTCAATAGCTTGCGGACATC	NA	NA	NA	NA	nontargeting	Nontargeting
SABETI-NT-46	0.942608040191535	0.208564889066229	-4.51949532067315	SNTA1	(Intercept)	24	4955	1.2397443533191e-05	1.61122449016804e-05	GTCAATAGCTTGCGGACATC	NA	NA	NA	NA	nontargeting	Nontargeting
SABETI-NT-46	0.0125826496838887	0.209028835722374	-0.0601957602663041	SNTA1	groupGroup2	24	4955	0.096000555178378	0.890576990207407	GTCAATAGCTTGCGGACATC	NA	NA	NA	NA	nontargeting	Nontargeting
SABETI-NT-46	0.909818217368548	0.189765424141006	-4.79443619135015	SNUPN	(Intercept)	26	5585	3.26265954249122e-06	4.3658779547652e-06	GTCAATAGCTTGCGGACATC	NA	NA	NA	NA	nontargeting	Nontargeting
SABETI-NT-46	-0.0190636759101453	0.190176435656311	0.100242050727028	SNUPN	groupGroup2	26	5585	0.159695675063876	0.924724856703992	GTCAATAGCTTGCGGACATC	NA	NA	NA	NA	nontargeting	Nontargeting
SABETI-NT-46	0.582605306160128	0.162645151388371	-3.58206378233163	SNX1	(Intercept)	33	7721	0.000681781066358178	0.00082175183826627	GTCAATAGCTTGCGGACATC	NA	NA	NA	NA	nontargeting	Nontargeting
SABETI-NT-46	-0.127160623789957	0.162965899956742	0.780289765059507	SNX1	groupGroup2	33	7721	0.870440671636028	0.99621628301448	GTCAATAGCTTGCGGACATC	NA	NA	NA	NA	nontargeting	Nontargeting
SABETI-NT-46	1.77885606439211	0.287273719713219	-6.19219908513707	SNX15	(Intercept)	10	2985	1.18661091372298e-09	1.94551085738105e-09	GTCAATAGCTTGCGGACATC	NA	NA	NA	NA	nontargeting	Nontargeting
SABETI-NT-46	-0.146764305225976	0.287826168444222	0.50990605204272	SNX15	groupGroup2	10	2985	0.779765436430698	0.99344823579663	GTCAATAGCTTGCGGACATC	NA	NA	NA	NA	nontargeting	Nontargeting
SABETI-NT-46	0.537142932083352	0.164198750870665	-3.27129731033366	SNX17	(Intercept)	32	5646	0.00214110596798014	0.00252845143989874	GTCAATAGCTTGCGGACATC	NA	NA	NA	NA	nontargeting	Nontargeting
SABETI-NT-46	0.322548089200852	0.164673830011384	-1.95870885603713	SNX17	groupGroup2	32	5646	0.100293785423675	0.893487739927611	GTCAATAGCTTGCGGACATC	NA	NA	NA	NA	nontargeting	Nontargeting
SABETI-NT-46	0.976509591867172	0.20949366616968	-4.66128456158786	SNX19	(Intercept)	23	3231	6.2848378299638e-06	8.28926221604956e-06	GTCAATAGCTTGCGGACATC	NA	NA	NA	NA	nontargeting	Nontargeting
SABETI-NT-46	0.529402667809203	0.210207864314944	-2.51847222526378	SNX19	groupGroup2	23	3231	0.0235730358135664	0.764111400370353	GTCAATAGCTTGCGGACATC	NA	NA	NA	NA	nontargeting	Nontargeting
SABETI-NT-46	1.04796855584936	0.255710502682239	-4.09826168599586	SNX22	(Intercept)	20	2796	8.3252903500587e-05	0.000104253004255721	GTCAATAGCTTGCGGACATC	NA	NA	NA	NA	nontargeting	Nontargeting
SABETI-NT-46	0.494502673308911	0.256477679927002	-1.92805344094525	SNX22	groupGroup2	20	2796	0.107696958660704	0.898852267488976	GTCAATAGCTTGCGGACATC	NA	NA	NA	NA	nontargeting	Nontargeting
SABETI-NT-46	1.34807314829967	0.233844148976005	-5.76483591401723	SNX27	(Intercept)	17	3152	1.63474650401346e-08	2.47575357239001e-08	GTCAATAGCTTGCGGACATC	NA	NA	NA	NA	nontargeting	Nontargeting
SABETI-NT-46	0.22790250844625	0.234479747180662	-0.971949651031719	SNX27	groupGroup2	17	3152	0.66215119438354	0.989471705422522	GTCAATAGCTTGCGGACATC	NA	NA	NA	NA	nontargeting	Nontargeting
SABETI-NT-46	1.29928298413026	0.238770193483029	-5.44156272262101	SNX29	(Intercept)	16	3577	1.05630380785291e-07	1.53029542049718e-07	GTCAATAGCTTGCGGACATC	NA	NA	NA	NA	nontargeting	Nontargeting
SABETI-NT-46	0.0913746862431012	0.239338222089455	-0.381780584168245	SNX29	groupGroup2	16	3577	0.594751757069144	0.985751931699531	GTCAATAGCTTGCGGACATC	NA	NA	NA	NA	nontargeting	Nontargeting
SABETI-NT-46	-0.508224842065933	0.116922162149039	4.3466938407973	SNX3	(Intercept)	51	12349	2.76409831226652e-05	3.53397300534067e-05	GTCAATAGCTTGCGGACATC	NA	NA	NA	NA	nontargeting	Nontargeting
SABETI-NT-46	-0.0971711662167929	0.117166138369857	0.829345129648753	SNX3	groupGroup2	51	12349	0.813818281484912	0.994745136496563	GTCAATAGCTTGCGGACATC	NA	NA	NA	NA	nontargeting	Nontargeting
SABETI-NT-46	-0.0870113769896414	0.120650692254439	0.721184233291793	SNX6	(Intercept)	47	10614	0.94159234213054	0.945561644407368	GTCAATAGCTTGCGGACATC	NA	NA	NA	NA	nontargeting	Nontargeting
SABETI-NT-46	0.0168352766770734	0.12092018662407	-0.139226353738708	SNX6	groupGroup2	47	10614	0.221457431928016	0.944725211117183	GTCAATAGCTTGCGGACATC	NA	NA	NA	NA	nontargeting	Nontargeting
SABETI-NT-46	1.3480731482997	0.23627872826437	-5.70543594085777	SNX8	(Intercept)	19	3691	2.32091391221062e-08	3.48375030037973e-08	GTCAATAGCTTGCGGACATC	NA	NA	NA	NA	nontargeting	Nontargeting
SABETI-NT-46	0.0322810537039315	0.236814556352749	-0.136313637983668	SNX8	groupGroup2	19	3691	0.216853314066314	0.94357136421115	GTCAATAGCTTGCGGACATC	NA	NA	NA	NA	nontargeting	Nontargeting
SABETI-NT-46	2.95751106073384	0.562986931182609	-5.25324993694134	SOCS1	(Intercept)	4	1173	2.9887704808972e-07	4.22436032337943e-07	GTCAATAGCTTGCGGACATC	NA	NA	NA	NA	nontargeting	Nontargeting
SABETI-NT-46	-0.474893265229574	0.563857692298312	0.842221843766793	SOCS1	groupGroup2	4	1173	0.799327578071604	0.99410819817856	GTCAATAGCTTGCGGACATC	NA	NA	NA	NA	nontargeting	Nontargeting
SABETI-NT-46	2.9575110607338	0.512892590387712	-5.76633610264894	SOCS5	(Intercept)	4	665	1.62026837104155e-08	2.45433984401965e-08	GTCAATAGCTTGCGGACATC	NA	NA	NA	NA	nontargeting	Nontargeting
SABETI-NT-46	0.270341691721385	0.514355421447581	-0.525593160776931	SOCS5	groupGroup2	4	665	0.801658180718306	0.994218011289128	GTCAATAGCTTGCGGACATC	NA	NA	NA	NA	nontargeting	Nontargeting
SABETI-NT-46	1.08570888383219	0.219240861152311	-4.95212834927666	SOGA1	(Intercept)	23	4350	1.46812319681051e-06	2.00097430099439e-06	GTCAATAGCTTGCGGACATC	NA	NA	NA	NA	nontargeting	Nontargeting
SABETI-NT-46	0.0504939167837695	0.219743868555668	-0.229785327416213	SOGA1	groupGroup2	23	4350	0.363482826592978	0.968838892547587	GTCAATAGCTTGCGGACATC	NA	NA	NA	NA	nontargeting	Nontargeting
SABETI-NT-46	-1.63000419001558	0.0619085153048775	26.3292405251263	SON	(Intercept)	76	17198	1.77485576417216e-152	6.10324400562243e-151	GTCAATAGCTTGCGGACATC	NA	NA	NA	NA	nontargeting	Nontargeting
SABETI-NT-46	0.0591923005036452	0.0620504225393858	-0.953938717598152	SON	groupGroup2	76	17198	0.680229327269994	0.990403480922254	GTCAATAGCTTGCGGACATC	NA	NA	NA	NA	nontargeting	Nontargeting
SABETI-NT-46	0.354821375289399	0.158475304480196	-2.23896951296749	SORT1	(Intercept)	32	7643	0.050315799794347	0.0559810765492755	GTCAATAGCTTGCGGACATC	NA	NA	NA	NA	nontargeting	Nontargeting
SABETI-NT-46	0.0380345174132218	0.158834413424527	-0.239460181160895	SORT1	groupGroup2	32	7643	0.378502461607192	0.96984544120526	GTCAATAGCTTGCGGACATC	NA	NA	NA	NA	nontargeting	Nontargeting
SABETI-NT-46	1.85889877206564	0.306953187817315	-6.05596829042211	SPACA6	(Intercept)	11	2081	2.79150994505888e-09	4.44765449515079e-09	GTCAATAGCTTGCGGACATC	NA	NA	NA	NA	nontargeting	Nontargeting
SABETI-NT-46	0.149779391849537	0.30772596285166	-0.48672978536341	SPACA6	groupGroup2	11	2081	0.747100330936236	0.992564354582006	GTCAATAGCTTGCGGACATC	NA	NA	NA	NA	nontargeting	Nontargeting
SABETI-NT-46	2.95751106073377	0.575319353309485	-5.14064239925338	SPACA9	(Intercept)	4	334	5.4760144636579e-07	7.63132466635346e-07	GTCAATAGCTTGCGGACATC	NA	NA	NA	NA	nontargeting	Nontargeting
SABETI-NT-46	0.926605258850797	0.578044235551402	-1.6030006042131	SPACA9	groupGroup2	4	334	0.217869041392152	0.943854528859538	GTCAATAGCTTGCGGACATC	NA	NA	NA	NA	nontargeting	Nontargeting
SABETI-NT-46	-0.0256424306133403	0.126015893531204	0.203485686565328	SPAG9	(Intercept)	44	10049	0.322489135753274	0.340997131191883	GTCAATAGCTTGCGGACATC	NA	NA	NA	NA	nontargeting	Nontargeting
SABETI-NT-46	0.0446113084166734	0.126303606078572	-0.353206925769969	SPAG9	groupGroup2	44	10049	0.552133367844938	0.983438515919449	GTCAATAGCTTGCGGACATC	NA	NA	NA	NA	nontargeting	Nontargeting
SABETI-NT-46	2.39789527279834	0.419420486703673	-5.7171629636978	SPATA1	(Intercept)	7	990	2.1663445640661e-08	3.25746541657251e-08	GTCAATAGCTTGCGGACATC	NA	NA	NA	NA	nontargeting	Nontargeting
SABETI-NT-46	0.367387480870876	0.420677165486925	-0.87332403803195	SPATA1	groupGroup2	7	990	0.764972963813472	0.992869458234404	GTCAATAGCTTGCGGACATC	NA	NA	NA	NA	nontargeting	Nontargeting
SABETI-NT-46	2.39789527279838	0.410432787553028	-5.8423579828855	SPATA21	(Intercept)	6	1203	1.02934115984464e-08	1.57800641512825e-08	GTCAATAGCTTGCGGACATC	NA	NA	NA	NA	nontargeting	Nontargeting
SABETI-NT-46	0.169865089583299	0.411478813405023	-0.412816125762712	SPATA21	groupGroup2	6	1203	0.640517328323528	0.988516279957958	GTCAATAGCTTGCGGACATC	NA	NA	NA	NA	nontargeting	Nontargeting
SABETI-NT-46	1.39936644268722	0.23762543263586	-5.88895905276109	SPATA33	(Intercept)	17	4731	7.77271430107644e-09	1.20105946276582e-08	GTCAATAGCTTGCGGACATC	NA	NA	NA	NA	nontargeting	Nontargeting
SABETI-NT-46	-0.300123799567135	0.238022537970439	1.26090496356445	SPATA33	groupGroup2	17	4731	0.414686179355432	0.974087631662732	GTCAATAGCTTGCGGACATC	NA	NA	NA	NA	nontargeting	Nontargeting
SABETI-NT-46	1.63575522075149	0.312792594286987	-5.22952029756396	SPATA9	(Intercept)	10	1654	3.39900885093494e-07	4.78988577904532e-07	GTCAATAGCTTGCGGACATC	NA	NA	NA	NA	nontargeting	Nontargeting
SABETI-NT-46	0.548435963018012	0.313824182939211	-1.74758986984838	SPATA9	groupGroup2	10	1654	0.161070141451125	0.925074108767536	GTCAATAGCTTGCGGACATC	NA	NA	NA	NA	nontargeting	Nontargeting
SABETI-NT-46	-0.0256424306133295	0.143010466849364	0.179304572443213	SPATC1L	(Intercept)	41	9153	0.284602886506782	0.302246256573474	GTCAATAGCTTGCGGACATC	NA	NA	NA	NA	nontargeting	Nontargeting
SABETI-NT-46	0.0354289343735994	0.143332560571518	-0.24717994454527	SPATC1L	groupGroup2	41	9153	0.390462068496508	0.971099260685549	GTCAATAGCTTGCGGACATC	NA	NA	NA	NA	nontargeting	Nontargeting
SABETI-NT-46	1.29928298413025	0.239795508634204	-5.41829574511441	SPATS2L	(Intercept)	17	4589	1.20339653943556e-07	1.73814762185426e-07	GTCAATAGCTTGCGGACATC	NA	NA	NA	NA	nontargeting	Nontargeting
SABETI-NT-46	-0.233190679096559	0.240232890604361	0.970685897796569	SPATS2L	groupGroup2	17	4589	0.663409432932686	0.989570199675552	GTCAATAGCTTGCGGACATC	NA	NA	NA	NA	nontargeting	Nontargeting
SABETI-NT-46	-0.59066851127705	0.103859160272782	5.68720669150107	SPCS1	(Intercept)	58	13503	2.58268256306742e-08	3.86633497903174e-08	GTCAATAGCTTGCGGACATC	NA	NA	NA	NA	nontargeting	Nontargeting
SABETI-NT-46	-0.104081417193249	0.104072904760415	1.00008179297824	SPCS1	groupGroup2	58	13503	0.634541852938624	0.988246462883172	GTCAATAGCTTGCGGACATC	NA	NA	NA	NA	nontargeting	Nontargeting
SABETI-NT-46	2.55204595262565	0.431779189245642	-5.91053486640779	SPDYC	(Intercept)	6	1678	6.8199732414519e-09	1.05782604451168e-08	GTCAATAGCTTGCGGACATC	NA	NA	NA	NA	nontargeting	Nontargeting
SABETI-NT-46	-0.337369328766939	0.43248713219079	0.780067899495585	SPDYC	groupGroup2	6	1678	0.870701819807354	0.99621628301448	GTCAATAGCTTGCGGACATC	NA	NA	NA	NA	nontargeting	Nontargeting
SABETI-NT-46	0.680243775724006	0.183074466201867	-3.71566712626071	SPECC1L	(Intercept)	28	6394	0.00040533650577907	0.000493134399729408	GTCAATAGCTTGCGGACATC	NA	NA	NA	NA	nontargeting	Nontargeting
SABETI-NT-46	-0.0482063529628424	0.183463294418211	0.262757480267166	SPECC1L	groupGroup2	28	6394	0.414524979940694	0.974080258558527	GTCAATAGCTTGCGGACATC	NA	NA	NA	NA	nontargeting	Nontargeting
SABETI-NT-46	-0.876550403224639	0.107509862657171	8.15320921783515	SPEN	(Intercept)	58	12813	7.08783459474216e-16	2.1600772653381e-15	GTCAATAGCTTGCGGACATC	NA	NA	NA	NA	nontargeting	Nontargeting
SABETI-NT-46	0.257304102112846	0.107779182856239	-2.38732652534628	SPEN	groupGroup2	58	12813	0.0339428203622272	0.802700515954742	GTCAATAGCTTGCGGACATC	NA	NA	NA	NA	nontargeting	Nontargeting
SABETI-NT-46	0.942608040191525	0.196958696573166	-4.78581579078111	SPG11	(Intercept)	21	5782	3.4058839068507e-06	4.55302121658025e-06	GTCAATAGCTTGCGGACATC	NA	NA	NA	NA	nontargeting	Nontargeting
SABETI-NT-46	-0.123885165962365	0.197349218171485	0.627745917162518	SPG11	groupGroup2	21	5782	0.939659199450326	0.998333404437889	GTCAATAGCTTGCGGACATC	NA	NA	NA	NA	nontargeting	Nontargeting
SABETI-NT-46	0.87806951905396	0.188168883874073	-4.66639064321381	SPG7	(Intercept)	27	5444	6.13073337631896e-06	8.09068851528198e-06	GTCAATAGCTTGCGGACATC	NA	NA	NA	NA	nontargeting	Nontargeting
SABETI-NT-46	0.039138223430077	0.188598029468302	-0.20752191070297	SPG7	groupGroup2	27	5444	0.32879543432791	0.964140404245552	GTCAATAGCTTGCGGACATC	NA	NA	NA	NA	nontargeting	Nontargeting
SABETI-NT-46	1.1249295969855	0.225537345552529	-4.98777528053995	SPHK1	(Intercept)	21	5210	1.22157108593379e-06	1.67187233775621e-06	GTCAATAGCTTGCGGACATC	NA	NA	NA	NA	nontargeting	Nontargeting
SABETI-NT-46	-0.250926329760144	0.225947598310996	1.11055099339789	SPHK1	groupGroup2	21	5210	0.533523334080856	0.982625865429714	GTCAATAGCTTGCGGACATC	NA	NA	NA	NA	nontargeting	Nontargeting
SABETI-NT-46	2.26436388017384	0.386667629125542	-5.8560989066883	SPHK2	(Intercept)	7	1090	9.47732149852532e-09	1.45628285868931e-08	GTCAATAGCTTGCGGACATC	NA	NA	NA	NA	nontargeting	Nontargeting
SABETI-NT-46	0.418848405801084	0.387889420324109	-1.07981394659103	SPHK2	groupGroup2	7	1090	0.560450078772944	0.983801814132836	GTCAATAGCTTGCGGACATC	NA	NA	NA	NA	nontargeting	Nontargeting
SABETI-NT-46	1.16575159150578	0.24172085247548	-4.82271835287372	SPI1	(Intercept)	16	3710	2.83229736345424e-06	3.80239213628525e-06	GTCAATAGCTTGCGGACATC	NA	NA	NA	NA	nontargeting	Nontargeting
SABETI-NT-46	0.105921872564455	0.242295774622109	-0.437159388064663	SPI1	groupGroup2	16	3710	0.676008479705428	0.990156129272709	GTCAATAGCTTGCGGACATC	NA	NA	NA	NA	nontargeting	Nontargeting
SABETI-NT-46	2.95751106073381	0.517113777835877	-5.71926563842681	SPIRE2	(Intercept)	4	994	2.1397085229056e-08	3.21839718351818e-08	GTCAATAGCTTGCGGACATC	NA	NA	NA	NA	nontargeting	Nontargeting
SABETI-NT-46	-0.160802430804475	0.518094980401487	0.310372493244124	SPIRE2	groupGroup2	4	994	0.487444581560508	0.979593134099523	GTCAATAGCTTGCGGACATC	NA	NA	NA	NA	nontargeting	Nontargeting
SABETI-NT-46	0.606135803570324	0.163979454367875	-3.69641310191524	SPOP	(Intercept)	35	7045	0.000437334116510754	0.000531322367895132	GTCAATAGCTTGCGGACATC	NA	NA	NA	NA	nontargeting	Nontargeting
SABETI-NT-46	-0.01661757621754	0.164335454393273	0.101119848293797	SPOP	groupGroup2	35	7045	0.161089355711786	0.925111464098819	GTCAATAGCTTGCGGACATC	NA	NA	NA	NA	nontargeting	Nontargeting
SABETI-NT-46	2.95751106073376	0.510891536503312	-5.78892161920673	SPPL2B	(Intercept)	4	1769	1.41679484339187e-08	2.15372649020685e-08	GTCAATAGCTTGCGGACATC	NA	NA	NA	NA	nontargeting	Nontargeting
SABETI-NT-46	-0.767706185263649	0.511439634386517	1.50106900921852	SPPL2B	groupGroup2	4	1769	0.266675426959268	0.954239694241211	GTCAATAGCTTGCGGACATC	NA	NA	NA	NA	nontargeting	Nontargeting
SABETI-NT-46	0.87806951905397	0.192207024077131	-4.56835291670511	SPRTN	(Intercept)	29	4782	9.83143676081288e-06	1.28437028965268e-05	GTCAATAGCTTGCGGACATC	NA	NA	NA	NA	nontargeting	Nontargeting
SABETI-NT-46	0.184535279331091	0.192702976936016	-0.95761509378427	SPRTN	groupGroup2	29	4782	0.67651377038954	0.990221166352004	GTCAATAGCTTGCGGACATC	NA	NA	NA	NA	nontargeting	Nontargeting
SABETI-NT-46	2.04122032885961	0.327368924234428	-6.23522936281483	SPRYD4	(Intercept)	9	2681	9.02233260325634e-10	1.49308708722164e-09	GTCAATAGCTTGCGGACATC	NA	NA	NA	NA	nontargeting	Nontargeting
SABETI-NT-46	-0.298316492392461	0.327916718294553	0.909732489224585	SPRYD4	groupGroup2	9	2681	0.72592721148055	0.992035742019365	GTCAATAGCTTGCGGACATC	NA	NA	NA	NA	nontargeting	Nontargeting
SABETI-NT-46	2.14658084451749	0.354526179123493	-6.05478797031167	SPSB2	(Intercept)	8	1083	2.81205473270318e-09	4.47929802164213e-09	GTCAATAGCTTGCGGACATC	NA	NA	NA	NA	nontargeting	Nontargeting
SABETI-NT-46	0.565545020215628	0.355831319607442	-1.58936268128265	SPSB2	groupGroup2	8	1083	0.223957069682014	0.944966526936861	GTCAATAGCTTGCGGACATC	NA	NA	NA	NA	nontargeting	Nontargeting
SABETI-NT-46	1.70474809223845	0.301210436481708	-5.65965811859237	SPSB3	(Intercept)	11	1928	3.03349693502652e-08	4.52388829471064e-08	GTCAATAGCTTGCGGACATC	NA	NA	NA	NA	nontargeting	Nontargeting
SABETI-NT-46	0.353831014787236	0.302095498818321	-1.17125550089718	SPSB3	groupGroup2	11	1928	0.482992184628632	0.979259917966432	GTCAATAGCTTGCGGACATC	NA	NA	NA	NA	nontargeting	Nontargeting
SABETI-NT-46	2.04122032885964	0.332082946983958	-6.14671830456336	SPTBN2	(Intercept)	8	2256	1.58204856629973e-09	2.56846087769842e-09	GTCAATAGCTTGCGGACATC	NA	NA	NA	NA	nontargeting	Nontargeting
SABETI-NT-46	-0.118022338928609	0.332740783169764	0.354697545050838	SPTBN2	groupGroup2	8	2256	0.554367619434678	0.983602619375831	GTCAATAGCTTGCGGACATC	NA	NA	NA	NA	nontargeting	Nontargeting
SABETI-NT-46	0.154150679827246	0.150863814807474	-1.0217869674313	SPTLC1	(Intercept)	43	8041	0.613763477886308	0.631703458015628	GTCAATAGCTTGCGGACATC	NA	NA	NA	NA	nontargeting	Nontargeting
SABETI-NT-46	0.128122885820197	0.151226394441986	-0.847225686315937	SPTLC1	groupGroup2	43	8041	0.793738677799214	0.993775207159397	GTCAATAGCTTGCGGACATC	NA	NA	NA	NA	nontargeting	Nontargeting
SABETI-NT-46	0.760286483397569	0.179143621370806	-4.24400532701003	SPTSSA	(Intercept)	26	6898	4.39130271651316e-05	5.56464723232656e-05	GTCAATAGCTTGCGGACATC	NA	NA	NA	NA	nontargeting	Nontargeting
SABETI-NT-46	-0.17427413713626	0.179483712472679	0.970974662465759	SPTSSA	groupGroup2	26	6898	0.663121792220488	0.989557159340867	GTCAATAGCTTGCGGACATC	NA	NA	NA	NA	nontargeting	Nontargeting
SABETI-NT-46	-0.0988458346366399	0.14150351786284	0.698539768689367	SQLE	(Intercept)	41	10071	0.969679392578766	0.971804113186793	GTCAATAGCTTGCGGACATC	NA	NA	NA	NA	nontargeting	Nontargeting
SABETI-NT-46	-0.0405972428946516	0.141807987474743	0.286283189103732	SQLE	groupGroup2	41	10071	0.450677534597344	0.97724441615995	GTCAATAGCTTGCGGACATC	NA	NA	NA	NA	nontargeting	Nontargeting
SABETI-NT-46	0.124297716677587	0.158312889183281	-0.785139588563034	SQSTM1	(Intercept)	40	9032	0.86474346136495	0.873313638526144	GTCAATAGCTTGCGGACATC	NA	NA	NA	NA	nontargeting	Nontargeting
SABETI-NT-46	-0.109814326836315	0.158640409661026	0.692221654438237	SQSTM1	groupGroup2	40	9032	0.977596283652498	0.999211471379831	GTCAATAGCTTGCGGACATC	NA	NA	NA	NA	nontargeting	Nontargeting
SABETI-NT-46	0.249460859631576	0.140616753395641	-1.77404792535418	SRA1	(Intercept)	38	9609	0.152110446650638	0.16471512012153	GTCAATAGCTTGCGGACATC	NA	NA	NA	NA	nontargeting	Nontargeting
SABETI-NT-46	-0.153577646747564	0.140889409363856	1.09005813453969	SRA1	groupGroup2	38	9609	0.551375073043102	0.983379855842605	GTCAATAGCTTGCGGACATC	NA	NA	NA	NA	nontargeting	Nontargeting
SABETI-NT-46	0.266267977947971	0.168444083015726	-1.58074996272271	SRBD1	(Intercept)	34	7288	0.227870439087814	0.243768160229967	GTCAATAGCTTGCGGACATC	NA	NA	NA	NA	nontargeting	Nontargeting
SABETI-NT-46	0.0851178485641686	0.168834857903442	-0.504148548594437	SRBD1	groupGroup2	34	7288	0.771686013812894	0.993136130688276	GTCAATAGCTTGCGGACATC	NA	NA	NA	NA	nontargeting	Nontargeting
SABETI-NT-46	2.14658084451745	0.343768664561077	-6.24425977643483	SRD5A1	(Intercept)	9	2813	8.516235945748e-10	1.41232248909071e-09	GTCAATAGCTTGCGGACATC	NA	NA	NA	NA	nontargeting	Nontargeting
SABETI-NT-46	-0.455968167743417	0.344265476093529	1.32446672526507	SRD5A1	groupGroup2	9	2813	0.370696173944742	0.969488857740932	GTCAATAGCTTGCGGACATC	NA	NA	NA	NA	nontargeting	Nontargeting
SABETI-NT-46	1.57121669961388	0.266868626586391	-5.88760364870107	SRD5A3	(Intercept)	15	3512	7.83670867799166e-09	1.21067612481567e-08	GTCAATAGCTTGCGGACATC	NA	NA	NA	NA	nontargeting	Nontargeting
SABETI-NT-46	-0.157981554462798	0.267381241773183	0.590847560640819	SRD5A3	groupGroup2	15	3512	0.890754870806108	0.997018776238241	GTCAATAGCTTGCGGACATC	NA	NA	NA	NA	nontargeting	Nontargeting
SABETI-NT-46	0.431782416425547	0.151461176372622	-2.85077949852499	SREK1IP1	(Intercept)	34	8477	0.00872244036150418	0.0100399603084122	GTCAATAGCTTGCGGACATC	NA	NA	NA	NA	nontargeting	Nontargeting
SABETI-NT-46	-0.121544158260404	0.151761601558151	0.800888742689181	SREK1IP1	groupGroup2	34	8477	0.846392115490684	0.995258130246664	GTCAATAGCTTGCGGACATC	NA	NA	NA	NA	nontargeting	Nontargeting
SABETI-NT-46	-0.897941593205969	0.134707192389326	6.66587713156972	SRM	(Intercept)	53	12800	5.26178593869932e-11	9.64438014342503e-11	GTCAATAGCTTGCGGACATC	NA	NA	NA	NA	nontargeting	Nontargeting
SABETI-NT-46	-0.179870779104493	0.134989737867928	1.33247743084349	SRM	groupGroup2	53	12800	0.365406705878422	0.969046128538953	GTCAATAGCTTGCGGACATC	NA	NA	NA	NA	nontargeting	Nontargeting
SABETI-NT-46	0.392561703272266	0.158220143169278	-2.48111078279248	SRP54	(Intercept)	35	7393	0.0261947320174242	0.0295287147953637	GTCAATAGCTTGCGGACATC	NA	NA	NA	NA	nontargeting	Nontargeting
SABETI-NT-46	0.0704999908980209	0.158588257820368	-0.444547357206458	SRP54	groupGroup2	35	7393	0.686706203968074	0.990516615539618	GTCAATAGCTTGCGGACATC	NA	NA	NA	NA	nontargeting	Nontargeting
SABETI-NT-46	0.9765095918672	0.197433363529182	-4.94602115069	SRP68	(Intercept)	21	5864	1.51491465304454e-06	2.06325567057139e-06	GTCAATAGCTTGCGGACATC	NA	NA	NA	NA	nontargeting	Nontargeting
SABETI-NT-46	-0.162064383114824	0.197810818337938	0.819289786456243	SRP68	groupGroup2	21	5864	0.825242196838146	0.994853800197921	GTCAATAGCTTGCGGACATC	NA	NA	NA	NA	nontargeting	Nontargeting
SABETI-NT-46	0.537142932083352	0.160861724300009	-3.33915935826707	SRPRB	(Intercept)	32	7579	0.00168064685410932	0.00199339271861844	GTCAATAGCTTGCGGACATC	NA	NA	NA	NA	nontargeting	Nontargeting
SABETI-NT-46	-0.0689708051810863	0.16119585906266	0.427869584132901	SRPRB	groupGroup2	32	7579	0.66250785496155	0.989477827853673	GTCAATAGCTTGCGGACATC	NA	NA	NA	NA	nontargeting	Nontargeting
SABETI-NT-46	-1.72462016639043	0.0625975867541106	27.5509050079663	SRRM1	(Intercept)	77	17175	8.63250278746902e-167	3.12814174053916e-165	GTCAATAGCTTGCGGACATC	NA	NA	NA	NA	nontargeting	Nontargeting
SABETI-NT-46	0.141475883971697	0.0627478630121065	-2.25467254469528	SRRM1	groupGroup2	77	17175	0.0483077804219416	0.833215578675955	GTCAATAGCTTGCGGACATC	NA	NA	NA	NA	nontargeting	Nontargeting
SABETI-NT-46	-1.94032873921712	0.065407392458217	29.6652819550424	SRRM2	(Intercept)	77	17259	4.30893821214916e-193	1.69865357803005e-191	GTCAATAGCTTGCGGACATC	NA	NA	NA	NA	nontargeting	Nontargeting
SABETI-NT-46	0.147262074024118	0.0655614512528219	-2.24616861295881	SRRM2	groupGroup2	77	17259	0.0493864196769322	0.836151809728634	GTCAATAGCTTGCGGACATC	NA	NA	NA	NA	nontargeting	Nontargeting
SABETI-NT-46	-0.737598943130775	0.0980682253736959	7.52128368103025	SRRT	(Intercept)	68	12972	1.08482027397248e-13	2.57014528542814e-13	GTCAATAGCTTGCGGACATC	NA	NA	NA	NA	nontargeting	Nontargeting
SABETI-NT-46	0.239166480261786	0.0983219336481417	-2.43248348957086	SRRT	groupGroup2	68	12972	0.0299913503287474	0.791077159666796	GTCAATAGCTTGCGGACATC	NA	NA	NA	NA	nontargeting	Nontargeting
SABETI-NT-46	-0.903218650306815	0.0794896413926103	11.3627214122868	SRSF10	(Intercept)	67	15419	1.28231357099827e-29	1.31616242120609e-28	GTCAATAGCTTGCGGACATC	NA	NA	NA	NA	nontargeting	Nontargeting
SABETI-NT-46	0.0387037451592374	0.0796705164541711	-0.485797593410869	SRSF10	groupGroup2	67	15419	0.745778638472764	0.992562585472229	GTCAATAGCTTGCGGACATC	NA	NA	NA	NA	nontargeting	Nontargeting
SABETI-NT-46	-0.803689054959773	0.0859765227573979	9.34777342912044	SRSF11	(Intercept)	66	15144	1.79024346136122e-20	8.60962113986354e-20	GTCAATAGCTTGCGGACATC	NA	NA	NA	NA	nontargeting	Nontargeting
SABETI-NT-46	-0.0498580609272804	0.0861587011355607	0.57867702588546	SRSF11	groupGroup2	66	15144	0.87438575882376	0.996388583587126	GTCAATAGCTTGCGGACATC	NA	NA	NA	NA	nontargeting	Nontargeting
SABETI-NT-46	-0.843580383987079	0.103549004527744	8.14667787328712	SRSF2	(Intercept)	61	14471	7.48116757176916e-16	2.27371805734975e-15	GTCAATAGCTTGCGGACATC	NA	NA	NA	NA	nontargeting	Nontargeting
SABETI-NT-46	-0.207778711836391	0.103754857506039	2.00259261909059	SRSF2	groupGroup2	61	14471	0.0904420655084002	0.884542376485645	GTCAATAGCTTGCGGACATC	NA	NA	NA	NA	nontargeting	Nontargeting
SABETI-NT-46	-0.731368393380145	0.08610363432141	8.49404788943139	SRSF4	(Intercept)	65	14410	3.99124036419518e-17	1.39836806581743e-16	GTCAATAGCTTGCGGACATC	NA	NA	NA	NA	nontargeting	Nontargeting
SABETI-NT-46	0.0756630325161231	0.0863058854796394	-0.876684505299154	SRSF4	groupGroup2	65	14410	0.761316050217558	0.992643378571158	GTCAATAGCTTGCGGACATC	NA	NA	NA	NA	nontargeting	Nontargeting
SABETI-NT-46	-0.271315094987583	0.140561931852909	1.93021745938652	SS18	(Intercept)	49	9170	0.10715979827047	0.11718673451072	GTCAATAGCTTGCGGACATC	NA	NA	NA	NA	nontargeting	Nontargeting
SABETI-NT-46	0.240682323280954	0.140913782075984	-1.70801123733357	SS18	groupGroup2	49	9170	0.175268514787111	0.93087827382387	GTCAATAGCTTGCGGACATC	NA	NA	NA	NA	nontargeting	Nontargeting
SABETI-NT-46	1.51059207779748	0.2598125303914	-5.81416175548506	SS18L1	(Intercept)	15	2858	1.21876935770253e-08	1.86003831955981e-08	GTCAATAGCTTGCGGACATC	NA	NA	NA	NA	nontargeting	Nontargeting
SABETI-NT-46	0.152445322353768	0.260466967204093	-0.585276989209605	SS18L1	groupGroup2	15	2858	0.883277030643014	0.996714283510651	GTCAATAGCTTGCGGACATC	NA	NA	NA	NA	nontargeting	Nontargeting
SABETI-NT-46	-1.76987675797854	0.0562871108448656	31.443730747818	SSB	(Intercept)	76	17373	1.0226790923187e-216	4.31416470989787e-215	GTCAATAGCTTGCGGACATC	NA	NA	NA	NA	nontargeting	Nontargeting
SABETI-NT-46	-0.114136395713114	0.0564017871054051	2.02363083814726	SSB	groupGroup2	76	17373	0.0860162991810078	0.880143188666756	GTCAATAGCTTGCGGACATC	NA	NA	NA	NA	nontargeting	Nontargeting
SABETI-NT-46	0.300754154019141	0.149308871624767	-2.01430866596445	SSBP3	(Intercept)	38	8705	0.087954273389875	0.0966706589570359	GTCAATAGCTTGCGGACATC	NA	NA	NA	NA	nontargeting	Nontargeting
SABETI-NT-46	-0.0720958828464205	0.149619829090096	0.481860481226769	SSBP3	groupGroup2	38	8705	0.74018987772911	0.992381436035091	GTCAATAGCTTGCGGACATC	NA	NA	NA	NA	nontargeting	Nontargeting
SABETI-NT-46	0.559615787935415	0.177068707536731	-3.16044430278189	SSBP4	(Intercept)	27	8021	0.00315057439788256	0.00369453152214237	GTCAATAGCTTGCGGACATC	NA	NA	NA	NA	nontargeting	Nontargeting
SABETI-NT-46	-0.327639807264372	0.177379878784306	1.84710807961923	SSBP4	groupGroup2	27	8021	0.12946295547815	0.911263827482307	GTCAATAGCTTGCGGACATC	NA	NA	NA	NA	nontargeting	Nontargeting
SABETI-NT-46	0.124297716677569	0.14237537481447	-0.873028196340421	SSH2	(Intercept)	40	9004	0.765295418315266	0.778488067230216	GTCAATAGCTTGCGGACATC	NA	NA	NA	NA	nontargeting	Nontargeting
SABETI-NT-46	0.0220163498333366	0.142694104557133	-0.154290535699894	SSH2	groupGroup2	40	9004	0.245238681240276	0.951091891514952	GTCAATAGCTTGCGGACATC	NA	NA	NA	NA	nontargeting	Nontargeting
SABETI-NT-46	0.124297716677576	0.152722544261901	-0.813879295151214	SSNA1	(Intercept)	37	9020	0.831428206080564	0.841746705223114	GTCAATAGCTTGCGGACATC	NA	NA	NA	NA	nontargeting	Nontargeting
SABETI-NT-46	-0.121601601463442	0.153034744919035	0.794601262136755	SSNA1	groupGroup2	37	9020	0.85369096786592	0.995597570309747	GTCAATAGCTTGCGGACATC	NA	NA	NA	NA	nontargeting	Nontargeting
SABETI-NT-46	-0.597837000755611	0.0942685506099666	6.34184992648443	SSR2	(Intercept)	59	13660	4.54044823451954e-10	7.7024595382201e-10	GTCAATAGCTTGCGGACATC	NA	NA	NA	NA	nontargeting	Nontargeting
SABETI-NT-46	0.0492481345122089	0.0944846527176464	-0.52122893079133	SSR2	groupGroup2	59	13660	0.795585394844804	0.993885240285903	GTCAATAGCTTGCGGACATC	NA	NA	NA	NA	nontargeting	Nontargeting
SABETI-NT-46	-1.14513230430301	0.0839839954919789	13.6351253306634	SSR4	(Intercept)	67	15716	4.95130341554408e-42	7.75526841836326e-41	GTCAATAGCTTGCGGACATC	NA	NA	NA	NA	nontargeting	Nontargeting
SABETI-NT-46	-0.0347734078400313	0.0841653215530805	0.413156002951889	SSR4	groupGroup2	67	15716	0.641015358874912	0.988516279957958	GTCAATAGCTTGCGGACATC	NA	NA	NA	NA	nontargeting	Nontargeting
SABETI-NT-46	-0.133531392624519	0.133329897092999	1.00151125543418	SSU72	(Intercept)	47	11098	0.633159402706524	0.650682199340101	GTCAATAGCTTGCGGACATC	NA	NA	NA	NA	nontargeting	Nontargeting
SABETI-NT-46	-0.207171113839121	0.1335885371284	1.55081504964753	SSU72	groupGroup2	47	11098	0.241892025912938	0.950342873117133	GTCAATAGCTTGCGGACATC	NA	NA	NA	NA	nontargeting	Nontargeting
SABETI-NT-46	-0.554034378097224	0.101402929297094	5.46369204457589	SSX1	(Intercept)	57	13384	9.32664507178114e-08	1.35510538007714e-07	GTCAATAGCTTGCGGACATC	NA	NA	NA	NA	nontargeting	Nontargeting
SABETI-NT-46	-0.0211399859668282	0.101622944036768	0.208023750612653	SSX1	groupGroup2	57	13384	0.329579154636232	0.964194606576989	GTCAATAGCTTGCGGACATC	NA	NA	NA	NA	nontargeting	Nontargeting
SABETI-NT-46	-0.167054084663151	0.127387524286918	1.31138496959004	SSX2IP	(Intercept)	48	10022	0.379455468537768	0.398766423440075	GTCAATAGCTTGCGGACATC	NA	NA	NA	NA	nontargeting	Nontargeting
SABETI-NT-46	0.124052981249949	0.127693245160651	-0.971492118427077	SSX2IP	groupGroup2	48	10022	0.662606552071578	0.989498393345262	GTCAATAGCTTGCGGACATC	NA	NA	NA	NA	nontargeting	Nontargeting
SABETI-NT-46	1.57121669961391	0.315002187024555	-4.98795489153678	SSX3	(Intercept)	10	3504	1.22043623028143e-06	1.67034730521422e-06	GTCAATAGCTTGCGGACATC	NA	NA	NA	NA	nontargeting	Nontargeting
SABETI-NT-46	-0.415553825443245	0.315547669496965	1.31692883710948	SSX3	groupGroup2	10	3504	0.375724958584488	0.969630452971734	GTCAATAGCTTGCGGACATC	NA	NA	NA	NA	nontargeting	Nontargeting
SABETI-NT-46	0.47260441094578	0.175176917349391	-2.69786920615328	ST3GAL3	(Intercept)	32	6576	0.013956970585983	0.0159266964276312	GTCAATAGCTTGCGGACATC	NA	NA	NA	NA	nontargeting	Nontargeting
SABETI-NT-46	0.0850941052229196	0.175586097444467	-0.484628945351624	ST3GAL3	groupGroup2	32	6576	0.744120845137736	0.992478539575544	GTCAATAGCTTGCGGACATC	NA	NA	NA	NA	nontargeting	Nontargeting
SABETI-NT-46	1.20831120592454	0.230063767372274	-5.25207084855448	ST6GALNAC1	(Intercept)	17	4316	3.00797170447088e-07	4.25094447930332e-07	GTCAATAGCTTGCGGACATC	NA	NA	NA	NA	nontargeting	Nontargeting
SABETI-NT-46	-0.0564620111241142	0.230547792316987	0.244903716304006	ST6GALNAC1	groupGroup2	17	4316	0.386938031780276	0.970760640934034	GTCAATAGCTTGCGGACATC	NA	NA	NA	NA	nontargeting	Nontargeting
SABETI-NT-46	2.95751106073381	0.527654549902459	-5.60501385097605	STAC3	(Intercept)	4	943	4.1647662207039e-08	6.16551323308803e-08	GTCAATAGCTTGCGGACATC	NA	NA	NA	NA	nontargeting	Nontargeting
SABETI-NT-46	-0.128356836677913	0.528691418839632	0.24278214494124	STAC3	groupGroup2	4	943	0.383651663834552	0.97043664332738	GTCAATAGCTTGCGGACATC	NA	NA	NA	NA	nontargeting	Nontargeting
SABETI-NT-46	2.73436750941956	0.501720933855674	-5.44997691925314	STAG3	(Intercept)	4	468	1.00752714904993e-07	1.46118802987014e-07	GTCAATAGCTTGCGGACATC	NA	NA	NA	NA	nontargeting	Nontargeting
SABETI-NT-46	0.816465097568419	0.503932596930871	-1.62018710942888	STAG3	groupGroup2	4	468	0.21038417924206	0.941859781500612	GTCAATAGCTTGCGGACATC	NA	NA	NA	NA	nontargeting	Nontargeting
SABETI-NT-46	2.55204595262561	0.419787527418118	-6.07937536477522	STAP2	(Intercept)	5	1237	2.41303239618352e-09	3.86247799217889e-09	GTCAATAGCTTGCGGACATC	NA	NA	NA	NA	nontargeting	Nontargeting
SABETI-NT-46	0.0307636027299215	0.420739665145956	-0.0731179046768731	STAP2	groupGroup2	5	1237	0.116575412155542	0.90442391543691	GTCAATAGCTTGCGGACATC	NA	NA	NA	NA	nontargeting	Nontargeting
SABETI-NT-46	2.26436388017407	0.381016267659651	-5.94295853581964	STARD10	(Intercept)	6	1266	5.59846520519694e-09	8.73362293241726e-09	GTCAATAGCTTGCGGACATC	NA	NA	NA	NA	nontargeting	Nontargeting
SABETI-NT-46	0.263859854118976	0.382073629019774	-0.690599492029637	STARD10	groupGroup2	6	1266	0.979634533577132	0.999211471379831	GTCAATAGCTTGCGGACATC	NA	NA	NA	NA	nontargeting	Nontargeting
SABETI-NT-46	2.55204595262564	0.435258565933739	-5.86328714094542	STARD9	(Intercept)	5	1871	9.07584948506514e-09	1.39635029167476e-08	GTCAATAGCTTGCGGACATC	NA	NA	NA	NA	nontargeting	Nontargeting
SABETI-NT-46	-0.475807342075645	0.435898323301175	1.09155579785723	STARD9	groupGroup2	5	1871	0.550056787538636	0.983374632418454	GTCAATAGCTTGCGGACATC	NA	NA	NA	NA	nontargeting	Nontargeting
SABETI-NT-46	1.57121669961387	0.278433141214896	-5.64306638483526	STAT2	(Intercept)	14	2937	3.34095796932446e-08	4.97140419552026e-08	GTCAATAGCTTGCGGACATC	NA	NA	NA	NA	nontargeting	Nontargeting
SABETI-NT-46	0.0125454258383189	0.279052798720102	-0.044957176189809	STAT2	groupGroup2	14	2937	0.071717114264936	0.867139933830833	GTCAATAGCTTGCGGACATC	NA	NA	NA	NA	nontargeting	Nontargeting
SABETI-NT-46	0.0953101798043231	0.136833634495353	-0.696540584892234	STAT3	(Intercept)	38	9455	0.972180700063674	0.974134130275559	GTCAATAGCTTGCGGACATC	NA	NA	NA	NA	nontargeting	Nontargeting
SABETI-NT-46	-0.00527365003246844	0.137133886732543	0.0384562135451892	STAT3	groupGroup2	38	9455	0.0613521156635519	0.855928832817194	GTCAATAGCTTGCGGACATC	NA	NA	NA	NA	nontargeting	Nontargeting
SABETI-NT-46	-0.319633672258381	0.11332150417378	2.82059150722371	STAT5A	(Intercept)	56	12347	0.00958703996312862	0.0110152916100931	GTCAATAGCTTGCGGACATC	NA	NA	NA	NA	nontargeting	Nontargeting
SABETI-NT-46	-0.0912019566709424	0.113555194211885	0.803150902113444	STAT5A	groupGroup2	56	12347	0.843775039373916	0.995163477380587	GTCAATAGCTTGCGGACATC	NA	NA	NA	NA	nontargeting	Nontargeting
SABETI-NT-46	0.200670695462156	0.141778088803417	-1.41538581282751	STAT5B	(Intercept)	41	8657	0.313910813977244	0.332236751391808	GTCAATAGCTTGCGGACATC	NA	NA	NA	NA	nontargeting	Nontargeting
SABETI-NT-46	0.0456395794682569	0.142101947633959	-0.321174904553877	STAT5B	groupGroup2	41	8657	0.503844302433516	0.980808351308639	GTCAATAGCTTGCGGACATC	NA	NA	NA	NA	nontargeting	Nontargeting
SABETI-NT-46	2.3978952727984	0.397610924768429	-6.03075801852012	STAT6	(Intercept)	6	1980	3.26384781738204e-09	5.17512423746436e-09	GTCAATAGCTTGCGGACATC	NA	NA	NA	NA	nontargeting	Nontargeting
SABETI-NT-46	-0.354019037003509	0.398251105214613	0.888934223579198	STAT6	groupGroup2	6	1980	0.748076862466084	0.992564354582006	GTCAATAGCTTGCGGACATC	NA	NA	NA	NA	nontargeting	Nontargeting
SABETI-NT-46	2.73436750941953	0.491208037642513	-5.56661801085903	STC2	(Intercept)	5	1043	5.19461806445424e-08	7.6494160898815e-08	GTCAATAGCTTGCGGACATC	NA	NA	NA	NA	nontargeting	Nontargeting
SABETI-NT-46	-0.0486373874522689	0.49224768739281	0.0988067363198327	STC2	groupGroup2	5	1043	0.157416560280258	0.9239777009208	GTCAATAGCTTGCGGACATC	NA	NA	NA	NA	nontargeting	Nontargeting
SABETI-NT-46	-0.383582396858657	0.149596175268203	2.56411901020165	STIL	(Intercept)	48	8929	0.020687614097461	0.02342772486544	GTCAATAGCTTGCGGACATC	NA	NA	NA	NA	nontargeting	Nontargeting
SABETI-NT-46	0.291276475343301	0.149969766984619	-1.9422346330189	STIL	groupGroup2	48	8929	0.104217404432891	0.896337136991732	GTCAATAGCTTGCGGACATC	NA	NA	NA	NA	nontargeting	Nontargeting
SABETI-NT-46	0.942608040191529	0.198192258360614	-4.75602855524477	STIM1	(Intercept)	24	6804	3.94877108483044e-06	5.26121539868266e-06	GTCAATAGCTTGCGGACATC	NA	NA	NA	NA	nontargeting	Nontargeting
SABETI-NT-46	-0.358652249924977	0.198517317764693	1.80665472394753	STIM1	groupGroup2	24	6804	0.141632262488669	0.91752696747147	GTCAATAGCTTGCGGACATC	NA	NA	NA	NA	nontargeting	Nontargeting
SABETI-NT-46	1.29928298413026	0.232001866409472	-5.60031263643839	STIM2	(Intercept)	18	4377	4.2793112178369e-08	6.33087180079172e-08	GTCAATAGCTTGCGGACATC	NA	NA	NA	NA	nontargeting	Nontargeting
SABETI-NT-46	-0.130248722898468	0.232457824614026	0.560311201030698	STIM2	groupGroup2	18	4377	0.849465622810516	0.99545200020611	GTCAATAGCTTGCGGACATC	NA	NA	NA	NA	nontargeting	Nontargeting
SABETI-NT-46	2.26436388017387	0.374067833868413	-6.05335095711655	STIMATE	(Intercept)	7	1030	2.8372665540638e-09	4.51819003173741e-09	GTCAATAGCTTGCGGACATC	NA	NA	NA	NA	nontargeting	Nontargeting
SABETI-NT-46	0.500009369112528	0.375368723347923	-1.3320485645499	STIMATE	groupGroup2	7	1030	0.365688461100374	0.969054626830398	GTCAATAGCTTGCGGACATC	NA	NA	NA	NA	nontargeting	Nontargeting
SABETI-NT-46	2.39789527279832	0.401022984799188	-5.97944597614289	STK38L	(Intercept)	6	1500	4.47795598789012e-09	7.03229855020515e-09	GTCAATAGCTTGCGGACATC	NA	NA	NA	NA	nontargeting	Nontargeting
SABETI-NT-46	-0.0528302657123	0.401866142224137	0.131462345695285	STK38L	groupGroup2	6	1500	0.209180856411896	0.941521766423323	GTCAATAGCTTGCGGACATC	NA	NA	NA	NA	nontargeting	Nontargeting
SABETI-NT-46	1.12492959698548	0.209954393894254	-5.35797120565175	STK40	(Intercept)	21	5867	1.68323298004204e-07	2.41181331349711e-07	GTCAATAGCTTGCGGACATC	NA	NA	NA	NA	nontargeting	Nontargeting
SABETI-NT-46	-0.302562783273925	0.210307457311147	1.43866882868679	STK40	groupGroup2	21	5867	0.300488750094818	0.959619109956171	GTCAATAGCTTGCGGACATC	NA	NA	NA	NA	nontargeting	Nontargeting
SABETI-NT-46	2.1465808445175	0.344507285986562	-6.23087212327123	STN1	(Intercept)	9	2100	9.27691247944908e-10	1.53375694324529e-09	GTCAATAGCTTGCGGACATC	NA	NA	NA	NA	nontargeting	Nontargeting
SABETI-NT-46	-0.130187254416441	0.345179624252915	0.37715799331496	STN1	groupGroup2	9	2100	0.58788760899937	0.985440495164722	GTCAATAGCTTGCGGACATC	NA	NA	NA	NA	nontargeting	Nontargeting
SABETI-NT-46	-0.59783700075561	0.107457888127361	5.5634538438634	STOML2	(Intercept)	56	13130	5.28973684823176e-08	7.78650468698741e-08	GTCAATAGCTTGCGGACATC	NA	NA	NA	NA	nontargeting	Nontargeting
SABETI-NT-46	-0.0751437145581376	0.107684040665217	0.697816631823419	STOML2	groupGroup2	56	13130	0.970583752952228	0.999094490831124	GTCAATAGCTTGCGGACATC	NA	NA	NA	NA	nontargeting	Nontargeting
SABETI-NT-46	2.5520459526256	0.427955264655657	-5.96334748838534	STPG1	(Intercept)	6	1599	4.94244214232204e-09	7.73953736720264e-09	GTCAATAGCTTGCGGACATC	NA	NA	NA	NA	nontargeting	Nontargeting
SABETI-NT-46	-0.268975887838883	0.428695925859323	0.627428141052937	STPG1	groupGroup2	6	1599	0.939242747886	0.998310080658425	GTCAATAGCTTGCGGACATC	NA	NA	NA	NA	nontargeting	Nontargeting
SABETI-NT-46	1.57121669961388	0.267013008972772	-5.88442003503323	STRADA	(Intercept)	14	3317	7.98904414325214e-09	1.23356692076121e-08	GTCAATAGCTTGCGGACATC	NA	NA	NA	NA	nontargeting	Nontargeting
SABETI-NT-46	-0.0900474443241005	0.267556908551821	0.336554360758209	STRADA	groupGroup2	14	3317	0.52709426847192	0.982542769425965	GTCAATAGCTTGCGGACATC	NA	NA	NA	NA	nontargeting	Nontargeting
SABETI-NT-46	1.70474809223844	0.287702909729086	-5.92537661104544	STRADB	(Intercept)	11	2750	6.23164934737542e-09	9.69115006928101e-09	GTCAATAGCTTGCGGACATC	NA	NA	NA	NA	nontargeting	Nontargeting
SABETI-NT-46	-0.0147565334967885	0.288328749870816	0.0511795424611664	STRADB	groupGroup2	11	2750	0.081635093542626	0.87641419486049	GTCAATAGCTTGCGGACATC	NA	NA	NA	NA	nontargeting	Nontargeting
SABETI-NT-46	1.39936644268725	0.24156969035571	-5.79280637660583	STRIP1	(Intercept)	18	3395	1.38439788166247e-08	2.10565744690021e-08	GTCAATAGCTTGCGGACATC	NA	NA	NA	NA	nontargeting	Nontargeting
SABETI-NT-46	0.0818028126025362	0.242142764704098	-0.337828853579418	STRIP1	groupGroup2	18	3395	0.529015670207232	0.982613719737604	GTCAATAGCTTGCGGACATC	NA	NA	NA	NA	nontargeting	Nontargeting
SABETI-NT-46	0.266267977947958	0.162316561432761	-1.64042396904927	STRIP2	(Intercept)	33	7425	0.2018340900338	0.216741296303692	GTCAATAGCTTGCGGACATC	NA	NA	NA	NA	nontargeting	Nontargeting
SABETI-NT-46	0.0960039802162834	0.162697317598509	-0.590077215982099	STRIP2	groupGroup2	33	7425	0.889722233893316	0.996998145728757	GTCAATAGCTTGCGGACATC	NA	NA	NA	NA	nontargeting	Nontargeting
SABETI-NT-46	1.63575522075149	0.271709772538403	-6.02022962026621	STRN4	(Intercept)	15	3446	3.48339629104654e-09	5.51250413339566e-09	GTCAATAGCTTGCGGACATC	NA	NA	NA	NA	nontargeting	Nontargeting
SABETI-NT-46	-0.185349989171038	0.272217011621702	0.680890544153858	STRN4	groupGroup2	15	3446	0.991881503510684	0.999747099734809	GTCAATAGCTTGCGGACATC	NA	NA	NA	NA	nontargeting	Nontargeting
SABETI-NT-46	-0.220542769614158	0.146621375788275	1.50416519029686	STUB1	(Intercept)	39	10059	0.265077676466512	0.282155425268105	GTCAATAGCTTGCGGACATC	NA	NA	NA	NA	nontargeting	Nontargeting
SABETI-NT-46	-0.143716766496346	0.146923468760749	0.978174335989677	STUB1	groupGroup2	39	10059	0.655976214438708	0.989221073183093	GTCAATAGCTTGCGGACATC	NA	NA	NA	NA	nontargeting	Nontargeting
SABETI-NT-46	1.57121669961385	0.264483496535026	-5.94069845641871	STX10	(Intercept)	13	3615	5.67620489795816e-09	8.85164840628505e-09	GTCAATAGCTTGCGGACATC	NA	NA	NA	NA	nontargeting	Nontargeting
SABETI-NT-46	-0.18308747559385	0.264979164617527	0.690950459663953	STX10	groupGroup2	13	3615	0.979193348351122	0.999211471379831	GTCAATAGCTTGCGGACATC	NA	NA	NA	NA	nontargeting	Nontargeting
SABETI-NT-46	0.942608040191519	0.196262771405117	-4.80278574200825	STX12	(Intercept)	24	5119	3.12946583885972e-06	4.19184765368478e-06	GTCAATAGCTTGCGGACATC	NA	NA	NA	NA	nontargeting	Nontargeting
SABETI-NT-46	0.0428146981593961	0.196711511112408	-0.217652225420251	STX12	groupGroup2	24	5119	0.344599820385128	0.966276981339805	GTCAATAGCTTGCGGACATC	NA	NA	NA	NA	nontargeting	Nontargeting
SABETI-NT-46	0.817444897237522	0.18441986383462	-4.4325208805629	STX18	(Intercept)	30	4747	1.86275358761195e-05	2.40055024421667e-05	GTCAATAGCTTGCGGACATC	NA	NA	NA	NA	nontargeting	Nontargeting
SABETI-NT-46	0.271021963856468	0.184935389609091	-1.46549540587847	STX18	groupGroup2	30	4747	0.285571609735474	0.957454045850776	GTCAATAGCTTGCGGACATC	NA	NA	NA	NA	nontargeting	Nontargeting
SABETI-NT-46	2.26436388017384	0.376250799199019	-6.01823008746912	STX18-AS1	(Intercept)	8	2131	3.52668868970274e-09	5.57922028385121e-09	GTCAATAGCTTGCGGACATC	NA	NA	NA	NA	nontargeting	Nontargeting
SABETI-NT-46	-0.310920847103784	0.376884295955023	0.824976923795439	STX18-AS1	groupGroup2	8	2131	0.818769383889056	0.994745136496563	GTCAATAGCTTGCGGACATC	NA	NA	NA	NA	nontargeting	Nontargeting
SABETI-NT-46	0.732887509209467	0.17555003939192	-4.17480686275025	STX2	(Intercept)	29	4932	5.96477931067582e-05	7.5145093550679e-05	GTCAATAGCTTGCGGACATC	NA	NA	NA	NA	nontargeting	Nontargeting
SABETI-NT-46	0.312948854189191	0.176061249581438	-1.77749990377317	STX2	groupGroup2	29	4932	0.150972053306931	0.921261785790794	GTCAATAGCTTGCGGACATC	NA	NA	NA	NA	nontargeting	Nontargeting
SABETI-NT-46	0.451985123743045	0.157781518928329	-2.86462652161661	STXBP2	(Intercept)	35	7425	0.008350026642864	0.00961942226369558	GTCAATAGCTTGCGGACATC	NA	NA	NA	NA	nontargeting	Nontargeting
SABETI-NT-46	0.0231646297064559	0.158135800899215	-0.14648567607546	STXBP2	groupGroup2	35	7425	0.2329240064399	0.947790503399794	GTCAATAGCTTGCGGACATC	NA	NA	NA	NA	nontargeting	Nontargeting
SABETI-NT-46	0.472604410945786	0.17809117811261	-2.65372162705865	STXBP4	(Intercept)	31	6312	0.0159218944475007	0.018123633434343	GTCAATAGCTTGCGGACATC	NA	NA	NA	NA	nontargeting	Nontargeting
SABETI-NT-46	0.12510760803618	0.178517839961959	-0.700812916304834	STXBP4	groupGroup2	31	6312	0.966839552581304	0.998900852478658	GTCAATAGCTTGCGGACATC	NA	NA	NA	NA	nontargeting	Nontargeting
SABETI-NT-46	-0.365724779458648	0.104373439039224	3.50400238628918	SUCLG1	(Intercept)	50	12938	0.000916642501811554	0.00109906099452402	GTCAATAGCTTGCGGACATC	NA	NA	NA	NA	nontargeting	Nontargeting
SABETI-NT-46	-0.0846237253606784	0.104587971745403	0.809115273472138	SUCLG1	groupGroup2	50	12938	0.836897687381928	0.994950160720549	GTCAATAGCTTGCGGACATC	NA	NA	NA	NA	nontargeting	Nontargeting
SABETI-NT-46	2.14658084451748	0.342749782419012	-6.26282190281098	SUGP1	(Intercept)	9	2471	7.56144679178782e-10	1.25931921743591e-09	GTCAATAGCTTGCGGACATC	NA	NA	NA	NA	nontargeting	Nontargeting
SABETI-NT-46	-0.304661116231553	0.34331748852314	0.88740342806923	SUGP1	groupGroup2	9	2471	0.749723477057116	0.992564398266389	GTCAATAGCTTGCGGACATC	NA	NA	NA	NA	nontargeting	Nontargeting
SABETI-NT-46	0.431782416425546	0.1564550297956	-2.75978609949227	SUGP2	(Intercept)	34	7114	0.011567843583887	0.0132467956162548	GTCAATAGCTTGCGGACATC	NA	NA	NA	NA	nontargeting	Nontargeting
SABETI-NT-46	0.112893399672567	0.156833336450723	-0.719830376802815	SUGP2	groupGroup2	34	7114	0.943258878731562	0.998424682703438	GTCAATAGCTTGCGGACATC	NA	NA	NA	NA	nontargeting	Nontargeting
SABETI-NT-46	0.788457360364278	0.211671414062546	-3.72491185858142	SUMF1	(Intercept)	27	4944	0.000390766954985416	0.000475720547689887	GTCAATAGCTTGCGGACATC	NA	NA	NA	NA	nontargeting	Nontargeting
SABETI-NT-46	0.0945096295694129	0.212167192779297	-0.445448838396636	SUMF1	groupGroup2	27	4944	0.688009150217188	0.990519150719524	GTCAATAGCTTGCGGACATC	NA	NA	NA	NA	nontargeting	Nontargeting
SABETI-NT-46	0.706219262127313	0.176374865714282	-4.00408107621951	SUMF2	(Intercept)	28	5814	0.000124518023015604	0.000154758076194551	GTCAATAGCTTGCGGACATC	NA	NA	NA	NA	nontargeting	Nontargeting
SABETI-NT-46	0.115886829382268	0.176803780081268	-0.655454478003808	SUMF2	groupGroup2	28	5814	0.975649627690082	0.999206065927133	GTCAATAGCTTGCGGACATC	NA	NA	NA	NA	nontargeting	Nontargeting
SABETI-NT-46	0.184922338494018	0.135436353760852	-1.36538184437944	SUMO1	(Intercept)	43	9060	0.344266134374256	0.363163073168191	GTCAATAGCTTGCGGACATC	NA	NA	NA	NA	nontargeting	Nontargeting
SABETI-NT-46	0.0244812552446996	0.135741028196619	-0.180352658072096	SUMO1	groupGroup2	43	9060	0.286248563602228	0.957454045850776	GTCAATAGCTTGCGGACATC	NA	NA	NA	NA	nontargeting	Nontargeting
SABETI-NT-46	-1.58312060411673	0.0631353913737109	25.0750105395867	SUMO2	(Intercept)	76	17248	1.86370410133283e-138	6.07063998941965e-137	GTCAATAGCTTGCGGACATC	NA	NA	NA	NA	nontargeting	Nontargeting
SABETI-NT-46	-0.135241585383989	0.0632627271265367	2.13777672140947	SUMO2	groupGroup2	76	17248	0.0650697384053012	0.859800585079368	GTCAATAGCTTGCGGACATC	NA	NA	NA	NA	nontargeting	Nontargeting
SABETI-NT-46	-0.167054084663178	0.12867607665046	1.29825286107354	SUMO3	(Intercept)	44	10458	0.388400917778502	0.407782212129067	GTCAATAGCTTGCGGACATC	NA	NA	NA	NA	nontargeting	Nontargeting
SABETI-NT-46	-0.004120561775474	0.128958792465659	0.0319525462102268	SUMO3	groupGroup2	44	10458	0.0509802116143181	0.839265421602787	GTCAATAGCTTGCGGACATC	NA	NA	NA	NA	nontargeting	Nontargeting
SABETI-NT-46	0.976509591867187	0.200026205239468	-4.88190830145544	SUN1	(Intercept)	24	4724	2.10128227010312e-06	2.84051749294159e-06	GTCAATAGCTTGCGGACATC	NA	NA	NA	NA	nontargeting	Nontargeting
SABETI-NT-46	0.107713140964971	0.200510028333921	-0.537195779482863	SUN1	groupGroup2	24	4724	0.8177352274248	0.994745136496563	GTCAATAGCTTGCGGACATC	NA	NA	NA	NA	nontargeting	Nontargeting
SABETI-NT-46	2.26436388017383	0.374679585639999	-6.04346745047776	SUN2	(Intercept)	8	1293	3.01673634761906e-09	4.79485337653134e-09	GTCAATAGCTTGCGGACATC	NA	NA	NA	NA	nontargeting	Nontargeting
SABETI-NT-46	0.253149291181045	0.375716492692554	-0.673777425544625	SUN2	groupGroup2	8	1293	0.99909434218427	0.999913694226192	GTCAATAGCTTGCGGACATC	NA	NA	NA	NA	nontargeting	Nontargeting
SABETI-NT-46	1.70474809223845	0.282228903530492	-6.04030299842863	SUOX	(Intercept)	13	2276	3.07650180500002e-09	4.8866407116297e-09	GTCAATAGCTTGCGGACATC	NA	NA	NA	NA	nontargeting	Nontargeting
SABETI-NT-46	0.217666198592921	0.28298609402563	-0.76917630649797	SUOX	groupGroup2	13	2276	0.88357730791091	0.996735434225204	GTCAATAGCTTGCGGACATC	NA	NA	NA	NA	nontargeting	Nontargeting
SABETI-NT-46	-1.02217059316817	0.0985611836237219	10.3709244916388	SUPT16H	(Intercept)	66	14637	6.72511419384694e-25	5.06101950626206e-24	GTCAATAGCTTGCGGACATC	NA	NA	NA	NA	nontargeting	Nontargeting
SABETI-NT-46	0.0810307699229606	0.0987871317313301	-0.820256327953107	SUPT16H	groupGroup2	66	14637	0.824139993912948	0.994813391843405	GTCAATAGCTTGCGGACATC	NA	NA	NA	NA	nontargeting	Nontargeting
SABETI-NT-46	-0.0629138254105774	0.149721736589661	0.420205020617706	SUPT5H	(Intercept)	42	7879	0.651328625223606	0.668365229391408	GTCAATAGCTTGCGGACATC	NA	NA	NA	NA	nontargeting	Nontargeting
SABETI-NT-46	0.312968735576845	0.150117447797126	-2.08482584915647	SUPT5H	groupGroup2	42	7879	0.0741702228656626	0.869215431206806	GTCAATAGCTTGCGGACATC	NA	NA	NA	NA	nontargeting	Nontargeting
SABETI-NT-46	1.5712166996139	0.266943180602188	-5.88595931190092	SURF1	(Intercept)	13	3493	7.91503349494802e-09	1.22242742986722e-08	GTCAATAGCTTGCGGACATC	NA	NA	NA	NA	nontargeting	Nontargeting
SABETI-NT-46	-0.150182861977006	0.267459426540742	0.561516428564272	SURF1	groupGroup2	13	3493	0.85110893199835	0.995553615433889	GTCAATAGCTTGCGGACATC	NA	NA	NA	NA	nontargeting	Nontargeting
SABETI-NT-46	0.184922338494006	0.150823354158554	-1.22608557226227	SURF2	(Intercept)	35	7936	0.440332949229632	0.460024764603553	GTCAATAGCTTGCGGACATC	NA	NA	NA	NA	nontargeting	Nontargeting
SABETI-NT-46	0.110658245171561	0.151182311090965	-0.731952332075269	SURF2	groupGroup2	35	7936	0.928395325924964	0.998090319146257	GTCAATAGCTTGCGGACATC	NA	NA	NA	NA	nontargeting	Nontargeting
SABETI-NT-46	0.630233355149369	0.175041005063812	-3.60048981048534	SURF4	(Intercept)	25	8025	0.00063523655312056	0.000766638462451759	GTCAATAGCTTGCGGACATC	NA	NA	NA	NA	nontargeting	Nontargeting
SABETI-NT-46	-0.321946317115487	0.1753422127144	1.83610273950335	SURF4	groupGroup2	25	8025	0.132684926447312	0.912512070871222	GTCAATAGCTTGCGGACATC	NA	NA	NA	NA	nontargeting	Nontargeting
SABETI-NT-46	0.300754154019137	0.151101771401274	-1.99040786372012	SURF6	(Intercept)	39	8821	0.0930920487162566	0.102178018538653	GTCAATAGCTTGCGGACATC	NA	NA	NA	NA	nontargeting	Nontargeting
SABETI-NT-46	-0.111557505475666	0.151407691967589	0.736802100513798	SURF6	groupGroup2	39	8821	0.922485411286696	0.998009618252567	GTCAATAGCTTGCGGACATC	NA	NA	NA	NA	nontargeting	Nontargeting
SABETI-NT-46	0.472604410945775	0.165325933263918	-2.85862236864759	SUSD1	(Intercept)	30	6585	0.0085096993378906	0.00979941971314489	GTCAATAGCTTGCGGACATC	NA	NA	NA	NA	nontargeting	Nontargeting
SABETI-NT-46	0.143288971661397	0.165732884887667	-0.86457779190001	SUSD1	groupGroup2	30	6585	0.77454113219792	0.993253068254212	GTCAATAGCTTGCGGACATC	NA	NA	NA	NA	nontargeting	Nontargeting
SABETI-NT-46	1.34807314829968	0.238304238380933	-5.65694155277576	SUV39H1	(Intercept)	16	3075	3.08188417339834e-08	4.59435238867118e-08	GTCAATAGCTTGCGGACATC	NA	NA	NA	NA	nontargeting	Nontargeting
SABETI-NT-46	0.24016576135008	0.238954562158581	-1.0050687426955	SUV39H1	groupGroup2	16	3075	0.629727499800428	0.988041924073187	GTCAATAGCTTGCGGACATC	NA	NA	NA	NA	nontargeting	Nontargeting
SABETI-NT-46	0.0953101798043257	0.129964702122613	-0.733354351202274	SUZ12	(Intercept)	47	9824	0.926684666779124	0.931645569356237	GTCAATAGCTTGCGGACATC	NA	NA	NA	NA	nontargeting	Nontargeting
SABETI-NT-46	-0.0192172310611681	0.130246425405864	0.147545170635469	SUZ12	groupGroup2	47	9824	0.23459654234218	0.948291407932285	GTCAATAGCTTGCGGACATC	NA	NA	NA	NA	nontargeting	Nontargeting
SABETI-NT-46	0.411979789129355	0.175268052014235	-2.35056979520657	SYCP2L	(Intercept)	32	6289	0.0374893837232998	0.0419635162298904	GTCAATAGCTTGCGGACATC	NA	NA	NA	NA	nontargeting	Nontargeting
SABETI-NT-46	0.185107555183676	0.175704245328505	-1.05351782956405	SYCP2L	groupGroup2	32	6289	0.584207454167466	0.98532958183884	GTCAATAGCTTGCGGACATC	NA	NA	NA	NA	nontargeting	Nontargeting
SABETI-NT-46	2.14658084451746	0.347331542886094	-6.18020703412309	SYDE2	(Intercept)	8	2303	1.2803518367447e-09	2.09361866862177e-09	GTCAATAGCTTGCGGACATC	NA	NA	NA	NA	nontargeting	Nontargeting
SABETI-NT-46	-0.245097550378112	0.347943691728136	0.704417284189816	SYDE2	groupGroup2	8	2303	0.962345890508808	0.998832665478493	GTCAATAGCTTGCGGACATC	NA	NA	NA	NA	nontargeting	Nontargeting
SABETI-NT-46	1.45343366395755	0.260039401895564	-5.58928244474761	SYK	(Intercept)	16	3012	4.5601965820002e-08	6.73587356224227e-08	GTCAATAGCTTGCGGACATC	NA	NA	NA	NA	nontargeting	Nontargeting
SABETI-NT-46	0.117843904832414	0.260671095471559	-0.452078910472339	SYK	groupGroup2	16	3012	0.697575727903626	0.991006534950712	GTCAATAGCTTGCGGACATC	NA	NA	NA	NA	nontargeting	Nontargeting
SABETI-NT-46	0.76028648339756	0.17840956304325	-4.26146710091573	SYMPK	(Intercept)	27	6072	4.06178509210552e-05	5.15489619293096e-05	GTCAATAGCTTGCGGACATC	NA	NA	NA	NA	nontargeting	Nontargeting
SABETI-NT-46	0.0167106738484289	0.178808394234041	-0.0934557570410057	SYMPK	groupGroup2	27	6072	0.148917006849698	0.920427062983971	GTCAATAGCTTGCGGACATC	NA	NA	NA	NA	nontargeting	Nontargeting
SABETI-NT-46	2.14658084451747	0.35354560382602	-6.07158120844234	SYNGAP1	(Intercept)	8	1926	2.53313766776138e-09	4.0484375023316e-09	GTCAATAGCTTGCGGACATC	NA	NA	NA	NA	nontargeting	Nontargeting
SABETI-NT-46	-0.0634662041257652	0.354281973076683	0.179140371085232	SYNGAP1	groupGroup2	8	1926	0.284345033689392	0.957454045850776	GTCAATAGCTTGCGGACATC	NA	NA	NA	NA	nontargeting	Nontargeting
SABETI-NT-46	2.39789527279836	0.401792811973185	-5.96798947453146	SYNGAP1-AS1	(Intercept)	6	1250	4.80389719144042e-09	7.52858251914212e-09	GTCAATAGCTTGCGGACATC	NA	NA	NA	NA	nontargeting	Nontargeting
SABETI-NT-46	0.147707609986041	0.402802536517257	-0.366699801007119	SYNGAP1-AS1	groupGroup2	6	1250	0.572314089981766	0.984324077587996	GTCAATAGCTTGCGGACATC	NA	NA	NA	NA	nontargeting	Nontargeting
SABETI-NT-46	-0.47647614375135	0.127329182569271	3.7420812270756	SYNGR2	(Intercept)	45	11727	0.00036500500224514	0.000444916312056181	GTCAATAGCTTGCGGACATC	NA	NA	NA	NA	nontargeting	Nontargeting
SABETI-NT-46	-0.122457299687578	0.127593638035814	0.959744557586837	SYNGR2	groupGroup2	45	11727	0.67436758394453	0.989989430333956	GTCAATAGCTTGCGGACATC	NA	NA	NA	NA	nontargeting	Nontargeting
SABETI-NT-46	1.34807314829969	0.242771716692682	-5.55284267321046	SYNGR3	(Intercept)	16	5133	5.62122035691928e-08	8.26292807759709e-08	GTCAATAGCTTGCGGACATC	NA	NA	NA	NA	nontargeting	Nontargeting
SABETI-NT-46	-0.427419107172069	0.243148877691625	1.75784939346562	SYNGR3	groupGroup2	16	5133	0.157546276907077	0.9239777009208	GTCAATAGCTTGCGGACATC	NA	NA	NA	NA	nontargeting	Nontargeting
SABETI-NT-46	1.57121669961391	0.277307431922055	-5.66597400121444	SYNJ1	(Intercept)	14	3725	2.92383384406916e-08	4.3640340459432e-08	GTCAATAGCTTGCGGACATC	NA	NA	NA	NA	nontargeting	Nontargeting
SABETI-NT-46	-0.282646068635625	0.277796225154563	1.01745827711792	SYNJ1	groupGroup2	14	3725	0.617870941618138	0.987301119731253	GTCAATAGCTTGCGGACATC	NA	NA	NA	NA	nontargeting	Nontargeting
SABETI-NT-46	0.976509591867217	0.196890432175008	-4.95965995442193	SYNRG	(Intercept)	21	5623	1.41233363230086e-06	1.92654676657804e-06	GTCAATAGCTTGCGGACATC	NA	NA	NA	NA	nontargeting	Nontargeting
SABETI-NT-46	-0.0992059916132059	0.197287800939595	0.502849092243572	SYNRG	groupGroup2	21	5623	0.769859249567874	0.993038448122755	GTCAATAGCTTGCGGACATC	NA	NA	NA	NA	nontargeting	Nontargeting
SABETI-NT-46	2.73436750941956	0.497360896432726	-5.49775329952869	SYP	(Intercept)	4	636	7.69321105803194e-08	1.12271608276973e-07	GTCAATAGCTTGCGGACATC	NA	NA	NA	NA	nontargeting	Nontargeting
SABETI-NT-46	0.492041199463378	0.499018844010762	-0.986017272431433	SYP	groupGroup2	4	636	0.648249274136808	0.988707791143698	GTCAATAGCTTGCGGACATC	NA	NA	NA	NA	nontargeting	Nontargeting
SABETI-NT-46	1.77885606439215	0.302100684101967	-5.88828876597891	SYT10	(Intercept)	12	3127	7.8042975504587e-09	1.20580896757675e-08	GTCAATAGCTTGCGGACATC	NA	NA	NA	NA	nontargeting	Nontargeting
SABETI-NT-46	-0.269580717856917	0.302633806060234	0.890781903602867	SYT10	groupGroup2	12	3127	0.746092370544454	0.992562585472229	GTCAATAGCTTGCGGACATC	NA	NA	NA	NA	nontargeting	Nontargeting
SABETI-NT-46	2.55204595262566	0.420026869052108	-6.07591118726515	SYT5	(Intercept)	6	1796	2.46571266463788e-09	3.94408798712537e-09	GTCAATAGCTTGCGGACATC	NA	NA	NA	NA	nontargeting	Nontargeting
SABETI-NT-46	-0.373437122860611	0.420680018277896	0.887698741645301	SYT5	groupGroup2	6	1796	0.749405645952366	0.992564398266389	GTCAATAGCTTGCGGACATC	NA	NA	NA	NA	nontargeting	Nontargeting
SABETI-NT-46	2.26436388017382	0.363624843589136	-6.22719794891779	SYVN1	(Intercept)	7	2618	9.49702034436984e-10	1.56886312886741e-09	GTCAATAGCTTGCGGACATC	NA	NA	NA	NA	nontargeting	Nontargeting
SABETI-NT-46	-0.492568776388249	0.364131590947453	1.35272189679178	SYVN1	groupGroup2	7	2618	0.352288984753114	0.967508924963639	GTCAATAGCTTGCGGACATC	NA	NA	NA	NA	nontargeting	Nontargeting
SABETI-NT-46	0.095310179804319	0.130765932696824	-0.72886093372111	SZRD1	(Intercept)	42	9237	0.932173467522244	0.936748465663965	GTCAATAGCTTGCGGACATC	NA	NA	NA	NA	nontargeting	Nontargeting
SABETI-NT-46	0.0909144929538048	0.131076905446736	-0.693596577093045	SZRD1	groupGroup2	42	9237	0.975870481869736	0.999206065927133	GTCAATAGCTTGCGGACATC	NA	NA	NA	NA	nontargeting	Nontargeting
SABETI-NT-46	1.51059207779743	0.273962538502885	-5.51386363278831	SZT2	(Intercept)	13	2784	7.02081266797034e-08	1.02672620831582e-07	GTCAATAGCTTGCGGACATC	NA	NA	NA	NA	nontargeting	Nontargeting
SABETI-NT-46	0.128556458668365	0.274630925734079	-0.468106271443169	SZT2	groupGroup2	13	2784	0.720582810713232	0.991727942560014	GTCAATAGCTTGCGGACATC	NA	NA	NA	NA	nontargeting	Nontargeting
SABETI-NT-46	0.559615787935437	0.167677679698946	-3.33744949799037	TACC3	(Intercept)	29	6840	0.00169102171619269	0.00200545209158762	GTCAATAGCTTGCGGACATC	NA	NA	NA	NA	nontargeting	Nontargeting
SABETI-NT-46	0.0162577034875673	0.168051982504256	-0.0967421106570732	TACC3	groupGroup2	29	6840	0.154137605634872	0.922651544287385	GTCAATAGCTTGCGGACATC	NA	NA	NA	NA	nontargeting	Nontargeting
SABETI-NT-46	1.01160091167846	0.206191759221645	-4.90611708002863	TACO1	(Intercept)	19	5577	1.85794170274556e-06	2.51871141815314e-06	GTCAATAGCTTGCGGACATC	NA	NA	NA	NA	nontargeting	Nontargeting
SABETI-NT-46	-0.171210851431305	0.206586034278237	0.82876295113305	TACO1	groupGroup2	19	5577	0.814477112879434	0.994745136496563	GTCAATAGCTTGCGGACATC	NA	NA	NA	NA	nontargeting	Nontargeting
SABETI-NT-46	1.45343366395749	0.248737012443	-5.84325448666613	TADA2A	(Intercept)	17	4056	1.02381445060503e-08	1.56980061287943e-08	GTCAATAGCTTGCGGACATC	NA	NA	NA	NA	nontargeting	Nontargeting
SABETI-NT-46	-0.191924955022167	0.249199158838414	0.770166945654158	TADA2A	groupGroup2	17	4056	0.88240173727958	0.996700281555595	GTCAATAGCTTGCGGACATC	NA	NA	NA	NA	nontargeting	Nontargeting
SABETI-NT-46	-0.310154928303851	0.110755168806688	2.80036527094456	TADA3	(Intercept)	54	10733	0.01020896209622	0.0117170476419321	GTCAATAGCTTGCGGACATC	NA	NA	NA	NA	nontargeting	Nontargeting
SABETI-NT-46	0.223664042688918	0.111046597937983	-2.01414583465068	TADA3	groupGroup2	54	10733	0.0879884490911812	0.881888429798296	GTCAATAGCTTGCGGACATC	NA	NA	NA	NA	nontargeting	Nontargeting
SABETI-NT-46	-0.062913825410574	0.153087108263702	0.410967495069546	TAF10	(Intercept)	35	8750	0.637807261000274	0.655220647846771	GTCAATAGCTTGCGGACATC	NA	NA	NA	NA	nontargeting	Nontargeting
SABETI-NT-46	0.0308930513713449	0.153429877608074	-0.20134964488637	TAF10	groupGroup2	35	8750	0.31914962731021	0.962641410995871	GTCAATAGCTTGCGGACATC	NA	NA	NA	NA	nontargeting	Nontargeting
SABETI-NT-46	0.216671036808589	0.135312117515686	-1.60126853963002	TAF11	(Intercept)	39	9893	0.218634907841996	0.234206477210685	GTCAATAGCTTGCGGACATC	NA	NA	NA	NA	nontargeting	Nontargeting
SABETI-NT-46	-0.140887121103522	0.135575749560729	1.03917641289097	TAF11	groupGroup2	39	9893	0.597445396342662	0.985805060220009	GTCAATAGCTTGCGGACATC	NA	NA	NA	NA	nontargeting	Nontargeting
SABETI-NT-46	0.336472236621201	0.148966657309804	-2.25870837607267	TAF12	(Intercept)	33	8193	0.0478030622039262	0.0532478108861337	GTCAATAGCTTGCGGACATC	NA	NA	NA	NA	nontargeting	Nontargeting
SABETI-NT-46	0.0121495852046625	0.149298131776288	-0.0813780123040508	TAF12	groupGroup2	33	8193	0.129717330509062	0.911309962225519	GTCAATAGCTTGCGGACATC	NA	NA	NA	NA	nontargeting	Nontargeting
SABETI-NT-46	0.817444897237536	0.199518223439177	-4.09709390524287	TAF13	(Intercept)	20	4039	8.36738437002736e-05	0.000104768327504863	GTCAATAGCTTGCGGACATC	NA	NA	NA	NA	nontargeting	Nontargeting
SABETI-NT-46	0.410647814777948	0.200122453173493	-2.05198271491277	TAF13	groupGroup2	20	4039	0.0803426845772718	0.875138969786898	GTCAATAGCTTGCGGACATC	NA	NA	NA	NA	nontargeting	Nontargeting
SABETI-NT-46	2.39789527279836	0.393491315060425	-6.09389630983377	TAF1C	(Intercept)	6	1936	2.2039010451743e-09	3.53823993122934e-09	GTCAATAGCTTGCGGACATC	NA	NA	NA	NA	nontargeting	Nontargeting
SABETI-NT-46	-0.31247807555238	0.394143748178608	0.792802313867423	TAF1C	groupGroup2	6	1936	0.855786016386316	0.995711085132514	GTCAATAGCTTGCGGACATC	NA	NA	NA	NA	nontargeting	Nontargeting
SABETI-NT-46	1.39936644268725	0.27374471769055	-5.1119395270638	TAF4	(Intercept)	16	3000	6.37735822781964e-07	8.85670378715855e-07	GTCAATAGCTTGCGGACATC	NA	NA	NA	NA	nontargeting	Nontargeting
SABETI-NT-46	0.127950967309136	0.274405558040236	-0.466284167940851	TAF4	groupGroup2	16	3000	0.717975780726366	0.991658312631387	GTCAATAGCTTGCGGACATC	NA	NA	NA	NA	nontargeting	Nontargeting
SABETI-NT-46	0.760286483397572	0.195839861528131	-3.88218454335642	TAF4B	(Intercept)	19	5137	0.00020704453024362	0.000255007403188262	GTCAATAGCTTGCGGACATC	NA	NA	NA	NA	nontargeting	Nontargeting
SABETI-NT-46	0.14921023987057	0.196321543004472	-0.760029885600334	TAF4B	groupGroup2	19	5137	0.894473442231066	0.997161995352509	GTCAATAGCTTGCGGACATC	NA	NA	NA	NA	nontargeting	Nontargeting
SABETI-NT-46	2.04122032885963	0.324328680369243	-6.29367814938763	TAF5	(Intercept)	9	2301	6.20060634778148e-10	1.03989523756051e-09	GTCAATAGCTTGCGGACATC	NA	NA	NA	NA	nontargeting	Nontargeting
SABETI-NT-46	-0.113307202491464	0.324970519152911	0.348669174012516	TAF5	groupGroup2	9	2301	0.54532462158801	0.983158534431787	GTCAATAGCTTGCGGACATC	NA	NA	NA	NA	nontargeting	Nontargeting
SABETI-NT-46	1.39936644268723	0.239108883803374	-5.85242346678332	TAF5L	(Intercept)	15	4568	9.6892239849259e-09	1.48792846970552e-08	GTCAATAGCTTGCGGACATC	NA	NA	NA	NA	nontargeting	Nontargeting
SABETI-NT-46	-0.262271023963278	0.239523891320485	1.09496811577914	TAF5L	groupGroup2	15	4568	0.54706121052381	0.983349839663148	GTCAATAGCTTGCGGACATC	NA	NA	NA	NA	nontargeting	Nontargeting
SABETI-NT-46	0.942608040191519	0.194390404869842	-4.84904612870506	TAF6	(Intercept)	27	4907	2.48113145569784e-06	3.34116374236257e-06	GTCAATAGCTTGCGGACATC	NA	NA	NA	NA	nontargeting	Nontargeting
SABETI-NT-46	0.105513292374961	0.19486065919749	-0.541480731972812	TAF6	groupGroup2	27	4907	0.823647450247484	0.994813391843405	GTCAATAGCTTGCGGACATC	NA	NA	NA	NA	nontargeting	Nontargeting
SABETI-NT-46	8.50407492525933e-15	0.128122687157194	-6.63744658650942e-14	TAF7	(Intercept)	45	10168	1.0591527654924e-13	2.51226258074689e-13	GTCAATAGCTTGCGGACATC	NA	NA	NA	NA	nontargeting	Nontargeting
SABETI-NT-46	-0.0121848572408984	0.12840225499397	0.094895975475436	TAF7	groupGroup2	45	10168	0.151205093599732	0.921353468003956	GTCAATAGCTTGCGGACATC	NA	NA	NA	NA	nontargeting	Nontargeting
SABETI-NT-46	-2.19578053376399	0.0603282490597114	36.3972196771475	TAGLN2	(Intercept)	77	17426	9.42142977497446e-290	4.73696559198813e-288	GTCAATAGCTTGCGGACATC	NA	NA	NA	NA	nontargeting	Nontargeting
SABETI-NT-46	0.026779211353829	0.0604625900597234	-0.442905461499039	TAGLN2	groupGroup2	77	17426	0.684331766229134	0.990468758914654	GTCAATAGCTTGCGGACATC	NA	NA	NA	NA	nontargeting	Nontargeting
SABETI-NT-46	0.976509591867203	0.197402958631667	-4.94678295926286	TAL1	(Intercept)	22	4584	1.50900042880745e-06	2.05542485630068e-06	GTCAATAGCTTGCGGACATC	NA	NA	NA	NA	nontargeting	Nontargeting
SABETI-NT-46	0.159158020081975	0.197904171403626	-0.804217611751964	TAL1	groupGroup2	22	4584	0.84254261850008	0.99514715652407	GTCAATAGCTTGCGGACATC	NA	NA	NA	NA	nontargeting	Nontargeting
SABETI-NT-46	-1.43074612369071	0.0711271266927539	20.115337005965	TALDO1	(Intercept)	75	16819	1.08339408750526e-89	2.77111659277587e-88	GTCAATAGCTTGCGGACATC	NA	NA	NA	NA	nontargeting	Nontargeting
SABETI-NT-46	-0.064495632883776	0.0712778262933268	0.904848481466869	TALDO1	groupGroup2	75	16819	0.731091326698046	0.992189673714925	GTCAATAGCTTGCGGACATC	NA	NA	NA	NA	nontargeting	Nontargeting
SABETI-NT-46	1.25276296849538	0.255935670726152	-4.89483535038703	TANC2	(Intercept)	16	3246	1.96776134864953e-06	2.66410474668435e-06	GTCAATAGCTTGCGGACATC	NA	NA	NA	NA	nontargeting	Nontargeting
SABETI-NT-46	0.162357191351464	0.25656841671738	-0.632802717609261	TANC2	groupGroup2	16	3246	0.946275036241714	0.998468877365022	GTCAATAGCTTGCGGACATC	NA	NA	NA	NA	nontargeting	Nontargeting
SABETI-NT-46	0.559615787935413	0.166096070264803	-3.36922954915929	TANGO2	(Intercept)	30	7464	0.00150757248411797	0.00179163733646406	GTCAATAGCTTGCGGACATC	NA	NA	NA	NA	nontargeting	Nontargeting
SABETI-NT-46	-0.0887868869909192	0.166436414133515	0.533458302698678	TANGO2	groupGroup2	30	7464	0.812567264361156	0.994729374274473	GTCAATAGCTTGCGGACATC	NA	NA	NA	NA	nontargeting	Nontargeting
SABETI-NT-46	1.25276296849535	0.224958116166615	-5.56887206313328	TAPBP	(Intercept)	19	3992	5.12787301484504e-08	7.55330800339818e-08	GTCAATAGCTTGCGGACATC	NA	NA	NA	NA	nontargeting	Nontargeting
SABETI-NT-46	0.0414344356904424	0.225472536371965	-0.183767106882088	TAPBP	groupGroup2	19	3992	0.291607676917814	0.958380994528307	GTCAATAGCTTGCGGACATC	NA	NA	NA	NA	nontargeting	Nontargeting
SABETI-NT-46	-0.426879202611972	0.12665107824786	3.3705137652011	TARDBP	(Intercept)	48	11805	0.00150056314952796	0.00178348479696005	GTCAATAGCTTGCGGACATC	NA	NA	NA	NA	nontargeting	Nontargeting
SABETI-NT-46	-0.0354111511690809	0.126924982263033	0.278992760429909	TARDBP	groupGroup2	48	11805	0.43949923877573	0.976514614102161	GTCAATAGCTTGCGGACATC	NA	NA	NA	NA	nontargeting	Nontargeting
SABETI-NT-46	1.25276296849537	0.2271896555457	-5.51417257747182	TARS2	(Intercept)	18	4179	7.00849239861582e-08	1.02496510611553e-07	GTCAATAGCTTGCGGACATC	NA	NA	NA	NA	nontargeting	Nontargeting
SABETI-NT-46	-0.0283801113644814	0.227677860824472	0.124650289939086	TARS2	groupGroup2	18	4179	0.198399173542656	0.938459635060693	GTCAATAGCTTGCGGACATC	NA	NA	NA	NA	nontargeting	Nontargeting
SABETI-NT-46	-0.460215622879561	0.116912763655806	3.93640188195746	TASOR2	(Intercept)	56	11575	0.00016542483055652	0.000204564053479844	GTCAATAGCTTGCGGACATC	NA	NA	NA	NA	nontargeting	Nontargeting
SABETI-NT-46	0.103305830259628	0.117187126606791	-0.881545893741889	TASOR2	groupGroup2	56	11575	0.756044850842108	0.992643378571158	GTCAATAGCTTGCGGACATC	NA	NA	NA	NA	nontargeting	Nontargeting
SABETI-NT-46	0.24946085963159	0.141278445706566	-1.76573898717514	TATDN1	(Intercept)	37	8190	0.154879297458896	0.167616159212736	GTCAATAGCTTGCGGACATC	NA	NA	NA	NA	nontargeting	Nontargeting
SABETI-NT-46	0.106739534098189	0.141618940246492	-0.753709453780727	TATDN1	groupGroup2	37	8190	0.90204740792632	0.997427521802297	GTCAATAGCTTGCGGACATC	NA	NA	NA	NA	nontargeting	Nontargeting
SABETI-NT-46	1.51059207779748	0.252281545615485	-5.98772325622203	TATDN2	(Intercept)	15	3082	4.25597471801858e-09	6.69410434973984e-09	GTCAATAGCTTGCGGACATC	NA	NA	NA	NA	nontargeting	Nontargeting
SABETI-NT-46	0.0872270685515185	0.252884116198339	-0.344929012793772	TATDN2	groupGroup2	15	3082	0.539704522884404	0.983021386819087	GTCAATAGCTTGCGGACATC	NA	NA	NA	NA	nontargeting	Nontargeting
SABETI-NT-46	-0.251314428280917	0.118306556606797	2.12426458422068	TAX1BP1	(Intercept)	51	10978	0.0672960508142008	0.0744187553394803	GTCAATAGCTTGCGGACATC	NA	NA	NA	NA	nontargeting	Nontargeting
SABETI-NT-46	0.0830404365229042	0.118583467921625	-0.700269927826598	TAX1BP1	groupGroup2	51	10978	0.96751749664366	0.99897861705079	GTCAATAGCTTGCGGACATC	NA	NA	NA	NA	nontargeting	Nontargeting
SABETI-NT-46	2.95751106073383	0.517020360169546	-5.72029902219706	TBC1D17	(Intercept)	4	1095	2.12673485624548e-08	3.19938696129807e-08	GTCAATAGCTTGCGGACATC	NA	NA	NA	NA	nontargeting	Nontargeting
SABETI-NT-46	-0.26418916885833	0.517912298651462	0.510104065005262	TBC1D17	groupGroup2	4	1095	0.780042885045118	0.993462928371927	GTCAATAGCTTGCGGACATC	NA	NA	NA	NA	nontargeting	Nontargeting
SABETI-NT-46	1.70474809223843	0.297302787497068	-5.73404678304689	TBC1D19	(Intercept)	11	2169	1.96124527784137e-08	2.95642336263988e-08	GTCAATAGCTTGCGGACATC	NA	NA	NA	NA	nontargeting	Nontargeting
SABETI-NT-46	0.227506860567674	0.298092822509118	-0.763208113005525	TBC1D19	groupGroup2	11	2169	0.890678582218826	0.997018776238241	GTCAATAGCTTGCGGACATC	NA	NA	NA	NA	nontargeting	Nontargeting
SABETI-NT-46	0.909818217368535	0.201871901115747	-4.5069086501884	TBC1D22A	(Intercept)	22	5390	1.31557870806585e-05	1.70766342508314e-05	GTCAATAGCTTGCGGACATC	NA	NA	NA	NA	nontargeting	Nontargeting
SABETI-NT-46	-0.0426558579269558	0.202301963380535	0.210852416922514	TBC1D22A	groupGroup2	22	5390	0.333995129803728	0.964600882700484	GTCAATAGCTTGCGGACATC	NA	NA	NA	NA	nontargeting	Nontargeting
SABETI-NT-46	1.29928298413028	0.234880210037769	-5.5316835076116	TBC1D22B	(Intercept)	17	3703	6.34343612503298e-08	9.29870714111687e-08	GTCAATAGCTTGCGGACATC	NA	NA	NA	NA	nontargeting	Nontargeting
SABETI-NT-46	0.066148942335455	0.235428188294882	-0.280972906492408	TBC1D22B	groupGroup2	17	3703	0.442537638878064	0.976660246148131	GTCAATAGCTTGCGGACATC	NA	NA	NA	NA	nontargeting	Nontargeting
SABETI-NT-46	1.94591014905534	0.318821720979776	-6.10344283656502	TBC1D24	(Intercept)	7	1708	2.0761541130306e-09	3.33964129428807e-09	GTCAATAGCTTGCGGACATC	NA	NA	NA	NA	nontargeting	Nontargeting
SABETI-NT-46	0.285698096219156	0.319731566892682	-0.893556113322556	TBC1D24	groupGroup2	7	1708	0.743118872913048	0.992381436035091	GTCAATAGCTTGCGGACATC	NA	NA	NA	NA	nontargeting	Nontargeting
SABETI-NT-46	2.55204595262563	0.432052345796825	-5.90679804762764	TBC1D25	(Intercept)	5	1576	6.97641853730606e-09	1.08133774737978e-08	GTCAATAGCTTGCGGACATC	NA	NA	NA	NA	nontargeting	Nontargeting
SABETI-NT-46	-0.265599407422307	0.432806146543999	0.613668289009169	TBC1D25	groupGroup2	5	1576	0.92113090525897	0.998009618252567	GTCAATAGCTTGCGGACATC	NA	NA	NA	NA	nontargeting	Nontargeting
SABETI-NT-46	0.654925967739731	0.174456139107142	-3.7541010083773	TBC1D31	(Intercept)	30	4480	0.000347929413692534	0.000424486642587305	GTCAATAGCTTGCGGACATC	NA	NA	NA	NA	nontargeting	Nontargeting
SABETI-NT-46	0.493846579986247	0.175041765375478	-2.8213071259131	TBC1D31	groupGroup2	30	4480	0.00956567770082762	0.650235315554071	GTCAATAGCTTGCGGACATC	NA	NA	NA	NA	nontargeting	Nontargeting
SABETI-NT-46	1.29928298413026	0.22609274013245	-5.7466815757512	TBC1D9B	(Intercept)	20	4391	1.82023779352829e-08	2.7490874855838e-08	GTCAATAGCTTGCGGACATC	NA	NA	NA	NA	nontargeting	Nontargeting
SABETI-NT-46	-0.100300761411185	0.226546610470864	0.442737859563272	TBC1D9B	groupGroup2	20	4391	0.684089290394756	0.990468758914654	GTCAATAGCTTGCGGACATC	NA	NA	NA	NA	nontargeting	Nontargeting
SABETI-NT-46	-1.339774345485	0.0703137300845582	19.0542351241188	TBCA	(Intercept)	73	16327	1.21191307968995e-80	2.91851691336381e-79	GTCAATAGCTTGCGGACATC	NA	NA	NA	NA	nontargeting	Nontargeting
SABETI-NT-46	0.143040096198459	0.0704850081472976	-2.02936908086238	TBCA	groupGroup2	73	16327	0.084841423823144	0.879758672887983	GTCAATAGCTTGCGGACATC	NA	NA	NA	NA	nontargeting	Nontargeting
SABETI-NT-46	1.70474809223843	0.275446869609815	-6.18902692433318	TBL2	(Intercept)	12	4029	1.21073487580484e-09	1.98362120616979e-09	GTCAATAGCTTGCGGACATC	NA	NA	NA	NA	nontargeting	Nontargeting
SABETI-NT-46	-0.414097160946784	0.27586014645139	1.50111266985698	TBL2	groupGroup2	12	4029	0.266652844669776	0.954239694241211	GTCAATAGCTTGCGGACATC	NA	NA	NA	NA	nontargeting	Nontargeting
SABETI-NT-46	0.706219262127289	0.176984477261365	-3.99028927878443	TBL3	(Intercept)	27	5885	0.000131985514741646	0.0001638652528387	GTCAATAGCTTGCGGACATC	NA	NA	NA	NA	nontargeting	Nontargeting
SABETI-NT-46	0.0907873716163187	0.177405490156971	-0.511750631482649	TBL3	groupGroup2	27	5885	0.782348908432662	0.993479527860273	GTCAATAGCTTGCGGACATC	NA	NA	NA	NA	nontargeting	Nontargeting
SABETI-NT-46	0.760286483397568	0.179425731604101	-4.23733249740969	TBP	(Intercept)	28	7196	4.5238209686226e-05	5.72919371954033e-05	GTCAATAGCTTGCGGACATC	NA	NA	NA	NA	nontargeting	Nontargeting
SABETI-NT-46	-0.227392835997718	0.179751718529603	1.26503845336127	TBP	groupGroup2	28	7196	0.411715087478234	0.973535706042671	GTCAATAGCTTGCGGACATC	NA	NA	NA	NA	nontargeting	Nontargeting
SABETI-NT-46	2.39789527279832	0.402701566205835	-5.9545218445281	TBX1	(Intercept)	6	1172	5.21666579921974e-09	8.1552681276275e-09	GTCAATAGCTTGCGGACATC	NA	NA	NA	NA	nontargeting	Nontargeting
SABETI-NT-46	0.216491800337034	0.403777424348669	-0.536166182857438	TBX1	groupGroup2	6	1172	0.816312594028714	0.994745136496563	GTCAATAGCTTGCGGACATC	NA	NA	NA	NA	nontargeting	Nontargeting
SABETI-NT-46	2.73436750941958	0.482178680960354	-5.67085940832877	TBXA2R	(Intercept)	5	1386	2.84165924976474e-08	4.24432428403374e-08	GTCAATAGCTTGCGGACATC	NA	NA	NA	NA	nontargeting	Nontargeting
SABETI-NT-46	-0.348430695853436	0.482972348504974	0.721429905732684	TBXA2R	groupGroup2	5	1386	0.941290104673504	0.998380591111859	GTCAATAGCTTGCGGACATC	NA	NA	NA	NA	nontargeting	Nontargeting
SABETI-NT-46	1.51059207779744	0.257652913945105	-5.86289537606116	TCEANC2	(Intercept)	12	2673	9.09729700292862e-09	1.39956784330171e-08	GTCAATAGCTTGCGGACATC	NA	NA	NA	NA	nontargeting	Nontargeting
SABETI-NT-46	0.234277683287151	0.25835315923976	-0.906811760988507	TCEANC2	groupGroup2	12	2673	0.729012698834344	0.992060104003302	GTCAATAGCTTGCGGACATC	NA	NA	NA	NA	nontargeting	Nontargeting
SABETI-NT-46	0.139112802462718	0.138138210529347	-1.00705519442909	TCF25	(Intercept)	40	9490	0.627816502053254	0.645446347955526	GTCAATAGCTTGCGGACATC	NA	NA	NA	NA	nontargeting	Nontargeting
SABETI-NT-46	-0.0580001672893324	0.138429145890307	0.418988117829552	TCF25	groupGroup2	40	9490	0.649550367515686	0.988707791143698	GTCAATAGCTTGCGGACATC	NA	NA	NA	NA	nontargeting	Nontargeting
SABETI-NT-46	1.04796855584934	0.203373785019117	-5.1529185816689	TCF3	(Intercept)	22	5641	5.12926662812764e-07	7.15874178093736e-07	GTCAATAGCTTGCGGACATC	NA	NA	NA	NA	nontargeting	Nontargeting
SABETI-NT-46	-0.179578281661761	0.203755952405043	0.881340051871371	TCF3	groupGroup2	22	5641	0.756267588181178	0.992643378571158	GTCAATAGCTTGCGGACATC	NA	NA	NA	NA	nontargeting	Nontargeting
SABETI-NT-46	2.3978952727984	0.38954103586233	-6.15569362927364	TCFL5	(Intercept)	7	1964	1.49499209565827e-09	2.43192933658484e-09	GTCAATAGCTTGCGGACATC	NA	NA	NA	NA	nontargeting	Nontargeting
SABETI-NT-46	-0.314780632406692	0.390181231092527	0.80675493161291	TCFL5	groupGroup2	7	1964	0.839615378446524	0.995109286656952	GTCAATAGCTTGCGGACATC	NA	NA	NA	NA	nontargeting	Nontargeting
SABETI-NT-46	0.582605306160131	0.167126424415704	-3.48601550112135	TCHP	(Intercept)	30	6468	0.000980545189104844	0.0011742569664793	GTCAATAGCTTGCGGACATC	NA	NA	NA	NA	nontargeting	Nontargeting
SABETI-NT-46	0.0932765659265056	0.167524559652632	-0.556793380743206	TCHP	groupGroup2	30	6468	0.844662786201284	0.995183505966124	GTCAATAGCTTGCGGACATC	NA	NA	NA	NA	nontargeting	Nontargeting
SABETI-NT-46	1.5712166996139	0.269146052501686	-5.83778467122069	TCIRG1	(Intercept)	16	2221	1.05798924100937e-08	1.62072496735486e-08	GTCAATAGCTTGCGGACATC	NA	NA	NA	NA	nontargeting	Nontargeting
SABETI-NT-46	0.367785649301367	0.269966090007935	-1.36234017128061	TCIRG1	groupGroup2	16	2221	0.346181111084154	0.966397621713553	GTCAATAGCTTGCGGACATC	NA	NA	NA	NA	nontargeting	Nontargeting
SABETI-NT-46	2.73436750941962	0.463365165167505	-5.90110719356979	TCP11L1	(Intercept)	5	1373	7.22140413224046e-09	1.11829184390682e-08	GTCAATAGCTTGCGGACATC	NA	NA	NA	NA	nontargeting	Nontargeting
SABETI-NT-46	-0.28014918843706	0.46415387328737	0.603569644809604	TCP11L1	groupGroup2	5	1373	0.90774040116056	0.997666010057513	GTCAATAGCTTGCGGACATC	NA	NA	NA	NA	nontargeting	Nontargeting
SABETI-NT-46	2.73436750941959	0.468498340202265	-5.8364507934843	TDRKH	(Intercept)	5	943	1.06649001829246e-08	1.63340204321394e-08	GTCAATAGCTTGCGGACATC	NA	NA	NA	NA	nontargeting	Nontargeting
SABETI-NT-46	0.114375979632799	0.469644322524007	-0.243537447696821	TDRKH	groupGroup2	5	943	0.384821841809914	0.970510403089553	GTCAATAGCTTGCGGACATC	NA	NA	NA	NA	nontargeting	Nontargeting
SABETI-NT-46	1.45343366395752	0.259539100360958	-5.6000566463247	TEAD1	(Intercept)	16	5836	4.28563543458314e-08	6.34001997501902e-08	GTCAATAGCTTGCGGACATC	NA	NA	NA	NA	nontargeting	Nontargeting
SABETI-NT-46	-0.751309555810593	0.259861933400319	2.89118743164739	TEAD1	groupGroup2	16	5836	0.00767578305021446	0.622944902617263	GTCAATAGCTTGCGGACATC	NA	NA	NA	NA	nontargeting	Nontargeting
SABETI-NT-46	2.95751106073381	0.514416018176815	-5.74925926921127	TEAD3	(Intercept)	4	1228	1.79270553252425e-08	2.7085538384185e-08	GTCAATAGCTTGCGGACATC	NA	NA	NA	NA	nontargeting	Nontargeting
SABETI-NT-46	-0.381501682697328	0.515210014352645	0.740478003279264	TEAD3	groupGroup2	4	1228	0.918020006973446	0.99794000004849	GTCAATAGCTTGCGGACATC	NA	NA	NA	NA	nontargeting	Nontargeting
SABETI-NT-46	0.976509591867216	0.195688126144935	-4.99013205913154	TEAD4	(Intercept)	25	4960	1.20676055854644e-06	1.65209246504336e-06	GTCAATAGCTTGCGGACATC	NA	NA	NA	NA	nontargeting	Nontargeting
SABETI-NT-46	0.0667217554050761	0.196146005256022	-0.340163723028602	TEAD4	groupGroup2	25	4960	0.532533528497852	0.982625865429714	GTCAATAGCTTGCGGACATC	NA	NA	NA	NA	nontargeting	Nontargeting
SABETI-NT-46	-0.632928320566895	0.0923009222649721	6.85722639639419	TECR	(Intercept)	62	13928	1.40420636081676e-11	2.69569383119032e-11	GTCAATAGCTTGCGGACATC	NA	NA	NA	NA	nontargeting	Nontargeting
SABETI-NT-46	0.0227282102070061	0.0925080520955957	-0.245688993467501	TECR	groupGroup2	62	13928	0.38815401392997	0.970766854430034	GTCAATAGCTTGCGGACATC	NA	NA	NA	NA	nontargeting	Nontargeting
SABETI-NT-46	1.94591014905533	0.31813832062961	-6.11655378454344	TEDC2	(Intercept)	9	3041	1.91241247623546e-09	3.08461824760007e-09	GTCAATAGCTTGCGGACATC	NA	NA	NA	NA	nontargeting	Nontargeting
SABETI-NT-46	-0.372700745802294	0.318643501698051	1.16964803555124	TEDC2	groupGroup2	9	3041	0.484285276067974	0.979326401232021	GTCAATAGCTTGCGGACATC	NA	NA	NA	NA	nontargeting	Nontargeting
SABETI-NT-46	1.85889877206568	0.297684915136051	-6.24451786956053	TEFM	(Intercept)	9	3326	8.50218659520424e-10	1.41007897373705e-09	GTCAATAGCTTGCGGACATC	NA	NA	NA	NA	nontargeting	Nontargeting
SABETI-NT-46	-0.34910502220106	0.298159154219852	1.17086803225784	TEFM	groupGroup2	9	3326	0.483303653036726	0.979278780184822	GTCAATAGCTTGCGGACATC	NA	NA	NA	NA	nontargeting	Nontargeting
SABETI-NT-46	1.20831120592456	0.226830430391096	-5.32693608984127	TELO2	(Intercept)	18	3902	1.99766576805311e-07	2.85045918027592e-07	GTCAATAGCTTGCGGACATC	NA	NA	NA	NA	nontargeting	Nontargeting
SABETI-NT-46	0.0837985148307635	0.227367033244798	-0.368560532434536	TELO2	groupGroup2	18	3902	0.575089363713448	0.984545402695017	GTCAATAGCTTGCGGACATC	NA	NA	NA	NA	nontargeting	Nontargeting
SABETI-NT-46	2.55204595262564	0.416163906049933	-6.13230968742263	TEN1	(Intercept)	6	2394	1.7322458178498e-09	2.80346552382607e-09	GTCAATAGCTTGCGGACATC	NA	NA	NA	NA	nontargeting	Nontargeting
SABETI-NT-46	-0.677059288073135	0.416647014594118	1.62501893535155	TEN1	groupGroup2	6	2394	0.208317048426782	0.941208023946807	GTCAATAGCTTGCGGACATC	NA	NA	NA	NA	nontargeting	Nontargeting
SABETI-NT-46	0.942608040191525	0.202836740086894	-4.64712674729301	TENT4A	(Intercept)	26	4424	6.73180740259606e-06	8.86557630182708e-06	GTCAATAGCTTGCGGACATC	NA	NA	NA	NA	nontargeting	Nontargeting
SABETI-NT-46	0.19538079411942	0.203361633806986	-0.960755430913089	TENT4A	groupGroup2	26	4424	0.673350305941632	0.989989430333956	GTCAATAGCTTGCGGACATC	NA	NA	NA	NA	nontargeting	Nontargeting
SABETI-NT-46	2.73436750941955	0.475473581760956	-5.75082951884013	TEP1	(Intercept)	5	939	1.77613262632486e-08	2.68417363306226e-08	GTCAATAGCTTGCGGACATC	NA	NA	NA	NA	nontargeting	Nontargeting
SABETI-NT-46	0.104533380488629	0.47662309913933	-0.219320844242321	TEP1	groupGroup2	5	939	0.34719974842083	0.966534781665939	GTCAATAGCTTGCGGACATC	NA	NA	NA	NA	nontargeting	Nontargeting
SABETI-NT-46	1.94591014905529	0.326855488717583	-5.95342656380059	TERT	(Intercept)	10	1024	5.25171418919958e-09	8.20819455248712e-09	GTCAATAGCTTGCGGACATC	NA	NA	NA	NA	nontargeting	Nontargeting
SABETI-NT-46	0.821194098742323	0.32835397972922	-2.50094151263076	TERT	groupGroup2	10	1024	0.024772726476142	0.769838475745723	GTCAATAGCTTGCGGACATC	NA	NA	NA	NA	nontargeting	Nontargeting
SABETI-NT-46	1.77885606439217	0.319587390087771	-5.56610216662061	TESK2	(Intercept)	12	1269	5.21001093057144e-08	7.67152649825792e-08	GTCAATAGCTTGCGGACATC	NA	NA	NA	NA	nontargeting	Nontargeting
SABETI-NT-46	0.731579936588622	0.320862175167377	-2.28004418472509	TESK2	groupGroup2	12	1269	0.0452101360994852	0.827389007962647	GTCAATAGCTTGCGGACATC	NA	NA	NA	NA	nontargeting	Nontargeting
SABETI-NT-46	2.39789527279835	0.46763845273965	-5.12766916140093	TESPA1	(Intercept)	6	1003	5.86702719897294e-07	8.16383434307146e-07	GTCAATAGCTTGCGGACATC	NA	NA	NA	NA	nontargeting	Nontargeting
SABETI-NT-46	0.251527230809166	0.468860941002549	-0.536464458462533	TESPA1	groupGroup2	6	1003	0.81672481381629	0.994745136496563	GTCAATAGCTTGCGGACATC	NA	NA	NA	NA	nontargeting	Nontargeting
SABETI-NT-46	0.817444897237517	0.193582549344929	-4.22271997142148	TEX2	(Intercept)	27	5024	4.82743270942582e-05	6.10607315440301e-05	GTCAATAGCTTGCGGACATC	NA	NA	NA	NA	nontargeting	Nontargeting
SABETI-NT-46	0.151992115910488	0.194063912530217	-0.783206490731871	TEX2	groupGroup2	27	5024	0.867011727902442	0.996147857166332	GTCAATAGCTTGCGGACATC	NA	NA	NA	NA	nontargeting	Nontargeting
SABETI-NT-46	1.45343366395753	0.246565958654877	-5.89470530273777	TEX264	(Intercept)	14	5002	7.50701311768806e-09	1.16121603843091e-08	GTCAATAGCTTGCGGACATC	NA	NA	NA	NA	nontargeting	Nontargeting
SABETI-NT-46	-0.439840048639909	0.246932654428161	1.78121459739085	TEX264	groupGroup2	14	5002	0.149754799718797	0.920615275127322	GTCAATAGCTTGCGGACATC	NA	NA	NA	NA	nontargeting	Nontargeting
SABETI-NT-46	1.94591014905533	0.31925667669502	-6.09512749803576	TFE3	(Intercept)	9	1892	2.18700522955118e-09	3.5120452903978e-09	GTCAATAGCTTGCGGACATC	NA	NA	NA	NA	nontargeting	Nontargeting
SABETI-NT-46	0.171359858172529	0.320077148272845	-0.535370485200822	TFE3	groupGroup2	9	1892	0.815212609668662	0.994745136496563	GTCAATAGCTTGCGGACATC	NA	NA	NA	NA	nontargeting	Nontargeting
SABETI-NT-46	0.788457360364266	0.184706050964658	-4.26871429629088	TFR2	(Intercept)	25	6665	3.93205784735572e-05	4.99318373350064e-05	GTCAATAGCTTGCGGACATC	NA	NA	NA	NA	nontargeting	Nontargeting
SABETI-NT-46	-0.169589997869962	0.185059871306589	0.91640611588345	TFR2	groupGroup2	25	6665	0.718907857538232	0.991660940030649	GTCAATAGCTTGCGGACATC	NA	NA	NA	NA	nontargeting	Nontargeting
SABETI-NT-46	-1.06784063000136	0.112448219673129	9.49628756333741	TFRC	(Intercept)	60	14134	4.35013078811984e-21	2.21008487656483e-20	GTCAATAGCTTGCGGACATC	NA	NA	NA	NA	nontargeting	Nontargeting
SABETI-NT-46	0.0724312582514765	0.112702519333165	-0.642676478574179	TFRC	groupGroup2	60	14134	0.959131906917912	0.998771018743426	GTCAATAGCTTGCGGACATC	NA	NA	NA	NA	nontargeting	Nontargeting
SABETI-NT-46	1.39936644268724	0.244400758859789	-5.72570416399587	TGFBRAP1	(Intercept)	17	2804	2.06011169438262e-08	3.10149468707411e-08	GTCAATAGCTTGCGGACATC	NA	NA	NA	NA	nontargeting	Nontargeting
SABETI-NT-46	0.29404604926155	0.245101156312403	-1.19969262359074	TGFBRAP1	groupGroup2	17	2804	0.46051747776992	0.978017941316829	GTCAATAGCTTGCGGACATC	NA	NA	NA	NA	nontargeting	Nontargeting
SABETI-NT-46	1.34807314829974	0.235299795852509	-5.72917262174224	TGIF2	(Intercept)	19	3558	2.01843311623964e-08	3.04039399103843e-08	GTCAATAGCTTGCGGACATC	NA	NA	NA	NA	nontargeting	Nontargeting
SABETI-NT-46	0.0834544655761767	0.235858886781243	-0.353832186334281	TGIF2	groupGroup2	19	3558	0.553070698625822	0.983556889186064	GTCAATAGCTTGCGGACATC	NA	NA	NA	NA	nontargeting	Nontargeting
SABETI-NT-46	1.12492959698548	0.220417479608146	-5.10363152226112	TGM2	(Intercept)	18	4788	6.66393504841196e-07	9.24490473346366e-07	GTCAATAGCTTGCGGACATC	NA	NA	NA	NA	nontargeting	Nontargeting
SABETI-NT-46	-0.10150087700938	0.220864535144239	0.459561680842482	TGM2	groupGroup2	18	4788	0.70833826161925	0.991277372350987	GTCAATAGCTTGCGGACATC	NA	NA	NA	NA	nontargeting	Nontargeting
SABETI-NT-46	0.200670695462136	0.155218999643448	-1.2928230173052	TGOLN2	(Intercept)	37	7769	0.39214455533327	0.411551925310426	GTCAATAGCTTGCGGACATC	NA	NA	NA	NA	nontargeting	Nontargeting
SABETI-NT-46	0.120723307275463	0.155589839301334	-0.775907397408228	TGOLN2	groupGroup2	37	7769	0.875607329074292	0.996467411164878	GTCAATAGCTTGCGGACATC	NA	NA	NA	NA	nontargeting	Nontargeting
SABETI-NT-46	1.51059207779749	0.26006691971468	-5.80847452438304	THAP11	(Intercept)	14	2885	1.26089240277415e-08	1.92253589313511e-08	GTCAATAGCTTGCGGACATC	NA	NA	NA	NA	nontargeting	Nontargeting
SABETI-NT-46	0.135366255524613	0.260712022331974	-0.519217542458575	THAP11	groupGroup2	14	2885	0.792781905618988	0.993756321301594	GTCAATAGCTTGCGGACATC	NA	NA	NA	NA	nontargeting	Nontargeting
SABETI-NT-46	0.909818217368535	0.188300336037995	-4.83173974360274	THAP12	(Intercept)	25	5772	2.70690216027676e-06	3.63795192967517e-06	GTCAATAGCTTGCGGACATC	NA	NA	NA	NA	nontargeting	Nontargeting
SABETI-NT-46	-0.0547180764132288	0.1886951081551	0.289981425317357	THAP12	groupGroup2	25	5772	0.45633910437194	0.977815477085774	GTCAATAGCTTGCGGACATC	NA	NA	NA	NA	nontargeting	Nontargeting
SABETI-NT-46	1.16575159150576	0.218715315003284	-5.32999525656563	THAP3	(Intercept)	21	2738	1.96430663760138e-07	2.80397791489893e-07	GTCAATAGCTTGCGGACATC	NA	NA	NA	NA	nontargeting	Nontargeting
SABETI-NT-46	0.558023764173154	0.219510215254468	-2.54213118749969	THAP3	groupGroup2	21	2738	0.0220357622196994	0.756372041362284	GTCAATAGCTTGCGGACATC	NA	NA	NA	NA	nontargeting	Nontargeting
SABETI-NT-46	-0.347542460375452	0.125005638159632	2.78021428066821	THAP7	(Intercept)	52	11214	0.0108646079768288	0.0124557237409735	GTCAATAGCTTGCGGACATC	NA	NA	NA	NA	nontargeting	Nontargeting
SABETI-NT-46	-0.0391483641038438	0.125274839486374	0.312499814522628	THAP7	groupGroup2	52	11214	0.4906785920065	0.979838485810488	GTCAATAGCTTGCGGACATC	NA	NA	NA	NA	nontargeting	Nontargeting
SABETI-NT-46	2.26436388017386	0.37855661728637	-5.9815725753406	THAP7-AS1	(Intercept)	8	1267	4.4198710317189e-09	6.94391461486204e-09	GTCAATAGCTTGCGGACATC	NA	NA	NA	NA	nontargeting	Nontargeting
SABETI-NT-46	0.266735485144659	0.379612697901632	-0.702651641051738	THAP7-AS1	groupGroup2	8	1267	0.964545743201948	0.998836867315145	GTCAATAGCTTGCGGACATC	NA	NA	NA	NA	nontargeting	Nontargeting
SABETI-NT-46	2.73436750941962	0.470148112748832	-5.81597040437425	THAP9	(Intercept)	5	908	1.20566264676876e-08	1.84062704804313e-08	GTCAATAGCTTGCGGACATC	NA	NA	NA	NA	nontargeting	Nontargeting
SABETI-NT-46	0.150633727655405	0.471336074344691	-0.319588794184351	THAP9	groupGroup2	5	908	0.501439859664574	0.98079458534791	GTCAATAGCTTGCGGACATC	NA	NA	NA	NA	nontargeting	Nontargeting
SABETI-NT-46	2.5520459526256	0.424072133021844	-6.01795249888336	THAP9-AS1	(Intercept)	6	1458	3.53274012330296e-09	5.58846627652189e-09	GTCAATAGCTTGCGGACATC	NA	NA	NA	NA	nontargeting	Nontargeting
SABETI-NT-46	-0.157981554462805	0.424880002705646	0.371826288497398	THAP9-AS1	groupGroup2	6	1458	0.579955621235684	0.984969513074624	GTCAATAGCTTGCGGACATC	NA	NA	NA	NA	nontargeting	Nontargeting
SABETI-NT-46	0.318453731118539	0.146048185717245	-2.18047029858405	THEM4	(Intercept)	44	7815	0.0584452362990196	0.0648278110612278	GTCAATAGCTTGCGGACATC	NA	NA	NA	NA	nontargeting	Nontargeting
SABETI-NT-46	0.102803382066718	0.146399078146685	-0.702213315603761	THEM4	groupGroup2	44	7815	0.965092285551498	0.998881225134375	GTCAATAGCTTGCGGACATC	NA	NA	NA	NA	nontargeting	Nontargeting
SABETI-NT-46	2.39789527279834	0.416116600020751	-5.76255615055675	THEM6	(Intercept)	6	855	1.65698932413084e-08	2.50855025548674e-08	GTCAATAGCTTGCGGACATC	NA	NA	NA	NA	nontargeting	Nontargeting
SABETI-NT-46	0.534358849127199	0.417566679123777	-1.27969705400943	THEM6	groupGroup2	6	855	0.401303402230564	0.972248473104502	GTCAATAGCTTGCGGACATC	NA	NA	NA	NA	nontargeting	Nontargeting
SABETI-NT-46	0.847297860387193	0.190939698481947	-4.43751544138582	THOC6	(Intercept)	26	5821	1.8200639104404e-05	2.34667174708317e-05	GTCAATAGCTTGCGGACATC	NA	NA	NA	NA	nontargeting	Nontargeting
SABETI-NT-46	-0.0571318917786206	0.191340965642776	0.298586826854857	THOC6	groupGroup2	26	5821	0.469489364342012	0.978428151306918	GTCAATAGCTTGCGGACATC	NA	NA	NA	NA	nontargeting	Nontargeting
SABETI-NT-46	1.12492959698549	0.214085949374765	-5.25456995319326	THOP1	(Intercept)	21	5605	2.9674149107283e-07	4.19489184571587e-07	GTCAATAGCTTGCGGACATC	NA	NA	NA	NA	nontargeting	Nontargeting
SABETI-NT-46	-0.276275026888442	0.214458326003405	1.28824574935858	THOP1	groupGroup2	21	5605	0.395320862372434	0.971483868951065	GTCAATAGCTTGCGGACATC	NA	NA	NA	NA	nontargeting	Nontargeting
SABETI-NT-46	0.169418151958031	0.134874691641213	-1.25611521254639	THYN1	(Intercept)	38	8595	0.418148402796446	0.437748291953815	GTCAATAGCTTGCGGACATC	NA	NA	NA	NA	nontargeting	Nontargeting
SABETI-NT-46	0.128629094486011	0.135206289892584	-0.951354368115573	THYN1	groupGroup2	38	8595	0.682849032777724	0.990468758914654	GTCAATAGCTTGCGGACATC	NA	NA	NA	NA	nontargeting	Nontargeting
SABETI-NT-46	0.318453731118524	0.143002308908912	-2.22691321243889	TIAL1	(Intercept)	33	8747	0.0519061492775	0.0577132377445373	GTCAATAGCTTGCGGACATC	NA	NA	NA	NA	nontargeting	Nontargeting
SABETI-NT-46	-0.0517088960287942	0.143303510405303	0.360834817532012	TIAL1	groupGroup2	33	8747	0.563554133639002	0.983801814132836	GTCAATAGCTTGCGGACATC	NA	NA	NA	NA	nontargeting	Nontargeting
SABETI-NT-46	2.14658084451749	0.344610239466355	-6.2290106290561	TICAM1	(Intercept)	9	1806	9.38779895650044e-10	1.55140743534731e-09	GTCAATAGCTTGCGGACATC	NA	NA	NA	NA	nontargeting	Nontargeting
SABETI-NT-46	0.0360847859431697	0.345395527595264	-0.104473807736891	TICAM1	groupGroup2	9	1806	0.166413294171638	0.92700754079119	GTCAATAGCTTGCGGACATC	NA	NA	NA	NA	nontargeting	Nontargeting
SABETI-NT-46	2.5520459526256	0.435386842962027	-5.86155965408486	TIGD5	(Intercept)	5	902	9.1707936934218e-09	1.41053008584294e-08	GTCAATAGCTTGCGGACATC	NA	NA	NA	NA	nontargeting	Nontargeting
SABETI-NT-46	0.337066287155911	0.436683593949638	-0.771877606179967	TIGD5	groupGroup2	5	902	0.880373843572196	0.996660987194397	GTCAATAGCTTGCGGACATC	NA	NA	NA	NA	nontargeting	Nontargeting
SABETI-NT-46	2.7343675094196	0.470256713661492	-5.81462726630609	TIGD7	(Intercept)	5	1005	1.21538276210791e-08	1.85501977777254e-08	GTCAATAGCTTGCGGACATC	NA	NA	NA	NA	nontargeting	Nontargeting
SABETI-NT-46	0.0418943115320459	0.471332787398047	-0.0888847808855393	TIGD7	groupGroup2	5	1005	0.141653042463836	0.91752696747147	GTCAATAGCTTGCGGACATC	NA	NA	NA	NA	nontargeting	Nontargeting
SABETI-NT-46	-0.374693449441414	0.126109585487261	2.97117342820276	TIMELESS	(Intercept)	52	9468	0.00593328400351354	0.00687895139818586	GTCAATAGCTTGCGGACATC	NA	NA	NA	NA	nontargeting	Nontargeting
SABETI-NT-46	0.372061718418488	0.126457627229389	-2.94218487702275	TIMELESS	groupGroup2	52	9468	0.00651810587998272	0.601126631893456	GTCAATAGCTTGCGGACATC	NA	NA	NA	NA	nontargeting	Nontargeting
SABETI-NT-46	0.515164025364592	0.161088480247899	-3.19801903011193	TIMM10B	(Intercept)	33	8023	0.002767502970447	0.00325317350115823	GTCAATAGCTTGCGGACATC	NA	NA	NA	NA	nontargeting	Nontargeting
SABETI-NT-46	-0.145457702874982	0.161403168026046	0.9012072356071	TIMM10B	groupGroup2	33	8023	0.734956289128634	0.992381436035091	GTCAATAGCTTGCGGACATC	NA	NA	NA	NA	nontargeting	Nontargeting
SABETI-NT-46	-0.699619695065564	0.105564832427721	6.62739360235884	TIMM13	(Intercept)	55	13537	6.83331463252504e-11	1.24143093252464e-10	GTCAATAGCTTGCGGACATC	NA	NA	NA	NA	nontargeting	Nontargeting
SABETI-NT-46	-0.0933271972825369	0.10578541937597	0.882231198146924	TIMM13	groupGroup2	55	13537	0.75530358802135	0.992643378571158	GTCAATAGCTTGCGGACATC	NA	NA	NA	NA	nontargeting	Nontargeting
SABETI-NT-46	-0.871130335755316	0.0816577152643599	10.6680713871935	TIMM17A	(Intercept)	65	15361	2.87150928872614e-26	2.39267586064438e-25	GTCAATAGCTTGCGGACATC	NA	NA	NA	NA	nontargeting	Nontargeting
SABETI-NT-46	-0.00435272321921869	0.0818369807327606	0.0531877298043601	TIMM17A	groupGroup2	65	15361	0.0848353360493299	0.879758672887983	GTCAATAGCTTGCGGACATC	NA	NA	NA	NA	nontargeting	Nontargeting
SABETI-NT-46	-0.632928320566889	0.0952623516572069	6.64405517558946	TIMM17B	(Intercept)	65	13669	6.10336499952254e-11	1.11302284926432e-10	GTCAATAGCTTGCGGACATC	NA	NA	NA	NA	nontargeting	Nontargeting
SABETI-NT-46	0.0265321559263731	0.0954765094967476	-0.277891976426693	TIMM17B	groupGroup2	65	13669	0.437809433397992	0.976345250047282	GTCAATAGCTTGCGGACATC	NA	NA	NA	NA	nontargeting	Nontargeting
SABETI-NT-46	0.109698917256427	0.135984134845113	-0.806703792184104	TIMM44	(Intercept)	43	9326	0.839674317593048	0.849592962686336	GTCAATAGCTTGCGGACATC	NA	NA	NA	NA	nontargeting	Nontargeting
SABETI-NT-46	0.0147083244784863	0.136287199197451	-0.10792154043152	TIMM44	groupGroup2	43	9326	0.171884139755826	0.929415643517298	GTCAATAGCTTGCGGACATC	NA	NA	NA	NA	nontargeting	Nontargeting
SABETI-NT-46	-0.338325805270528	0.1239321290918	2.72992812880605	TIMM50	(Intercept)	53	11271	0.012669626900692	0.0144842811030828	GTCAATAGCTTGCGGACATC	NA	NA	NA	NA	nontargeting	Nontargeting
SABETI-NT-46	-0.0427454922254001	0.124198285981743	0.344171353795364	TIMM50	groupGroup2	53	11271	0.538565151688492	0.983021386819087	GTCAATAGCTTGCGGACATC	NA	NA	NA	NA	nontargeting	Nontargeting
SABETI-NT-46	2.9575110607338	0.51496136372545	-5.74317078729539	TINF2	(Intercept)	4	1078	1.85839845711771e-08	2.80511390475196e-08	GTCAATAGCTTGCGGACATC	NA	NA	NA	NA	nontargeting	Nontargeting
SABETI-NT-46	-0.242793401893281	0.515865526426483	0.470652504297323	TINF2	groupGroup2	4	1078	0.724222186090192	0.992000715965968	GTCAATAGCTTGCGGACATC	NA	NA	NA	NA	nontargeting	Nontargeting
SABETI-NT-46	-0.0382212128202006	0.119177121801695	0.320709312679985	TIPRL	(Intercept)	49	11623	0.503138621397856	0.522646221715684	GTCAATAGCTTGCGGACATC	NA	NA	NA	NA	nontargeting	Nontargeting
SABETI-NT-46	-0.160238891764472	0.119405502771112	1.34197242208873	TIPRL	groupGroup2	49	11623	0.35920987533381	0.968378757893908	GTCAATAGCTTGCGGACATC	NA	NA	NA	NA	nontargeting	Nontargeting
SABETI-NT-46	-0.230905556649704	0.127279197426781	1.81416571849878	TJP1	(Intercept)	44	10135	0.139304432532415	0.151221284186342	GTCAATAGCTTGCGGACATC	NA	NA	NA	NA	nontargeting	Nontargeting
SABETI-NT-46	0.143836894408147	0.127587180218867	-1.12736165311753	TJP1	groupGroup2	44	10135	0.519179210361176	0.981890707758872	GTCAATAGCTTGCGGACATC	NA	NA	NA	NA	nontargeting	Nontargeting
SABETI-NT-46	0.0130720815673588	0.135879146033263	-0.0962037365480557	TK1	(Intercept)	43	8837	0.153282473507546	0.165943098208753	GTCAATAGCTTGCGGACATC	NA	NA	NA	NA	nontargeting	Nontargeting
SABETI-NT-46	0.159512433174079	0.136215353058696	-1.1710312354096	TK1	groupGroup2	43	8837	0.483172444221904	0.979259917966432	GTCAATAGCTTGCGGACATC	NA	NA	NA	NA	nontargeting	Nontargeting
SABETI-NT-46	0.49365782014361	0.16665343089098	-2.96218216153346	TLE5	(Intercept)	27	8497	0.00610934007836592	0.00707917570016756	GTCAATAGCTTGCGGACATC	NA	NA	NA	NA	nontargeting	Nontargeting
SABETI-NT-46	-0.298420954672974	0.16694808103104	1.78750754623822	TLE5	groupGroup2	27	8497	0.147710987108434	0.919850452801724	GTCAATAGCTTGCGGACATC	NA	NA	NA	NA	nontargeting	Nontargeting
SABETI-NT-46	-0.347542460375461	0.107369554042054	3.23688091541611	TLK1	(Intercept)	57	12515	0.0024168765677312	0.00284790177993751	GTCAATAGCTTGCGGACATC	NA	NA	NA	NA	nontargeting	Nontargeting
SABETI-NT-46	-0.0493310023697132	0.10759705034777	0.458479133119988	TLK1	groupGroup2	57	12515	0.70678349851774	0.991250470252081	GTCAATAGCTTGCGGACATC	NA	NA	NA	NA	nontargeting	Nontargeting
SABETI-NT-46	0.559615787935426	0.167980122342193	-3.3314405307756	TLK2	(Intercept)	30	6215	0.00172795515872725	0.00204845999955837	GTCAATAGCTTGCGGACATC	NA	NA	NA	NA	nontargeting	Nontargeting
SABETI-NT-46	0.158120894124054	0.168401201382386	-0.938953480296211	TLK2	groupGroup2	30	6215	0.695509258453798	0.99084125498841	GTCAATAGCTTGCGGACATC	NA	NA	NA	NA	nontargeting	Nontargeting
SABETI-NT-46	-0.500381664604913	0.107591561829794	4.6507519371872	TLN1	(Intercept)	51	11961	6.61453894209034e-06	8.71444539294813e-06	GTCAATAGCTTGCGGACATC	NA	NA	NA	NA	nontargeting	Nontargeting
SABETI-NT-46	0.165154146281258	0.107857516626865	-1.53122518899273	TLN1	groupGroup2	51	11961	0.25142749490594	0.951619816594328	GTCAATAGCTTGCGGACATC	NA	NA	NA	NA	nontargeting	Nontargeting
SABETI-NT-46	1.51059207779749	0.267175165433021	-5.65393896303653	TM4SF19	(Intercept)	14	3344	3.13623833158574e-08	4.67321039802429e-08	GTCAATAGCTTGCGGACATC	NA	NA	NA	NA	nontargeting	Nontargeting
SABETI-NT-46	-0.0567605090421878	0.267737046772617	0.212000952899108	TM4SF19	groupGroup2	14	3344	0.335787418171946	0.965191056418146	GTCAATAGCTTGCGGACATC	NA	NA	NA	NA	nontargeting	Nontargeting
SABETI-NT-46	2.39789527279836	0.430404239760942	-5.57126313191109	TM4SF19-AS1	(Intercept)	5	568	5.05798056307058e-08	7.45258817214821e-08	GTCAATAGCTTGCGGACATC	NA	NA	NA	NA	nontargeting	Nontargeting
SABETI-NT-46	0.957725167564593	0.432523796809656	-2.21427161841471	TM4SF19-AS1	groupGroup2	5	568	0.0536201995595422	0.844078746709699	GTCAATAGCTTGCGGACATC	NA	NA	NA	NA	nontargeting	Nontargeting
SABETI-NT-46	1.94591014905528	0.334921808919257	-5.81004311225489	TM7SF2	(Intercept)	10	1603	1.24913513374662e-08	1.90513148350766e-08	GTCAATAGCTTGCGGACATC	NA	NA	NA	NA	nontargeting	Nontargeting
SABETI-NT-46	0.313838481197663	0.335879830978376	-0.934377275001868	TM7SF2	groupGroup2	10	1603	0.70021863166215	0.991112523675254	GTCAATAGCTTGCGGACATC	NA	NA	NA	NA	nontargeting	Nontargeting
SABETI-NT-46	1.51059207779747	0.253139834834332	-5.96742144035164	TM7SF3	(Intercept)	15	3514	4.8206454490658e-09	7.55421944841024e-09	GTCAATAGCTTGCGGACATC	NA	NA	NA	NA	nontargeting	Nontargeting
SABETI-NT-46	-0.0660333914945165	0.253664851866889	0.260317466170551	TM7SF3	groupGroup2	15	3514	0.410762198275496	0.973377961151173	GTCAATAGCTTGCGGACATC	NA	NA	NA	NA	nontargeting	Nontargeting
SABETI-NT-46	1.85889877206565	0.301400638551901	-6.16753428591541	TM9SF1	(Intercept)	10	2467	1.38726152412399e-09	2.26251671122782e-09	GTCAATAGCTTGCGGACATC	NA	NA	NA	NA	nontargeting	Nontargeting
SABETI-NT-46	-0.0234632163541859	0.30205054921035	0.0776797672294444	TM9SF1	groupGroup2	10	2467	0.123834422244438	0.908910934451386	GTCAATAGCTTGCGGACATC	NA	NA	NA	NA	nontargeting	Nontargeting
SABETI-NT-46	0.847297860387218	0.19336428257217	-4.38187367964908	TM9SF4	(Intercept)	23	5636	2.35326051309166e-05	3.01852707646906e-05	GTCAATAGCTTGCGGACATC	NA	NA	NA	NA	nontargeting	Nontargeting
SABETI-NT-46	-0.0182595587873728	0.193784046660139	0.0942263261711973	TM9SF4	groupGroup2	23	5636	0.150141254908294	0.920990263720779	GTCAATAGCTTGCGGACATC	NA	NA	NA	NA	nontargeting	Nontargeting
SABETI-NT-46	0.94260804019154	0.200092021598648	-4.71087269077755	TMC6	(Intercept)	22	5958	4.93316577228212e-06	6.54050341489226e-06	GTCAATAGCTTGCGGACATC	NA	NA	NA	NA	nontargeting	Nontargeting
SABETI-NT-46	-0.189981319813632	0.200469404432176	0.947682367550049	TMC6	groupGroup2	22	5958	0.686582359929908	0.990493853762465	GTCAATAGCTTGCGGACATC	NA	NA	NA	NA	nontargeting	Nontargeting
SABETI-NT-46	2.55204595262562	0.433531361820733	-5.88664668204766	TMC8	(Intercept)	6	893	7.88219969416546e-09	1.21749773867693e-08	GTCAATAGCTTGCGGACATC	NA	NA	NA	NA	nontargeting	Nontargeting
SABETI-NT-46	0.350544977476366	0.434841538114866	-0.806144185295764	TMC8	groupGroup2	6	893	0.840319433854368	0.995138231972678	GTCAATAGCTTGCGGACATC	NA	NA	NA	NA	nontargeting	Nontargeting
SABETI-NT-46	1.39936644268725	0.247193878240598	-5.6610076780511	TMCC1	(Intercept)	17	3905	3.00973386063282e-08	4.48936553216829e-08	GTCAATAGCTTGCGGACATC	NA	NA	NA	NA	nontargeting	Nontargeting
SABETI-NT-46	-0.112041917789217	0.247688806061014	0.452349541228832	TMCC1	groupGroup2	17	3905	0.697965617004556	0.991020125594814	GTCAATAGCTTGCGGACATC	NA	NA	NA	NA	nontargeting	Nontargeting
SABETI-NT-46	-0.220542769614147	0.109814505659766	2.00832092526507	TMCO1	(Intercept)	51	13226	0.0892183993415188	0.0980275470020865	GTCAATAGCTTGCGGACATC	NA	NA	NA	NA	nontargeting	Nontargeting
SABETI-NT-46	-0.252692342203999	0.110009817397166	2.29699810601183	TMCO1	groupGroup2	51	13226	0.0432377555580778	0.823523922878431	GTCAATAGCTTGCGGACATC	NA	NA	NA	NA	nontargeting	Nontargeting
SABETI-NT-46	0.537142932083366	0.159717982173957	-3.36307111304683	TMED3	(Intercept)	35	7943	0.00154161010039507	0.00183143703130741	GTCAATAGCTTGCGGACATC	NA	NA	NA	NA	nontargeting	Nontargeting
SABETI-NT-46	-0.13267984241029	0.160031809529422	0.829084185203171	TMED3	groupGroup2	35	7943	0.814113544012752	0.994745136496563	GTCAATAGCTTGCGGACATC	NA	NA	NA	NA	nontargeting	Nontargeting
SABETI-NT-46	-0.561469356584737	0.12764007381899	4.39884857306627	TMED5	(Intercept)	54	11069	2.17653448316328e-05	2.795948910147e-05	GTCAATAGCTTGCGGACATC	NA	NA	NA	NA	nontargeting	Nontargeting
SABETI-NT-46	0.178052750583071	0.127946167630427	-1.39162238213635	TMED5	groupGroup2	54	11069	0.328073554986194	0.963982056849674	GTCAATAGCTTGCGGACATC	NA	NA	NA	NA	nontargeting	Nontargeting
SABETI-NT-46	-0.383582396858656	0.112843822420896	3.39923257321019	TMED9	(Intercept)	49	12270	0.00135150455344756	0.00160938040173996	GTCAATAGCTTGCGGACATC	NA	NA	NA	NA	nontargeting	Nontargeting
SABETI-NT-46	-0.042333630961738	0.113085276830992	0.37435139346218	TMED9	groupGroup2	49	12270	0.583714198842102	0.98532958183884	GTCAATAGCTTGCGGACATC	NA	NA	NA	NA	nontargeting	Nontargeting
SABETI-NT-46	2.55204595262563	0.418338264838788	-6.10043633854316	TMEM104	(Intercept)	6	2129	2.11558612211694e-09	3.40104212777848e-09	GTCAATAGCTTGCGGACATC	NA	NA	NA	NA	nontargeting	Nontargeting
SABETI-NT-46	-0.554408240556674	0.418886608366225	1.32352820425322	TMEM104	groupGroup2	6	2129	0.371319566519722	0.969488857740932	GTCAATAGCTTGCGGACATC	NA	NA	NA	NA	nontargeting	Nontargeting
SABETI-NT-46	0.493657820143614	0.160642225055323	-3.0730265344221	TMEM106C	(Intercept)	34	6141	0.00423799290403998	0.00494307890735951	GTCAATAGCTTGCGGACATC	NA	NA	NA	NA	nontargeting	Nontargeting
SABETI-NT-46	0.257996610415352	0.161081907466454	-1.6016485927762	TMEM106C	groupGroup2	34	6141	0.218466677828828	0.944090348365078	GTCAATAGCTTGCGGACATC	NA	NA	NA	NA	nontargeting	Nontargeting
SABETI-NT-46	1.20831120592453	0.334308631903853	-3.61435838208342	TMEM108	(Intercept)	14	2364	0.000602184677364868	0.000727452545255682	GTCAATAGCTTGCGGACATC	NA	NA	NA	NA	nontargeting	Nontargeting
SABETI-NT-46	0.319534047842347	0.335152890245835	-0.953397858535454	TMEM108	groupGroup2	14	2364	0.680777052062482	0.990427611919747	GTCAATAGCTTGCGGACATC	NA	NA	NA	NA	nontargeting	Nontargeting
SABETI-NT-46	1.85889877206568	0.30094440572416	-6.17688429061386	TMEM128	(Intercept)	11	2501	1.30757903242266e-09	2.13662977977345e-09	GTCAATAGCTTGCGGACATC	NA	NA	NA	NA	nontargeting	Nontargeting
SABETI-NT-46	-0.0373696626059677	0.301585068773107	0.123910851283165	TMEM128	groupGroup2	11	2501	0.197228277830752	0.937915322089832	GTCAATAGCTTGCGGACATC	NA	NA	NA	NA	nontargeting	Nontargeting
SABETI-NT-46	2.04122032885963	0.338698458195871	-6.02665964212679	TMEM129	(Intercept)	9	1574	3.34765948376818e-09	5.30413043965892e-09	GTCAATAGCTTGCGGACATC	NA	NA	NA	NA	nontargeting	Nontargeting
SABETI-NT-46	0.262855333693194	0.339639935091042	-0.773923518807453	TMEM129	groupGroup2	9	1574	0.877952041113684	0.99660434226928	GTCAATAGCTTGCGGACATC	NA	NA	NA	NA	nontargeting	Nontargeting
