## Supplementary Tables for "Genome-wide annotation of gene regulatory elements linked to cell fitness": supplementarytable_6_lowMOI_gRNAgene.csv (part 227 of 311)

grna	Estimate	Std.Error	z.value	gene	negbinom_component	ncells.Group1	ncells.Group2	pvalue	padj	protospacer	strand	chrom	chromStart	chromEnd	DHS	NTpromoter
SABETI-NT-46	2.04122032885962	0.338284793851805	-6.03402921431294	TMEM134	(Intercept)	9	1833	3.19842267163862e-09	5.07431036294539e-09	GTCAATAGCTTGCGGACATC	NA	NA	NA	NA	nontargeting	Nontargeting
SABETI-NT-46	0.0943018661419719	0.339094402616743	-0.278099152962296	TMEM134	groupGroup2	9	1833	0.438127508116194	0.976349150020877	GTCAATAGCTTGCGGACATC	NA	NA	NA	NA	nontargeting	Nontargeting
SABETI-NT-46	0.266267977947967	0.149624699592822	-1.77957234783141	TMEM141	(Intercept)	35	7732	0.150291949982797	0.162800437243264	GTCAATAGCTTGCGGACATC	NA	NA	NA	NA	nontargeting	Nontargeting
SABETI-NT-46	0.124807574324251	0.149987475109403	-0.832119976906169	TMEM141	groupGroup2	35	7732	0.810682453829146	0.994729374274473	GTCAATAGCTTGCGGACATC	NA	NA	NA	NA	nontargeting	Nontargeting
SABETI-NT-46	-1.35663815153699	0.0723223386520022	18.7582174031292	TMEM14B	(Intercept)	74	16841	3.31739240255596e-78	7.84829730919295e-77	GTCAATAGCTTGCGGACATC	NA	NA	NA	NA	nontargeting	Nontargeting
SABETI-NT-46	-0.0923410358592902	0.0724726961342368	1.27414931118683	TMEM14B	groupGroup2	74	16841	0.405221010670546	0.972564798320539	GTCAATAGCTTGCGGACATC	NA	NA	NA	NA	nontargeting	Nontargeting
SABETI-NT-46	-1.10723303171202	0.0837833155107126	13.2154358533406	TMEM14C	(Intercept)	70	15899	1.42942241152317e-39	2.14066362061699e-38	GTCAATAGCTTGCGGACATC	NA	NA	NA	NA	nontargeting	Nontargeting
SABETI-NT-46	-0.0801268283013523	0.0839592191978645	0.954354138436179	TMEM14C	groupGroup2	70	15899	0.67980882486525	0.990403480922254	GTCAATAGCTTGCGGACATC	NA	NA	NA	NA	nontargeting	Nontargeting
SABETI-NT-46	2.95751106073385	0.50755768447645	-5.82694568753215	TMEM150A	(Intercept)	4	2018	1.12901947586406e-08	1.72656440655889e-08	GTCAATAGCTTGCGGACATC	NA	NA	NA	NA	nontargeting	Nontargeting
SABETI-NT-46	-0.896235322860567	0.508033894206803	1.7641250575611	TMEM150A	groupGroup2	4	2018	0.155421853170264	0.923179735709547	GTCAATAGCTTGCGGACATC	NA	NA	NA	NA	nontargeting	Nontargeting
SABETI-NT-46	0.847297860387277	0.202518004290096	-4.18381498157353	TMEM160	(Intercept)	23	7024	5.73314883203826e-05	7.22838511746374e-05	GTCAATAGCTTGCGGACATC	NA	NA	NA	NA	nontargeting	Nontargeting
SABETI-NT-46	-0.441374352087723	0.202846633789078	2.17590178275607	TMEM160	groupGroup2	23	7024	0.0591252109621714	0.852573098162844	GTCAATAGCTTGCGGACATC	NA	NA	NA	NA	nontargeting	Nontargeting
SABETI-NT-46	0.680243775724037	0.17408854305674	-3.9074586057184	TMEM161A	(Intercept)	27	6928	0.000186544029351321	0.000230181800569415	GTCAATAGCTTGCGGACATC	NA	NA	NA	NA	nontargeting	Nontargeting
SABETI-NT-46	-0.100286145481286	0.174441148612804	0.574899593810205	TMEM161A	groupGroup2	27	6928	0.869281590687376	0.99621628301448	GTCAATAGCTTGCGGACATC	NA	NA	NA	NA	nontargeting	Nontargeting
SABETI-NT-46	0.09531017980433	0.137347404466742	-0.693935063238921	TMEM165	(Intercept)	43	9381	0.975445866612276	0.977167059710236	GTCAATAGCTTGCGGACATC	NA	NA	NA	NA	nontargeting	Nontargeting
SABETI-NT-46	-0.00740264269637022	0.137648308871906	0.0537793944367237	TMEM165	groupGroup2	43	9381	0.0857781467705141	0.88012291170708	GTCAATAGCTTGCGGACATC	NA	NA	NA	NA	nontargeting	Nontargeting
SABETI-NT-46	1.01160091167849	0.19873613713018	-5.09017094870802	TMEM167B	(Intercept)	23	5188	7.1548170991006e-07	9.9095664474238e-07	GTCAATAGCTTGCGGACATC	NA	NA	NA	NA	nontargeting	Nontargeting
SABETI-NT-46	-0.0267918585263371	0.199163521131999	0.134521916333164	TMEM167B	groupGroup2	23	5188	0.214020236265112	0.942911015776157	GTCAATAGCTTGCGGACATC	NA	NA	NA	NA	nontargeting	Nontargeting
SABETI-NT-46	1.25276296849536	0.235310569715002	-5.32387036422823	TMEM182	(Intercept)	19	3334	2.0316462639875e-07	2.89775909446145e-07	GTCAATAGCTTGCGGACATC	NA	NA	NA	NA	nontargeting	Nontargeting
SABETI-NT-46	0.214147133377753	0.23593048208743	-0.907670477689249	TMEM182	groupGroup2	19	3334	0.7281046922187	0.992060104003302	GTCAATAGCTTGCGGACATC	NA	NA	NA	NA	nontargeting	Nontargeting
SABETI-NT-46	-0.0256424306133477	0.133186707222042	0.192529953988562	TMEM183A	(Intercept)	42	10904	0.30534578621029	0.323480393964316	GTCAATAGCTTGCGGACATC	NA	NA	NA	NA	nontargeting	Nontargeting
SABETI-NT-46	-0.214270810880218	0.133439787078636	1.60574904660144	TMEM183A	groupGroup2	42	10904	0.21665812020688	0.9434280991404	GTCAATAGCTTGCGGACATC	NA	NA	NA	NA	nontargeting	Nontargeting
SABETI-NT-46	1.70474809223843	0.285504781873488	-5.970996636385	TMEM184B	(Intercept)	12	1511	4.7161721166925e-09	7.3946985427464e-09	GTCAATAGCTTGCGGACATC	NA	NA	NA	NA	nontargeting	Nontargeting
SABETI-NT-46	0.663904340414476	0.286652156489437	-2.31606260544194	TMEM184B	groupGroup2	12	1511	0.041109701349814	0.819715255899888	GTCAATAGCTTGCGGACATC	NA	NA	NA	NA	nontargeting	Nontargeting
SABETI-NT-46	0.68024377572403	0.188665697306212	-3.60555090531358	TMEM203	(Intercept)	25	5408	0.000622982841578686	0.000752126172691861	GTCAATAGCTTGCGGACATC	NA	NA	NA	NA	nontargeting	Nontargeting
SABETI-NT-46	0.150502243860616	0.189129921620172	-0.795761149644362	TMEM203	groupGroup2	25	5408	0.852341753790706	0.995573776746791	GTCAATAGCTTGCGGACATC	NA	NA	NA	NA	nontargeting	Nontargeting
SABETI-NT-46	0.0263173083173696	0.130899752150936	-0.201049336495489	TMEM208	(Intercept)	43	9196	0.318680006715672	0.337109015465306	GTCAATAGCTTGCGGACATC	NA	NA	NA	NA	nontargeting	Nontargeting
SABETI-NT-46	0.127585159115179	0.131218640469075	-0.972309716508973	TMEM208	groupGroup2	43	9196	0.661792982858938	0.989471705422522	GTCAATAGCTTGCGGACATC	NA	NA	NA	NA	nontargeting	Nontargeting
SABETI-NT-46	-0.435318071257844	0.127923751742992	3.40294953303457	TMEM209	(Intercept)	49	9939	0.00133325185193909	0.00158805492870312	GTCAATAGCTTGCGGACATC	NA	NA	NA	NA	nontargeting	Nontargeting
SABETI-NT-46	0.318655940594759	0.128259823394777	-2.48445641168515	TMEM209	groupGroup2	49	9939	0.0259498782889246	0.774920687776156	GTCAATAGCTTGCGGACATC	NA	NA	NA	NA	nontargeting	Nontargeting
SABETI-NT-46	1.70474809223844	0.279276276843161	-6.10416363147026	TMEM214	(Intercept)	10	3042	2.06680749239136e-09	3.32517319286434e-09	GTCAATAGCTTGCGGACATC	NA	NA	NA	NA	nontargeting	Nontargeting
SABETI-NT-46	-0.101819652912629	0.279837061439059	0.363853352336616	TMEM214	groupGroup2	10	3042	0.568064960290742	0.984178590548492	GTCAATAGCTTGCGGACATC	NA	NA	NA	NA	nontargeting	Nontargeting
SABETI-NT-46	1.12492959698549	0.210578077967004	-5.34210212119874	TMEM222	(Intercept)	22	5549	1.83749737690509e-07	2.62710100564249e-07	GTCAATAGCTTGCGGACATC	NA	NA	NA	NA	nontargeting	Nontargeting
SABETI-NT-46	-0.238354498779994	0.210953333461195	1.12989207076853	TMEM222	groupGroup2	22	5549	0.517043411025374	0.981706679922812	GTCAATAGCTTGCGGACATC	NA	NA	NA	NA	nontargeting	Nontargeting
SABETI-NT-46	2.26436388017384	0.360584809124728	-6.27969848666192	TMEM237	(Intercept)	7	1873	6.78460520660964e-10	1.13416554151772e-09	GTCAATAGCTTGCGGACATC	NA	NA	NA	NA	nontargeting	Nontargeting
SABETI-NT-46	-0.111730536812063	0.361298562257976	0.309247111623669	TMEM237	groupGroup2	7	1873	0.485732881747142	0.979505324863835	GTCAATAGCTTGCGGACATC	NA	NA	NA	NA	nontargeting	Nontargeting
SABETI-NT-46	2.73436750941957	0.462709174153675	-5.90947329804063	TMEM238	(Intercept)	5	1114	6.86406604297166e-09	1.06444551362326e-08	GTCAATAGCTTGCGGACATC	NA	NA	NA	NA	nontargeting	Nontargeting
SABETI-NT-46	-0.0528302657123339	0.46367962575253	0.113937000416167	TMEM238	groupGroup2	5	1114	0.1814245311059	0.932762026243337	GTCAATAGCTTGCGGACATC	NA	NA	NA	NA	nontargeting	Nontargeting
SABETI-NT-46	2.55204595262564	0.423285000158713	-6.02914337070469	TMEM250	(Intercept)	5	2284	3.29662031505956e-09	5.22561832345842e-09	GTCAATAGCTTGCGGACATC	NA	NA	NA	NA	nontargeting	Nontargeting
SABETI-NT-46	-0.657062394616767	0.423800003660167	1.55040676956588	TMEM250	groupGroup2	5	2284	0.242087829520512	0.950394483832967	GTCAATAGCTTGCGGACATC	NA	NA	NA	NA	nontargeting	Nontargeting
SABETI-NT-46	1.0857088838322	0.222643332361962	-4.87644912746416	TMEM259	(Intercept)	19	5266	2.16025055391768e-06	2.91837951631089e-06	GTCAATAGCTTGCGGACATC	NA	NA	NA	NA	nontargeting	Nontargeting
SABETI-NT-46	-0.233165084665919	0.223054761422754	1.04532664166717	TMEM259	groupGroup2	19	5266	0.591744056990168	0.985692949939645	GTCAATAGCTTGCGGACATC	NA	NA	NA	NA	nontargeting	Nontargeting
SABETI-NT-46	2.95751106073379	0.524966143469141	-5.63371771213593	TMEM266	(Intercept)	4	625	3.52731244213722e-08	5.24202538384044e-08	GTCAATAGCTTGCGGACATC	NA	NA	NA	NA	nontargeting	Nontargeting
SABETI-NT-46	0.317687812318594	0.526514463901895	-0.603379079017643	TMEM266	groupGroup2	4	625	0.907486926800598	0.997653328853237	GTCAATAGCTTGCGGACATC	NA	NA	NA	NA	nontargeting	Nontargeting
SABETI-NT-46	0.392561703272267	0.152500577184086	-2.57416536068843	TMEM41A	(Intercept)	34	7930	0.0200964472406098	0.0227702948654905	GTCAATAGCTTGCGGACATC	NA	NA	NA	NA	nontargeting	Nontargeting
SABETI-NT-46	-0.00300963838739762	0.152835720063784	0.0196919829091104	TMEM41A	groupGroup2	34	7930	0.031421827494134	0.794994366407542	GTCAATAGCTTGCGGACATC	NA	NA	NA	NA	nontargeting	Nontargeting
SABETI-NT-46	1.04796855584934	0.207738695700087	-5.04464780775504	TMEM43	(Intercept)	22	3766	9.0871497657899e-07	1.25197594443994e-06	GTCAATAGCTTGCGGACATC	NA	NA	NA	NA	nontargeting	Nontargeting
SABETI-NT-46	0.307859723382337	0.208337768563391	-1.47769521342773	TMEM43	groupGroup2	22	3766	0.278978752305224	0.956851100353433	GTCAATAGCTTGCGGACATC	NA	NA	NA	NA	nontargeting	Nontargeting
SABETI-NT-46	0.94260804019154	0.192808586938889	-4.88882811267271	TMEM50B	(Intercept)	25	5253	2.02876032279866e-06	2.74468499399048e-06	GTCAATAGCTTGCGGACATC	NA	NA	NA	NA	nontargeting	Nontargeting
SABETI-NT-46	0.0269800189502584	0.193243771455635	-0.13961649965237	TMEM50B	groupGroup2	25	5253	0.222073993050072	0.944802859823187	GTCAATAGCTTGCGGACATC	NA	NA	NA	NA	nontargeting	Nontargeting
SABETI-NT-46	2.95751106073375	0.511164860711095	-5.78582623347676	TMEM52	(Intercept)	4	1729	1.44313549912342e-08	2.19274973672184e-08	GTCAATAGCTTGCGGACATC	NA	NA	NA	NA	nontargeting	Nontargeting
SABETI-NT-46	-0.742834436875048	0.511726462938741	1.45162404267526	TMEM52	groupGroup2	4	1729	0.29321233971429	0.958505607691275	GTCAATAGCTTGCGGACATC	NA	NA	NA	NA	nontargeting	Nontargeting
SABETI-NT-46	0.0671393028376333	0.13319629055131	-0.504062857604655	TMEM59	(Intercept)	44	10140	0.771565586997044	0.784510484947722	GTCAATAGCTTGCGGACATC	NA	NA	NA	NA	nontargeting	Nontargeting
SABETI-NT-46	-0.0918654486566435	0.133469594726353	0.688287462361683	TMEM59	groupGroup2	44	10140	0.98254355091572	0.999300360502451	GTCAATAGCTTGCGGACATC	NA	NA	NA	NA	nontargeting	Nontargeting
SABETI-NT-46	1.94591014905532	0.314775418089821	-6.18189997447657	TMEM62	(Intercept)	10	2298	1.26669306727087e-09	2.07200179719047e-09	GTCAATAGCTTGCGGACATC	NA	NA	NA	NA	nontargeting	Nontargeting
SABETI-NT-46	-0.0316878291385328	0.31544908077844	0.10045307172979	TMEM62	groupGroup2	10	2298	0.160030724696264	0.924791586850831	GTCAATAGCTTGCGGACATC	NA	NA	NA	NA	nontargeting	Nontargeting
SABETI-NT-46	1.51059207779745	0.266632908309574	-5.66543750122386	TMEM65	(Intercept)	15	2188	2.93299742818036e-08	4.37734116658725e-08	GTCAATAGCTTGCGGACATC	NA	NA	NA	NA	nontargeting	Nontargeting
SABETI-NT-46	0.436808640816643	0.267486142525065	-1.63301409446178	TMEM65	groupGroup2	15	2188	0.20493206477483	0.940340177134966	GTCAATAGCTTGCGGACATC	NA	NA	NA	NA	nontargeting	Nontargeting
SABETI-NT-46	0.249460859631584	0.138833781024419	-1.79683112993736	TMEM69	(Intercept)	40	9023	0.144724865444596	0.156932503027037	GTCAATAGCTTGCGGACATC	NA	NA	NA	NA	nontargeting	Nontargeting
SABETI-NT-46	-0.0309753246552385	0.139131590181922	0.222633297116325	TMEM69	groupGroup2	40	9023	0.352358161166124	0.967539593357301	GTCAATAGCTTGCGGACATC	NA	NA	NA	NA	nontargeting	Nontargeting
SABETI-NT-46	2.95751106073382	0.515954280891768	-5.73211846526808	TMEM80	(Intercept)	4	1319	1.98367913565588e-08	2.98931371194203e-08	GTCAATAGCTTGCGGACATC	NA	NA	NA	NA	nontargeting	Nontargeting
SABETI-NT-46	-0.463858670505852	0.51669507431585	0.897741615052246	TMEM80	groupGroup2	4	1319	0.73864663549682	0.992381436035091	GTCAATAGCTTGCGGACATC	NA	NA	NA	NA	nontargeting	Nontargeting
SABETI-NT-46	0.582605306160123	0.171260863030908	-3.40185898780025	TMEM9	(Intercept)	34	6625	0.00133858324220204	0.0015942929460863	GTCAATAGCTTGCGGACATC	NA	NA	NA	NA	nontargeting	Nontargeting
SABETI-NT-46	0.0318043966496584	0.171647827805559	-0.185288663749862	TMEM9	groupGroup2	34	6625	0.29399474180435	0.958772397462965	GTCAATAGCTTGCGGACATC	NA	NA	NA	NA	nontargeting	Nontargeting
SABETI-NT-46	2.39789527279843	0.392995211702186	-6.10158903059504	TMEM94	(Intercept)	6	1636	2.10038231441828e-09	3.37730919688207e-09	GTCAATAGCTTGCGGACATC	NA	NA	NA	NA	nontargeting	Nontargeting
SABETI-NT-46	-0.123216865647947	0.393768276549995	0.312917197717177	TMEM94	groupGroup2	6	1636	0.49131285726014	0.979926669682532	GTCAATAGCTTGCGGACATC	NA	NA	NA	NA	nontargeting	Nontargeting
SABETI-NT-46	1.16575159150573	0.215244716457348	-5.41593592025163	TMEM98	(Intercept)	21	5952	1.21937870565149e-07	1.76063973550772e-07	GTCAATAGCTTGCGGACATC	NA	NA	NA	NA	nontargeting	Nontargeting
SABETI-NT-46	-0.375711861614736	0.215585459549897	1.74275140076308	TMEM98	groupGroup2	21	5952	0.162754097668247	0.925357867133241	GTCAATAGCTTGCGGACATC	NA	NA	NA	NA	nontargeting	Nontargeting
SABETI-NT-46	2.73436750941959	0.496808833670511	-5.50386250022488	TMPRSS11D	(Intercept)	5	1049	7.43118754561572e-08	1.08533000239636e-07	GTCAATAGCTTGCGGACATC	NA	NA	NA	NA	nontargeting	Nontargeting
SABETI-NT-46	-0.0686047729661795	0.497844617702602	0.13780358474652	TMPRSS11D	groupGroup2	5	1049	0.219208697651458	0.944269783471838	GTCAATAGCTTGCGGACATC	NA	NA	NA	NA	nontargeting	Nontargeting
SABETI-NT-46	2.95751106073385	0.532928028364447	-5.54955060219	TMPRSS9	(Intercept)	4	541	5.72809695039146e-08	8.41628289085419e-08	GTCAATAGCTTGCGGACATC	NA	NA	NA	NA	nontargeting	Nontargeting
SABETI-NT-46	0.459041930624286	0.534703203079052	-0.858498561409253	TMPRSS9	groupGroup2	4	541	0.781234449024738	0.993479527860273	GTCAATAGCTTGCGGACATC	NA	NA	NA	NA	nontargeting	Nontargeting
SABETI-NT-46	-1.56155642620088	0.0955641267221535	16.3404038708061	TMSB10	(Intercept)	71	16358	1.01829068075361e-59	2.07525421949779e-58	GTCAATAGCTTGCGGACATC	NA	NA	NA	NA	nontargeting	Nontargeting
SABETI-NT-46	-0.15632272363494	0.0957655847058306	1.6323476133428	TMSB10	groupGroup2	71	16358	0.205212556516762	0.940348023777112	GTCAATAGCTTGCGGACATC	NA	NA	NA	NA	nontargeting	Nontargeting
SABETI-NT-46	0.283362411307275	0.162079201485069	-1.7482959485914	TNFAIP8	(Intercept)	34	7775	0.160825588848618	0.173850991888613	GTCAATAGCTTGCGGACATC	NA	NA	NA	NA	nontargeting	Nontargeting
SABETI-NT-46	0.0252365662128771	0.162442264169451	-0.155357143917618	TNFAIP8	groupGroup2	34	7775	0.246920463827512	0.951091891514952	GTCAATAGCTTGCGGACATC	NA	NA	NA	NA	nontargeting	Nontargeting
SABETI-NT-46	2.95751106073377	0.518635343460273	-5.70248653129115	TNFAIP8L1	(Intercept)	4	1132	2.36144487170878e-08	3.54304887035602e-08	GTCAATAGCTTGCGGACATC	NA	NA	NA	NA	nontargeting	Nontargeting
SABETI-NT-46	-0.305654478845372	0.519498509360753	0.588364496409205	TNFAIP8L1	groupGroup2	4	1132	0.887424674008492	0.996845218514021	GTCAATAGCTTGCGGACATC	NA	NA	NA	NA	nontargeting	Nontargeting
SABETI-NT-46	1.01160091167849	0.198613058739808	-5.09332527325777	TNFRSF10A	(Intercept)	25	4645	7.03674602289484e-07	9.74972816753391e-07	GTCAATAGCTTGCGGACATC	NA	NA	NA	NA	nontargeting	Nontargeting
SABETI-NT-46	0.11130735651693	0.199097213520464	-0.55906034317999	TNFRSF10A	groupGroup2	25	4645	0.84775892346512	0.995298806833369	GTCAATAGCTTGCGGACATC	NA	NA	NA	NA	nontargeting	Nontargeting
SABETI-NT-46	1.25276296849536	0.248903572143382	-5.03312571092272	TNFRSF12A	(Intercept)	15	3452	9.65092923395678e-07	1.32778229176592e-06	GTCAATAGCTTGCGGACATC	NA	NA	NA	NA	nontargeting	Nontargeting
SABETI-NT-46	0.122365730307944	0.249504243594519	-0.49043546732939	TNFRSF12A	groupGroup2	15	3452	0.75234843147579	0.992643378571158	GTCAATAGCTTGCGGACATC	NA	NA	NA	NA	nontargeting	Nontargeting
SABETI-NT-46	1.70474809223844	0.288445646629331	-5.91011898483995	TNFRSF1A	(Intercept)	13	3052	6.83721415016754e-09	1.06042121814637e-08	GTCAATAGCTTGCGGACATC	NA	NA	NA	NA	nontargeting	Nontargeting
SABETI-NT-46	-0.146073429985253	0.289007053270627	0.50543205894864	TNFRSF1A	groupGroup2	13	3052	0.77348918690129	0.99323502994846	GTCAATAGCTTGCGGACATC	NA	NA	NA	NA	nontargeting	Nontargeting
SABETI-NT-46	1.39936644268727	0.244573510635947	-5.72165987660967	TNFRSF1B	(Intercept)	18	3765	2.10976652333392e-08	3.17436624720543e-08	GTCAATAGCTTGCGGACATC	NA	NA	NA	NA	nontargeting	Nontargeting
SABETI-NT-46	-0.0552497104205741	0.245086878035168	0.225429084019122	TNFRSF1B	groupGroup2	18	3765	0.3567090238251	0.968288408240878	GTCAATAGCTTGCGGACATC	NA	NA	NA	NA	nontargeting	Nontargeting
SABETI-NT-46	1.77885606439212	0.291630136450282	-6.09969904360478	TNFRSF8	(Intercept)	12	2894	2.12536712759236e-09	3.41621824719993e-09	GTCAATAGCTTGCGGACATC	NA	NA	NA	NA	nontargeting	Nontargeting
SABETI-NT-46	-0.128132981138382	0.292202813682065	0.438507006567701	TNFRSF8	groupGroup2	12	2894	0.677962415657512	0.990285835798085	GTCAATAGCTTGCGGACATC	NA	NA	NA	NA	nontargeting	Nontargeting
SABETI-NT-46	2.73436750941954	0.47290585591886	-5.78205466309281	TNFSF9	(Intercept)	4	1584	1.47587439065644e-08	2.24103473281993e-08	GTCAATAGCTTGCGGACATC	NA	NA	NA	NA	nontargeting	Nontargeting
SABETI-NT-46	-0.469115287949621	0.473599095121913	0.990532483658699	TNFSF9	groupGroup2	4	1584	0.643827839773434	0.988646358171011	GTCAATAGCTTGCGGACATC	NA	NA	NA	NA	nontargeting	Nontargeting
SABETI-NT-46	1.85889877206567	0.300028826434421	-6.19573390382867	TNIP2	(Intercept)	12	3719	1.160281343278e-09	1.90373005929399e-09	GTCAATAGCTTGCGGACATC	NA	NA	NA	NA	nontargeting	Nontargeting
SABETI-NT-46	-0.495932385344942	0.300450734982065	1.65062796526208	TNIP2	groupGroup2	12	3719	0.19762912990461	0.938128797650197	GTCAATAGCTTGCGGACATC	NA	NA	NA	NA	nontargeting	Nontargeting
SABETI-NT-46	2.39789527279833	0.396348605268396	-6.04996520972881	TNK2	(Intercept)	7	1162	2.8975423468093e-09	4.61110974124336e-09	GTCAATAGCTTGCGGACATC	NA	NA	NA	NA	nontargeting	Nontargeting
SABETI-NT-46	0.237844924807601	0.397434736294039	-0.598450268905618	TNK2	groupGroup2	7	1162	0.9009209350621	0.997427521802297	GTCAATAGCTTGCGGACATC	NA	NA	NA	NA	nontargeting	Nontargeting
SABETI-NT-46	1.16575159150571	0.219272061835508	-5.31646203235973	TNKS2	(Intercept)	22	4559	2.11608574051066e-07	3.01516601057597e-07	GTCAATAGCTTGCGGACATC	NA	NA	NA	NA	nontargeting	Nontargeting
SABETI-NT-46	-0.050211777701391	0.21973466399067	0.228510954027367	TNKS2	groupGroup2	22	4559	0.361501917401992	0.968746442018534	GTCAATAGCTTGCGGACATC	NA	NA	NA	NA	nontargeting	Nontargeting
SABETI-NT-46	1.08570888383221	0.225723001135684	-4.809916926364	TNNI3	(Intercept)	21	4564	3.01986073177162e-06	4.0484139633349e-06	GTCAATAGCTTGCGGACATC	NA	NA	NA	NA	nontargeting	Nontargeting
SABETI-NT-46	-0.0379142952647124	0.226206344169915	0.167609336527861	TNNI3	groupGroup2	21	4564	0.266218748739974	0.954239694241211	GTCAATAGCTTGCGGACATC	NA	NA	NA	NA	nontargeting	Nontargeting
SABETI-NT-46	-0.619039208406227	0.102714125713584	6.02681670223627	TNNT1	(Intercept)	57	12332	3.34440930981432e-09	5.29915658211944e-09	GTCAATAGCTTGCGGACATC	NA	NA	NA	NA	nontargeting	Nontargeting
SABETI-NT-46	0.183700918449453	0.102970626516795	-1.78401282641016	TNNT1	groupGroup2	57	12332	0.148843161958582	0.920427062983971	GTCAATAGCTTGCGGACATC	NA	NA	NA	NA	nontargeting	Nontargeting
SABETI-NT-46	0.630233355149373	0.174054182827073	-3.62090324353495	TNPO2	(Intercept)	31	6374	0.000587152597700676	0.000709649312413666	GTCAATAGCTTGCGGACATC	NA	NA	NA	NA	nontargeting	Nontargeting
SABETI-NT-46	0.0518614711219803	0.17445405927706	-0.297278672315766	TNPO2	groupGroup2	31	6374	0.467492473890278	0.978428151306918	GTCAATAGCTTGCGGACATC	NA	NA	NA	NA	nontargeting	Nontargeting
SABETI-NT-46	-0.666829872242571	0.119616606030613	5.57472657326451	TNPO3	(Intercept)	53	12685	4.95837893731318e-08	7.30921471024966e-08	GTCAATAGCTTGCGGACATC	NA	NA	NA	NA	nontargeting	Nontargeting
SABETI-NT-46	0.00336380892038411	0.119880548863557	-0.0280596723344391	TNPO3	groupGroup2	53	12685	0.044770883573128	0.826446650880499	GTCAATAGCTTGCGGACATC	NA	NA	NA	NA	nontargeting	Nontargeting
SABETI-NT-46	2.14658084451744	0.352155676031782	-6.09554521087349	TOB1	(Intercept)	8	1700	2.1813016257715e-09	3.50320480228873e-09	GTCAATAGCTTGCGGACATC	NA	NA	NA	NA	nontargeting	Nontargeting
SABETI-NT-46	0.0807675434100792	0.352989920433547	-0.228809772559169	TOB1	groupGroup2	8	1700	0.361966458259982	0.968746442018534	GTCAATAGCTTGCGGACATC	NA	NA	NA	NA	nontargeting	Nontargeting
SABETI-NT-46	1.25276296849537	0.223653666241103	-5.60135225838358	TOE1	(Intercept)	19	5010	4.25372041506148e-08	6.29398731361552e-08	GTCAATAGCTTGCGGACATC	NA	NA	NA	NA	nontargeting	Nontargeting
SABETI-NT-46	-0.231404477780032	0.224053986754794	1.03280678523825	TOE1	groupGroup2	19	5010	0.603388655542474	0.986105881411227	GTCAATAGCTTGCGGACATC	NA	NA	NA	NA	nontargeting	Nontargeting
SABETI-NT-46	2.04122032885962	0.333425481291532	-6.1219686058573	TOLLIP	(Intercept)	10	2240	1.84852474887056e-09	2.98497484648871e-09	GTCAATAGCTTGCGGACATC	NA	NA	NA	NA	nontargeting	Nontargeting
SABETI-NT-46	-0.117238025162886	0.334087032707634	0.350920609557101	TOLLIP	groupGroup2	10	2240	0.54870418131247	0.983374632418454	GTCAATAGCTTGCGGACATC	NA	NA	NA	NA	nontargeting	Nontargeting
SABETI-NT-46	1.3480731482997	0.237285704323444	-5.68122362088087	TOM1L1	(Intercept)	16	4360	2.67468970640616e-08	4.00051615346631e-08	GTCAATAGCTTGCGGACATC	NA	NA	NA	NA	nontargeting	Nontargeting
SABETI-NT-46	-0.177377910401098	0.237733088860115	0.74612209537844	TOM1L1	groupGroup2	16	4360	0.911187326146412	0.997800828419784	GTCAATAGCTTGCGGACATC	NA	NA	NA	NA	nontargeting	Nontargeting
SABETI-NT-46	-0.531391901347467	0.101909210256486	5.2143658066828	TOMM22	(Intercept)	55	12872	3.6889433775629e-07	5.18780886545745e-07	GTCAATAGCTTGCGGACATC	NA	NA	NA	NA	nontargeting	Nontargeting
SABETI-NT-46	0.0309082983340195	0.102138902825361	-0.302610440087331	TOMM22	groupGroup2	55	12872	0.475626485454852	0.978731260113442	GTCAATAGCTTGCGGACATC	NA	NA	NA	NA	nontargeting	Nontargeting
SABETI-NT-46	-0.68663249953873	0.126929300752406	5.40956654979218	TOMM40	(Intercept)	53	11933	1.2635494192767e-07	1.82289978336267e-07	GTCAATAGCTTGCGGACATC	NA	NA	NA	NA	nontargeting	Nontargeting
SABETI-NT-46	-0.0783449531578399	0.12720040156816	0.61591749862408	TOMM40	groupGroup2	53	11933	0.92410205625323	0.998009618252567	GTCAATAGCTTGCGGACATC	NA	NA	NA	NA	nontargeting	Nontargeting
SABETI-NT-46	2.26436388017389	0.369640352941114	-6.12585682855522	TOMM40L	(Intercept)	6	2256	1.80393770423438e-09	2.91538272825987e-09	GTCAATAGCTTGCGGACATC	NA	NA	NA	NA	nontargeting	Nontargeting
SABETI-NT-46	-0.347807836910884	0.370236029054456	0.939421908232834	TOMM40L	groupGroup2	6	2256	0.695028338261042	0.990840074742762	GTCAATAGCTTGCGGACATC	NA	NA	NA	NA	nontargeting	Nontargeting
SABETI-NT-46	1.25276296849537	0.226277406308824	-5.53640325356034	TONSL	(Intercept)	18	3887	6.17492513442238e-08	9.05733260724874e-08	GTCAATAGCTTGCGGACATC	NA	NA	NA	NA	nontargeting	Nontargeting
SABETI-NT-46	0.0653332150694205	0.226805766865847	-0.288057997696612	TONSL	groupGroup2	18	3887	0.45339531308671	0.977524356139341	GTCAATAGCTTGCGGACATC	NA	NA	NA	NA	nontargeting	Nontargeting
SABETI-NT-46	-1.26566637333129	0.0658816546347316	19.2112110776291	TOP1	(Intercept)	74	16443	5.96454338946816e-82	1.4500969024036e-80	GTCAATAGCTTGCGGACATC	NA	NA	NA	NA	nontargeting	Nontargeting
SABETI-NT-46	0.160791274491235	0.0660481404204017	-2.43445573891688	TOP1	groupGroup2	74	16443	0.0298284074969266	0.790330006673924	GTCAATAGCTTGCGGACATC	NA	NA	NA	NA	nontargeting	Nontargeting
SABETI-NT-46	0.878069519053952	0.189068406356762	-4.64418956066665	TOP1MT	(Intercept)	23	5409	6.82827972337684e-06	8.98976900172345e-06	GTCAATAGCTTGCGGACATC	NA	NA	NA	NA	nontargeting	Nontargeting
SABETI-NT-46	0.0414344356904323	0.189500333801259	-0.218650990524836	TOP1MT	groupGroup2	23	5409	0.346156141953328	0.966397621713553	GTCAATAGCTTGCGGACATC	NA	NA	NA	NA	nontargeting	Nontargeting
SABETI-NT-46	0.354821375289396	0.155803998868387	-2.27735730704272	TOP3B	(Intercept)	37	6607	0.0455297947246372	0.0507656301355441	GTCAATAGCTTGCGGACATC	NA	NA	NA	NA	nontargeting	Nontargeting
SABETI-NT-46	0.278510266806861	0.156231236813142	-1.78267977958832	TOP3B	groupGroup2	37	6607	0.149276889440864	0.920612069307253	GTCAATAGCTTGCGGACATC	NA	NA	NA	NA	nontargeting	Nontargeting
SABETI-NT-46	0.124297716677578	0.136140029985182	-0.913013730723478	TOPBP1	(Intercept)	42	8467	0.722470640209318	0.737270557780377	GTCAATAGCTTGCGGACATC	NA	NA	NA	NA	nontargeting	Nontargeting
SABETI-NT-46	0.167364155914631	0.136483264653669	-1.22626137599598	TOPBP1	groupGroup2	42	8467	0.440200662288786	0.976557196087303	GTCAATAGCTTGCGGACATC	NA	NA	NA	NA	nontargeting	Nontargeting
SABETI-NT-46	2.55204595262565	0.426577426984453	-5.98260899707349	TOR4A	(Intercept)	5	1615	4.39182934333862e-09	6.90120809400602e-09	GTCAATAGCTTGCGGACATC	NA	NA	NA	NA	nontargeting	Nontargeting
SABETI-NT-46	-0.278481131336348	0.427308180518973	0.651710273831237	TOR4A	groupGroup2	5	1615	0.970823812737322	0.999094490831124	GTCAATAGCTTGCGGACATC	NA	NA	NA	NA	nontargeting	Nontargeting
SABETI-NT-46	0.582605306160108	0.168616284532225	-3.45521375812764	TOX4	(Intercept)	31	6154	0.00109971339625749	0.00131426690274504	GTCAATAGCTTGCGGACATC	NA	NA	NA	NA	nontargeting	Nontargeting
SABETI-NT-46	0.156494637919594	0.169039176607686	-0.925789163554635	TOX4	groupGroup2	31	6154	0.70911111963943	0.991315271932612	GTCAATAGCTTGCGGACATC	NA	NA	NA	NA	nontargeting	Nontargeting
SABETI-NT-46	0.0671393028376217	0.161488564725042	-0.415752675441362	TP53BP1	(Intercept)	39	7875	0.644818016545288	0.662049105543304	GTCAATAGCTTGCGGACATC	NA	NA	NA	NA	nontargeting	Nontargeting
SABETI-NT-46	0.123719971651721	0.161869268146189	-0.764320325090901	TP53BP1	groupGroup2	39	7875	0.889352752034832	0.99695969245166	GTCAATAGCTTGCGGACATC	NA	NA	NA	NA	nontargeting	Nontargeting
SABETI-NT-46	-1.55182845421688e-14	0.136576764792755	1.13623166910687e-13	TP53BP2	(Intercept)	42	8017	1.82076576038526e-13	4.20890039094834e-13	GTCAATAGCTTGCGGACATC	NA	NA	NA	NA	nontargeting	Nontargeting
SABETI-NT-46	0.3319567821198	0.136960020157925	-2.42374951271933	TP53BP2	groupGroup2	42	8017	0.0307223935620572	0.793258503179812	GTCAATAGCTTGCGGACATC	NA	NA	NA	NA	nontargeting	Nontargeting
SABETI-NT-46	2.95751106073386	0.512536973879623	-5.77033699314828	TP53I3	(Intercept)	4	1284	1.58226321661209e-08	2.39819356828762e-08	GTCAATAGCTTGCGGACATC	NA	NA	NA	NA	nontargeting	Nontargeting
SABETI-NT-46	-0.423527771282429	0.513295398674182	0.825115074821208	TP53I3	groupGroup2	4	1284	0.818612524019914	0.994745136496563	GTCAATAGCTTGCGGACATC	NA	NA	NA	NA	nontargeting	Nontargeting
SABETI-NT-46	2.04122032885965	0.327237620962363	-6.23773123290864	TPCN1	(Intercept)	10	2244	8.87925146386208e-10	1.47029001941421e-09	GTCAATAGCTTGCGGACATC	NA	NA	NA	NA	nontargeting	Nontargeting
SABETI-NT-46	-0.0966269110665633	0.327896616860022	0.294687124227979	TPCN1	groupGroup2	10	2244	0.46353419998	0.978071081923807	GTCAATAGCTTGCGGACATC	NA	NA	NA	NA	nontargeting	Nontargeting
SABETI-NT-46	1.63575522075148	0.276736088105262	-5.91088510338878	TPGS1	(Intercept)	12	3144	6.80548655125452e-09	1.05566174876893e-08	GTCAATAGCTTGCGGACATC	NA	NA	NA	NA	nontargeting	Nontargeting
SABETI-NT-46	-0.097560929414544	0.277296486627602	0.351828941653936	TPGS1	groupGroup2	12	3144	0.550066895530556	0.983374632418454	GTCAATAGCTTGCGGACATC	NA	NA	NA	NA	nontargeting	Nontargeting
SABETI-NT-46	-2.17534186608671	0.0512388698573755	42.4549150311438	TPI1	(Intercept)	77	17413	0	0	GTCAATAGCTTGCGGACATC	NA	NA	NA	NA	nontargeting	Nontargeting
SABETI-NT-46	-0.00151813262659759	0.0513516590623945	0.0295634582079032	TPI1	groupGroup2	77	17413	0.047169582615364	0.831450255454759	GTCAATAGCTTGCGGACATC	NA	NA	NA	NA	nontargeting	Nontargeting
SABETI-NT-46	1.04796855584935	0.209564900421909	-5.00068739440389	TPM1	(Intercept)	19	5105	1.14252545401253e-06	1.56611750010066e-06	GTCAATAGCTTGCGGACATC	NA	NA	NA	NA	nontargeting	Nontargeting
SABETI-NT-46	-0.084254449887122	0.209995167330813	0.40122089930952	TPM1	groupGroup2	19	5105	0.62348500995285	0.987635247421261	GTCAATAGCTTGCGGACATC	NA	NA	NA	NA	nontargeting	Nontargeting
SABETI-NT-46	-1.75875317275988	0.0660007938710317	26.647454819961	TPM3	(Intercept)	76	17189	3.83093595311674e-156	1.33637327486868e-154	GTCAATAGCTTGCGGACATC	NA	NA	NA	NA	nontargeting	Nontargeting
SABETI-NT-46	0.160050959077963	0.0661591474954219	-2.41918109795835	TPM3	groupGroup2	76	17189	0.0311109873258766	0.794347616208812	GTCAATAGCTTGCGGACATC	NA	NA	NA	NA	nontargeting	Nontargeting
SABETI-NT-46	1.57121669961389	0.277961507530859	-5.65264130839934	TPP1	(Intercept)	14	2450	3.16001613639726e-08	4.70793240191803e-08	GTCAATAGCTTGCGGACATC	NA	NA	NA	NA	nontargeting	Nontargeting
SABETI-NT-46	0.230676435328977	0.278702244443393	-0.827680580002756	TPP1	groupGroup2	14	2450	0.815702840068604	0.994745136496563	GTCAATAGCTTGCGGACATC	NA	NA	NA	NA	nontargeting	Nontargeting
SABETI-NT-46	2.39789527279839	0.389507970374413	-6.15621618857612	TPRN	(Intercept)	7	2426	1.49007009610948e-09	2.42417521834071e-09	GTCAATAGCTTGCGGACATC	NA	NA	NA	NA	nontargeting	Nontargeting
SABETI-NT-46	-0.551629286312547	0.390023735994472	1.41434798809364	TPRN	groupGroup2	7	2426	0.314519506894454	0.961583938983517	GTCAATAGCTTGCGGACATC	NA	NA	NA	NA	nontargeting	Nontargeting
SABETI-NT-46	-0.944461608840853	0.0964690347525717	9.79030847839674	TPX2	(Intercept)	61	14588	2.47834492873382e-22	1.43014461222537e-21	GTCAATAGCTTGCGGACATC	NA	NA	NA	NA	nontargeting	Nontargeting
SABETI-NT-46	0.0416202186500225	0.0966864637854537	-0.430465827588621	TPX2	groupGroup2	61	14588	0.666286361041062	0.989724560720602	GTCAATAGCTTGCGGACATC	NA	NA	NA	NA	nontargeting	Nontargeting
SABETI-NT-46	-0.832344310720141	0.0817280207196995	10.1843199356903	TRA2B	(Intercept)	64	14925	4.65966349759338e-24	3.24607483405357e-23	GTCAATAGCTTGCGGACATC	NA	NA	NA	NA	nontargeting	Nontargeting
SABETI-NT-46	0.0796244444075347	0.0819206848786643	-0.971969955151978	TRA2B	groupGroup2	64	14925	0.662130991471944	0.989471705422522	GTCAATAGCTTGCGGACATC	NA	NA	NA	NA	nontargeting	Nontargeting
SABETI-NT-46	0.878069519053979	0.195331352800221	-4.49528202444818	TRABD	(Intercept)	22	4899	1.38955598238007e-05	1.80173229744744e-05	GTCAATAGCTTGCGGACATC	NA	NA	NA	NA	nontargeting	Nontargeting
SABETI-NT-46	0.133631649712403	0.195812021581335	-0.682448649644817	TRABD	groupGroup2	22	4899	0.98991060465922	0.999610244669456	GTCAATAGCTTGCGGACATC	NA	NA	NA	NA	nontargeting	Nontargeting
SABETI-NT-46	2.26436388017385	0.373149995591915	-6.0682404044571	TRADD	(Intercept)	5	1621	2.58638465507198e-09	4.13074717458945e-09	GTCAATAGCTTGCGGACATC	NA	NA	NA	NA	nontargeting	Nontargeting
SABETI-NT-46	0.0108717852802605	0.373980147598818	-0.0290704876985157	TRADD	groupGroup2	5	1621	0.0463832534982	0.829940173855356	GTCAATAGCTTGCGGACATC	NA	NA	NA	NA	nontargeting	Nontargeting
SABETI-NT-46	1.34807314829972	0.235095231027056	-5.73415778112732	TRAF2	(Intercept)	19	3744	1.95996147104177e-08	2.9545539559559e-08	GTCAATAGCTTGCGGACATC	NA	NA	NA	NA	nontargeting	Nontargeting
SABETI-NT-46	0.0227593313460224	0.235623947942311	-0.096591757946415	TRAF2	groupGroup2	19	3744	0.153898795811482	0.922651544287385	GTCAATAGCTTGCGGACATC	NA	NA	NA	NA	nontargeting	Nontargeting
SABETI-NT-46	2.95751106073381	0.519490606420766	-5.69309824697455	TRAF5	(Intercept)	4	1325	2.49509102108946e-08	3.73844841434533e-08	GTCAATAGCTTGCGGACATC	NA	NA	NA	NA	nontargeting	Nontargeting
SABETI-NT-46	-0.480365235107553	0.520230976523617	0.923369150982776	TRAF5	groupGroup2	4	1325	0.711629724744676	0.991415668393959	GTCAATAGCTTGCGGACATC	NA	NA	NA	NA	nontargeting	Nontargeting
SABETI-NT-46	1.77885606439214	0.293663841463463	-6.05745690558046	TRAF6	(Intercept)	10	2491	2.765807465296e-09	4.40807012511699e-09	GTCAATAGCTTGCGGACATC	NA	NA	NA	NA	nontargeting	Nontargeting
SABETI-NT-46	0.0349128650309142	0.294331298184935	-0.118617575657814	TRAF6	groupGroup2	10	2491	0.18884331939757	0.934731530118501	GTCAATAGCTTGCGGACATC	NA	NA	NA	NA	nontargeting	Nontargeting
SABETI-NT-46	1.16575159150573	0.217696610515702	-5.35493680284768	TRAF7	(Intercept)	20	5214	1.71172650845885e-07	2.4516968513044e-07	GTCAATAGCTTGCGGACATC	NA	NA	NA	NA	nontargeting	Nontargeting
SABETI-NT-46	-0.216647166985057	0.218094160966389	0.993365278671743	TRAF7	groupGroup2	20	5214	0.641063951750188	0.988516279957958	GTCAATAGCTTGCGGACATC	NA	NA	NA	NA	nontargeting	Nontargeting
SABETI-NT-46	1.39936644268726	0.268859851020351	-5.20481744439164	TRAK2	(Intercept)	15	3167	3.88374816674388e-07	5.45501851274622e-07	GTCAATAGCTTGCGGACATC	NA	NA	NA	NA	nontargeting	Nontargeting
SABETI-NT-46	0.053484974066021	0.269475849009634	-0.198477801489768	TRAK2	groupGroup2	15	3167	0.314657497782322	0.961583938983517	GTCAATAGCTTGCGGACATC	NA	NA	NA	NA	nontargeting	Nontargeting
SABETI-NT-46	-0.791993015196568	0.0942595008066616	8.40226193029653	TRAP1	(Intercept)	64	14627	8.75919213821642e-17	2.9561149242046e-16	GTCAATAGCTTGCGGACATC	NA	NA	NA	NA	nontargeting	Nontargeting
SABETI-NT-46	-0.0803822239205855	0.0944565576763309	0.850996753407284	TRAP1	groupGroup2	64	14627	0.789542312522686	0.99373273279367	GTCAATAGCTTGCGGACATC	NA	NA	NA	NA	nontargeting	Nontargeting
SABETI-NT-46	0.706219262127308	0.182191875889591	-3.87623904018246	TRAPPC10	(Intercept)	28	6338	0.000212166939571306	0.000261193604074869	GTCAATAGCTTGCGGACATC	NA	NA	NA	NA	nontargeting	Nontargeting
SABETI-NT-46	-0.0420923532721152	0.182580163559684	0.230541765608374	TRAPPC10	groupGroup2	28	6338	0.364658373773568	0.968999313966685	GTCAATAGCTTGCGGACATC	NA	NA	NA	NA	nontargeting	Nontargeting
SABETI-NT-46	2.55204595262561	0.420599010215696	-6.06764612050999	TRAPPC13	(Intercept)	6	2228	2.59597020189948e-09	4.14554258465397e-09	GTCAATAGCTTGCGGACATC	NA	NA	NA	NA	nontargeting	Nontargeting
SABETI-NT-46	-0.615827459157055	0.421124475308407	1.46234069797548	TRAPPC13	groupGroup2	6	2228	0.287295742501934	0.957583176291441	GTCAATAGCTTGCGGACATC	NA	NA	NA	NA	nontargeting	Nontargeting
SABETI-NT-46	-0.110541874399784	0.123821993407725	0.892748302280905	TRAPPC2L	(Intercept)	44	10375	0.743983954273724	0.758000230025926	GTCAATAGCTTGCGGACATC	NA	NA	NA	NA	nontargeting	Nontargeting
SABETI-NT-46	0.0388715638727141	0.124102979177233	-0.31322023154014	TRAPPC2L	groupGroup2	44	10375	0.491773302641148	0.979977664147537	GTCAATAGCTTGCGGACATC	NA	NA	NA	NA	nontargeting	Nontargeting
SABETI-NT-46	0.232931557680405	0.140726095338852	-1.65521225554886	TRAPPC4	(Intercept)	38	10263	0.195762900185777	0.210415687717854	GTCAATAGCTTGCGGACATC	NA	NA	NA	NA	nontargeting	Nontargeting
SABETI-NT-46	-0.269933248542445	0.140975470819913	1.91475330405009	TRAPPC4	groupGroup2	38	10263	0.11104794434199	0.90121718747351	GTCAATAGCTTGCGGACATC	NA	NA	NA	NA	nontargeting	Nontargeting
SABETI-NT-46	0.411979789129344	0.172092972084888	-2.39393732433261	TRAPPC5	(Intercept)	33	7718	0.0333371937075916	0.0374020095883664	GTCAATAGCTTGCGGACATC	NA	NA	NA	NA	nontargeting	Nontargeting
SABETI-NT-46	-0.158092327102084	0.172435443647334	0.916820369166188	TRAPPC5	groupGroup2	33	7718	0.718473554085596	0.991660940030649	GTCAATAGCTTGCGGACATC	NA	NA	NA	NA	nontargeting	Nontargeting
SABETI-NT-46	2.39789527279839	0.39653292513846	-6.04715301247961	TRAPPC6A	(Intercept)	7	1785	2.94855459923582e-09	4.68973434718767e-09	GTCAATAGCTTGCGGACATC	NA	NA	NA	NA	nontargeting	Nontargeting
SABETI-NT-46	-0.232857900391353	0.397241801298847	0.586186800155436	TRAPPC6A	groupGroup2	7	1785	0.884500017886506	0.996754295948852	GTCAATAGCTTGCGGACATC	NA	NA	NA	NA	nontargeting	Nontargeting
SABETI-NT-46	2.04122032885961	0.341850882273498	-5.97108398634035	TRIM23	(Intercept)	7	1689	4.7136474028606e-09	7.39085412347346e-09	GTCAATAGCTTGCGGACATC	NA	NA	NA	NA	nontargeting	Nontargeting
SABETI-NT-46	0.177662400043366	0.342729158413123	-0.51837550346158	TRIM23	groupGroup2	7	1689	0.791607394562196	0.993735446692353	GTCAATAGCTTGCGGACATC	NA	NA	NA	NA	nontargeting	Nontargeting
SABETI-NT-46	-0.261364764134399	0.110760874790499	2.35972101727042	TRIM27	(Intercept)	51	11149	0.0365773659675394	0.0409622521817314	GTCAATAGCTTGCGGACATC	NA	NA	NA	NA	nontargeting	Nontargeting
SABETI-NT-46	0.109984055674142	0.111027991360137	-0.99059754505862	TRIM27	groupGroup2	51	11149	0.643764273836614	0.988646358171011	GTCAATAGCTTGCGGACATC	NA	NA	NA	NA	nontargeting	Nontargeting
SABETI-NT-46	-0.460215622879557	0.112020963829493	4.10829908212581	TRIM28	(Intercept)	55	12579	7.97167471409236e-05	9.99023339684783e-05	GTCAATAGCTTGCGGACATC	NA	NA	NA	NA	nontargeting	Nontargeting
SABETI-NT-46	-0.0850579202330336	0.112254628158331	0.757723058982141	TRIM28	groupGroup2	55	12579	0.89723358334176	0.997227579858157	GTCAATAGCTTGCGGACATC	NA	NA	NA	NA	nontargeting	Nontargeting
SABETI-NT-46	2.55204595262567	0.429532652403827	-5.94144807931003	TRIM35	(Intercept)	6	1368	5.6503044135813e-09	8.81232479903018e-09	GTCAATAGCTTGCGGACATC	NA	NA	NA	NA	nontargeting	Nontargeting
SABETI-NT-46	-0.103146793120708	0.430395267637752	0.239655964822371	TRIM35	groupGroup2	6	1368	0.378806049775332	0.96990092873288	GTCAATAGCTTGCGGACATC	NA	NA	NA	NA	nontargeting	Nontargeting
SABETI-NT-46	1.29928298413025	0.229555721500744	-5.65998954692158	TRIM4	(Intercept)	20	4223	3.0276443110085e-08	4.51535927608455e-08	GTCAATAGCTTGCGGACATC	NA	NA	NA	NA	nontargeting	Nontargeting
SABETI-NT-46	-0.0733397599966006	0.230029175419952	0.318828078493557	TRIM4	groupGroup2	20	4223	0.500286229998922	0.980631284104131	GTCAATAGCTTGCGGACATC	NA	NA	NA	NA	nontargeting	Nontargeting
SABETI-NT-46	-0.251314428280903	0.120077733995528	2.09293113651082	TRIM44	(Intercept)	51	11087	0.0727106045641642	0.0802714672751668	GTCAATAGCTTGCGGACATC	NA	NA	NA	NA	nontargeting	Nontargeting
SABETI-NT-46	0.037887962796282	0.120349427796382	-0.314816310222799	TRIM44	groupGroup2	51	11087	0.49419774560588	0.980236288231959	GTCAATAGCTTGCGGACATC	NA	NA	NA	NA	nontargeting	Nontargeting
SABETI-NT-46	2.55204595262562	0.42805512250271	-5.96195634268917	TRIM45	(Intercept)	6	482	4.98471491334286e-09	7.80340073483074e-09	GTCAATAGCTTGCGGACATC	NA	NA	NA	NA	nontargeting	Nontargeting
SABETI-NT-46	1.00479267842258	0.430479137282609	-2.33412630578409	TRIM45	groupGroup2	6	482	0.0391782184793794	0.815356463407865	GTCAATAGCTTGCGGACATC	NA	NA	NA	NA	nontargeting	Nontargeting
SABETI-NT-46	2.14658084451746	0.358214415314309	-5.99244684956069	TRIM5	(Intercept)	8	1829	4.13414011243692e-09	6.50812282923471e-09	GTCAATAGCTTGCGGACATC	NA	NA	NA	NA	nontargeting	Nontargeting
SABETI-NT-46	-0.0178219603207219	0.358991546179356	0.0496445125530001	TRIM5	groupGroup2	8	1829	0.079188651091028	0.874109605038791	GTCAATAGCTTGCGGACATC	NA	NA	NA	NA	nontargeting	Nontargeting
SABETI-NT-46	0.878069519053935	0.193071169100342	-4.5479059517042	TRIM56	(Intercept)	22	5269	1.08364674455483e-05	1.41251176227312e-05	GTCAATAGCTTGCGGACATC	NA	NA	NA	NA	nontargeting	Nontargeting
SABETI-NT-46	0.0630749577775936	0.19351971731638	-0.325935561772624	TRIM56	groupGroup2	22	5269	0.51105378164933	0.981301931884535	GTCAATAGCTTGCGGACATC	NA	NA	NA	NA	nontargeting	Nontargeting
SABETI-NT-46	2.95751106073379	0.552203602427119	-5.35583442001201	TRIM6	(Intercept)	4	905	1.70324945209478e-07	2.43984791227456e-07	GTCAATAGCTTGCGGACATC	NA	NA	NA	NA	nontargeting	Nontargeting
SABETI-NT-46	-0.13896957497425	0.553290888624315	0.251169100795749	TRIM6	groupGroup2	4	905	0.39663325410945	0.971639289769553	GTCAATAGCTTGCGGACATC	NA	NA	NA	NA	nontargeting	Nontargeting
SABETI-NT-46	2.73436750941961	0.453804625691703	-6.02542890622105	TRIM65	(Intercept)	4	2626	3.37323489482356e-09	5.34352658756607e-09	GTCAATAGCTTGCGGACATC	NA	NA	NA	NA	nontargeting	Nontargeting
SABETI-NT-46	-0.959197444617504	0.454205790840012	2.11181245145192	TRIM65	groupGroup2	4	2626	0.0694050777715178	0.865009856603053	GTCAATAGCTTGCGGACATC	NA	NA	NA	NA	nontargeting	Nontargeting
SABETI-NT-46	2.95751106073378	0.539224374682391	-5.48475031841018	TRIM69	(Intercept)	4	466	8.28107608802638e-08	1.2064854525073e-07	GTCAATAGCTTGCGGACATC	NA	NA	NA	NA	nontargeting	Nontargeting
SABETI-NT-46	0.609418473296379	0.541268078482505	-1.1259087641099	TRIM69	groupGroup2	4	466	0.520408278655692	0.982052556614568	GTCAATAGCTTGCGGACATC	NA	NA	NA	NA	nontargeting	Nontargeting
SABETI-NT-46	1.16575159150573	0.213046556074638	-5.47181617475819	TRIP10	(Intercept)	19	4457	8.90893515894918e-08	1.29572251112197e-07	GTCAATAGCTTGCGGACATC	NA	NA	NA	NA	nontargeting	Nontargeting
SABETI-NT-46	0.00975757903686562	0.213520143082883	-0.0456986347797547	TRIP10	groupGroup2	19	4457	0.072899096075596	0.868246089670342	GTCAATAGCTTGCGGACATC	NA	NA	NA	NA	nontargeting	Nontargeting
SABETI-NT-46	0.909818217368538	0.191334929172827	-4.755107816967	TRIP13	(Intercept)	24	6178	3.9668107563883e-06	5.28470447670393e-06	GTCAATAGCTTGCGGACATC	NA	NA	NA	NA	nontargeting	Nontargeting
SABETI-NT-46	-0.16216451955081	0.191700912547286	0.845924609309357	TRIP13	groupGroup2	24	6178	0.795189605949884	0.993847011612948	GTCAATAGCTTGCGGACATC	NA	NA	NA	NA	nontargeting	Nontargeting
SABETI-NT-46	0.0811255448123597	0.14427911258453	-0.562281978029427	TRIP6	(Intercept)	42	8695	0.852152169652094	0.861414093510164	GTCAATAGCTTGCGGACATC	NA	NA	NA	NA	nontargeting	Nontargeting
SABETI-NT-46	0.0651885216985467	0.144611446957319	-0.450783966761544	TRIP6	groupGroup2	42	8695	0.695709483953688	0.99084125498841	GTCAATAGCTTGCGGACATC	NA	NA	NA	NA	nontargeting	Nontargeting
SABETI-NT-46	-0.347542460375464	0.137916095879301	2.51995576121601	TRIR	(Intercept)	43	10891	0.0234739168857234	0.0265189721938996	GTCAATAGCTTGCGGACATC	NA	NA	NA	NA	nontargeting	Nontargeting
SABETI-NT-46	-0.170225098465976	0.138197025388439	1.23175660248485	TRIR	groupGroup2	43	10891	0.43608003780072	0.976338807804252	GTCAATAGCTTGCGGACATC	NA	NA	NA	NA	nontargeting	Nontargeting
SABETI-NT-46	0.537142932083386	0.164820921842085	-3.25894871888912	TRIT1	(Intercept)	27	8015	0.00223651758490214	0.00263894740138395	GTCAATAGCTTGCGGACATC	NA	NA	NA	NA	nontargeting	Nontargeting
SABETI-NT-46	-0.193460991542343	0.165131842540589	1.17155473206078	TRIT1	groupGroup2	27	8015	0.482751743023742	0.979259917966432	GTCAATAGCTTGCGGACATC	NA	NA	NA	NA	nontargeting	Nontargeting
SABETI-NT-46	0.249460859631583	0.144732761706399	-1.7235963488186	TRMT1	(Intercept)	38	7901	0.169561476271919	0.183016848250325	GTCAATAGCTTGCGGACATC	NA	NA	NA	NA	nontargeting	Nontargeting
SABETI-NT-46	0.136461130776131	0.145088673128315	-0.940536072415838	TRMT1	groupGroup2	38	7901	0.69388531117378	0.990727996683583	GTCAATAGCTTGCGGACATC	NA	NA	NA	NA	nontargeting	Nontargeting
SABETI-NT-46	2.04122032885963	0.324431526246712	-6.29168303239248	TRMT10A	(Intercept)	10	2705	6.28084467873608e-10	1.05282992374659e-09	GTCAATAGCTTGCGGACATC	NA	NA	NA	NA	nontargeting	Nontargeting
SABETI-NT-46	-0.294709339768364	0.324973097674775	0.906873036189911	TRMT10A	groupGroup2	10	2705	0.728947883029454	0.992060104003302	GTCAATAGCTTGCGGACATC	NA	NA	NA	NA	nontargeting	Nontargeting
SABETI-NT-46	-1.16152611407867	0.0816650442829253	14.2230512978676	TRMT112	(Intercept)	68	15715	1.31830036102793e-45	2.20440532594625e-44	GTCAATAGCTTGCGGACATC	NA	NA	NA	NA	nontargeting	Nontargeting
SABETI-NT-46	0.0187609956518263	0.0818470365826015	-0.229220219022742	TRMT112	groupGroup2	68	15715	0.362604483210448	0.968764407679903	GTCAATAGCTTGCGGACATC	NA	NA	NA	NA	nontargeting	Nontargeting
SABETI-NT-46	1.29928298413026	0.239040646532059	-5.43540608252166	TRMT12	(Intercept)	17	3280	1.09343552460012e-07	1.58284067758694e-07	GTCAATAGCTTGCGGACATC	NA	NA	NA	NA	nontargeting	Nontargeting
SABETI-NT-46	0.192524669364579	0.239660338171911	-0.803323031391528	TRMT12	groupGroup2	17	3280	0.843576098666756	0.995163477380587	GTCAATAGCTTGCGGACATC	NA	NA	NA	NA	nontargeting	Nontargeting
SABETI-NT-46	0.493657820143615	0.164377589958225	-3.0031941718398	TRMT2A	(Intercept)	33	7792	0.0053432383178388	0.00620691716927766	GTCAATAGCTTGCGGACATC	NA	NA	NA	NA	nontargeting	Nontargeting
SABETI-NT-46	-0.125608361590328	0.1647061059208	0.762621160205967	TRMT2A	groupGroup2	33	7792	0.891378722598636	0.997044556532247	GTCAATAGCTTGCGGACATC	NA	NA	NA	NA	nontargeting	Nontargeting
SABETI-NT-46	0.732887509209469	0.176981818676003	-4.14103276083489	TRMU	(Intercept)	26	4251	6.91491138693268e-05	8.68860470466681e-05	GTCAATAGCTTGCGGACATC	NA	NA	NA	NA	nontargeting	Nontargeting
SABETI-NT-46	0.496967317799413	0.177587936822277	-2.79842948058324	TRMU	groupGroup2	26	4251	0.010270356276023	0.660224758281178	GTCAATAGCTTGCGGACATC	NA	NA	NA	NA	nontargeting	Nontargeting
SABETI-NT-46	0.431782416425537	0.152654171949817	-2.82850059654759	TRNAU1AP	(Intercept)	36	7521	0.00935332278585438	0.010751883902336	GTCAATAGCTTGCGGACATC	NA	NA	NA	NA	nontargeting	Nontargeting
SABETI-NT-46	0.0501156871081978	0.153005304244244	-0.327542155193507	TRNAU1AP	groupGroup2	36	7521	0.513484271060194	0.981520250724403	GTCAATAGCTTGCGGACATC	NA	NA	NA	NA	nontargeting	Nontargeting
SABETI-NT-46	0.537142932083353	0.16428782708794	-3.26952362572688	TRPC4AP	(Intercept)	36	7235	0.00215457481168794	0.00254404977346598	GTCAATAGCTTGCGGACATC	NA	NA	NA	NA	nontargeting	Nontargeting
SABETI-NT-46	-0.0207065777055744	0.164643672072886	0.12576600998311	TRPC4AP	groupGroup2	36	7235	0.200165703616716	0.93888455856689	GTCAATAGCTTGCGGACATC	NA	NA	NA	NA	nontargeting	Nontargeting
SABETI-NT-46	1.45343366395752	0.25003543489125	-5.81291073639094	TRPM4	(Intercept)	14	3136	1.22791607787216e-08	1.87361729702016e-08	GTCAATAGCTTGCGGACATC	NA	NA	NA	NA	nontargeting	Nontargeting
SABETI-NT-46	0.111522597538791	0.250643974668046	-0.444944258829648	TRPM4	groupGroup2	14	3136	0.687279925908858	0.990519150719524	GTCAATAGCTTGCGGACATC	NA	NA	NA	NA	nontargeting	Nontargeting
SABETI-NT-46	0.0263173083173769	0.149185831233279	-0.176406218337351	TRRAP	(Intercept)	44	8477	0.280050360504256	0.297559807617583	GTCAATAGCTTGCGGACATC	NA	NA	NA	NA	nontargeting	Nontargeting
SABETI-NT-46	0.117215483637261	0.149538963384827	-0.783845768247139	TRRAP	groupGroup2	44	8477	0.866261229231756	0.996137436260442	GTCAATAGCTTGCGGACATC	NA	NA	NA	NA	nontargeting	Nontargeting
SABETI-NT-46	1.45343366395753	0.259682321426804	-5.59696807996693	TSC1	(Intercept)	15	2766	4.36265698926122e-08	6.45125919665642e-08	GTCAATAGCTTGCGGACATC	NA	NA	NA	NA	nontargeting	Nontargeting
SABETI-NT-46	0.223602747522004	0.260372378345715	-0.858780600855866	TSC1	groupGroup2	15	2766	0.780923144440122	0.993479527860273	GTCAATAGCTTGCGGACATC	NA	NA	NA	NA	nontargeting	Nontargeting
SABETI-NT-46	2.04122032885963	0.326373079717684	-6.25425458075557	TSC2	(Intercept)	9	2338	7.9883802777266e-10	1.32787033251066e-09	GTCAATAGCTTGCGGACATC	NA	NA	NA	NA	nontargeting	Nontargeting
SABETI-NT-46	-0.138969574974246	0.327004620658609	0.424977404583311	TSC2	groupGroup2	9	2338	0.658293706978446	0.989281952534856	GTCAATAGCTTGCGGACATC	NA	NA	NA	NA	nontargeting	Nontargeting
SABETI-NT-46	0.411979789129343	0.161825131833062	-2.54583317475274	TSC22D2	(Intercept)	31	7109	0.0218034548571498	0.0246665862578363	GTCAATAGCTTGCGGACATC	NA	NA	NA	NA	nontargeting	Nontargeting
SABETI-NT-46	0.0911039586610862	0.162207083774276	-0.561652158100964	TSC22D2	groupGroup2	31	7109	0.851293927511768	0.995553615433889	GTCAATAGCTTGCGGACATC	NA	NA	NA	NA	nontargeting	Nontargeting
SABETI-NT-46	0.942608040191529	0.199814933660064	-4.71740536568275	TSC22D4	(Intercept)	25	5507	4.77742899958988e-06	6.33807115980692e-06	GTCAATAGCTTGCGGACATC	NA	NA	NA	NA	nontargeting	Nontargeting
SABETI-NT-46	-0.0807492901083277	0.200226668053631	0.403289386440266	TSC22D4	groupGroup2	25	5507	0.62652930256795	0.98779545167688	GTCAATAGCTTGCGGACATC	NA	NA	NA	NA	nontargeting	Nontargeting
SABETI-NT-46	0.493657820143624	0.165462785166574	-2.98349758615903	TSEN15	(Intercept)	31	8900	0.00569948567181994	0.00661300806514413	GTCAATAGCTTGCGGACATC	NA	NA	NA	NA	nontargeting	Nontargeting
SABETI-NT-46	-0.362088623190859	0.165741332272093	2.18466099087721	TSEN15	groupGroup2	31	8900	0.057827424789912	0.85057470866732	GTCAATAGCTTGCGGACATC	NA	NA	NA	NA	nontargeting	Nontargeting
SABETI-NT-46	0.392561703272247	0.161648119751348	-2.42849532599635	TSEN2	(Intercept)	34	7169	0.0303232410780316	0.0340858990350163	GTCAATAGCTTGCGGACATC	NA	NA	NA	NA	nontargeting	Nontargeting
SABETI-NT-46	0.0885946292492648	0.162028501360602	-0.546784229350448	TSEN2	groupGroup2	34	7169	0.830946041936256	0.994869759897653	GTCAATAGCTTGCGGACATC	NA	NA	NA	NA	nontargeting	Nontargeting
SABETI-NT-46	1.63575522075146	0.27337589708165	-5.98353855703272	TSEN54	(Intercept)	14	4207	4.3668264127907e-09	6.86315212040651e-09	GTCAATAGCTTGCGGACATC	NA	NA	NA	NA	nontargeting	Nontargeting
SABETI-NT-46	-0.439240026515814	0.273787337278589	1.60431096223004	TSEN54	groupGroup2	14	4207	0.217291051905652	0.943724144711848	GTCAATAGCTTGCGGACATC	NA	NA	NA	NA	nontargeting	Nontargeting
SABETI-NT-46	0.21667103680859	0.13918579579768	-1.55670365332064	TSFM	(Intercept)	40	8422	0.23908172177357	0.255360523013769	GTCAATAGCTTGCGGACATC	NA	NA	NA	NA	nontargeting	Nontargeting
SABETI-NT-46	0.0978733544540452	0.139518658048707	-0.701507280982283	TSFM	groupGroup2	40	8422	0.965972984765576	0.998900852478658	GTCAATAGCTTGCGGACATC	NA	NA	NA	NA	nontargeting	Nontargeting
SABETI-NT-46	2.55204595262563	0.429248151821917	-5.94538600060043	TSNARE1	(Intercept)	5	1186	5.51612285734488e-09	8.60890719644703e-09	GTCAATAGCTTGCGGACATC	NA	NA	NA	NA	nontargeting	Nontargeting
SABETI-NT-46	0.0553235478510959	0.430242438441654	-0.128586914976307	TSNARE1	groupGroup2	5	1186	0.204630958638554	0.940340177134966	GTCAATAGCTTGCGGACATC	NA	NA	NA	NA	nontargeting	Nontargeting
SABETI-NT-46	0.232931557680369	0.141831638515254	-1.64231027800837	TSNAX	(Intercept)	38	8126	0.20105143633065	0.215924828103245	GTCAATAGCTTGCGGACATC	NA	NA	NA	NA	nontargeting	Nontargeting
SABETI-NT-46	0.130163716848507	0.142179466531143	-0.915488853800113	TSNAX	groupGroup2	38	8126	0.719870102601132	0.991675004234798	GTCAATAGCTTGCGGACATC	NA	NA	NA	NA	nontargeting	Nontargeting
SABETI-NT-46	0.788457360364275	0.18136761360244	-4.34728860739484	TSPAN14	(Intercept)	26	5611	2.75661609643678e-05	3.52463992414489e-05	GTCAATAGCTTGCGGACATC	NA	NA	NA	NA	nontargeting	Nontargeting
SABETI-NT-46	0.0858205189731969	0.181798251810349	-0.47206459973402	TSPAN14	groupGroup2	26	5611	0.726238641147336	0.992035742019365	GTCAATAGCTTGCGGACATC	NA	NA	NA	NA	nontargeting	Nontargeting
SABETI-NT-46	0.559615787935432	0.166791817888574	-3.35517530188013	TSPAN3	(Intercept)	30	5859	0.00158629411602835	0.00188347993904726	GTCAATAGCTTGCGGACATC	NA	NA	NA	NA	nontargeting	Nontargeting
SABETI-NT-46	0.243255217535808	0.167241842027919	-1.45451170942735	TSPAN3	groupGroup2	30	5859	0.291608978937698	0.958380994528307	GTCAATAGCTTGCGGACATC	NA	NA	NA	NA	nontargeting	Nontargeting
SABETI-NT-46	2.73436750941957	0.461953289349159	-5.91914284942529	TSPAN31	(Intercept)	5	1856	6.47247581426478e-09	1.00540388321188e-08	GTCAATAGCTTGCGGACATC	NA	NA	NA	NA	nontargeting	Nontargeting
SABETI-NT-46	-0.608493242607688	0.462536518213273	1.31555719093971	TSPAN31	groupGroup2	5	1856	0.376645419859826	0.969745618904891	GTCAATAGCTTGCGGACATC	NA	NA	NA	NA	nontargeting	Nontargeting
SABETI-NT-46	2.14658084451745	0.35238664891792	-6.09154986747935	TSPAN4	(Intercept)	8	2187	2.2364548066907e-09	3.58884247944244e-09	GTCAATAGCTTGCGGACATC	NA	NA	NA	NA	nontargeting	Nontargeting
SABETI-NT-46	-0.205585271900621	0.353034027524086	0.582338403304748	TSPAN4	groupGroup2	8	2187	0.87932247453791	0.996653747881814	GTCAATAGCTTGCGGACATC	NA	NA	NA	NA	nontargeting	Nontargeting
SABETI-NT-46	2.55204595262564	0.432695010583985	-5.89802491408737	TSPYL2	(Intercept)	5	1198	7.35756875970672e-09	1.13872205064838e-08	GTCAATAGCTTGCGGACATC	NA	NA	NA	NA	nontargeting	Nontargeting
SABETI-NT-46	0.0376103392520218	0.433680776048524	-0.0867235564248612	TSPYL2	groupGroup2	5	1198	0.138217496722206	0.915344528946027	GTCAATAGCTTGCGGACATC	NA	NA	NA	NA	nontargeting	Nontargeting
SABETI-NT-46	0.283362411307281	0.152949703073339	-1.85265094088748	TSR2	(Intercept)	38	7267	0.127864811936558	0.139152299554129	GTCAATAGCTTGCGGACATC	NA	NA	NA	NA	nontargeting	Nontargeting
SABETI-NT-46	0.201136232375045	0.153341928473094	-1.31168451041319	TSR2	groupGroup2	38	7267	0.379253210386898	0.96995065871977	GTCAATAGCTTGCGGACATC	NA	NA	NA	NA	nontargeting	Nontargeting
SABETI-NT-46	1.16575159150572	0.22903819152897	-5.08976945601784	TSR3	(Intercept)	16	5080	7.16998205698044e-07	9.92994342039252e-07	GTCAATAGCTTGCGGACATC	NA	NA	NA	NA	nontargeting	Nontargeting
SABETI-NT-46	-0.256397105632029	0.22945222636548	1.11743132630855	TSR3	groupGroup2	16	5080	0.52761989432754	0.982542769425965	GTCAATAGCTTGCGGACATC	NA	NA	NA	NA	nontargeting	Nontargeting
SABETI-NT-46	2.14658084451745	0.346757030171392	-6.19044650214145	TTBK2	(Intercept)	9	3109	1.19988054646837e-09	1.96644505900575e-09	GTCAATAGCTTGCGGACATC	NA	NA	NA	NA	nontargeting	Nontargeting
SABETI-NT-46	-0.590081869823623	0.347206528698453	1.69951259855516	TTBK2	groupGroup2	9	3109	0.178445285636561	0.931518171168629	GTCAATAGCTTGCGGACATC	NA	NA	NA	NA	nontargeting	Nontargeting
SABETI-NT-46	1.77885606439214	0.295538509523853	-6.01903307713804	TTC13	(Intercept)	11	2043	3.5092403217237e-09	5.55237434141881e-09	GTCAATAGCTTGCGGACATC	NA	NA	NA	NA	nontargeting	Nontargeting
SABETI-NT-46	0.253586449657925	0.296354901982759	-0.855685018068903	TTC13	groupGroup2	11	2043	0.784344058776464	0.993579205320949	GTCAATAGCTTGCGGACATC	NA	NA	NA	NA	nontargeting	Nontargeting
SABETI-NT-46	0.0397403286495035	0.138693223379702	-0.286534033034232	TTC27	(Intercept)	46	8662	0.451061737895266	0.470740252867659	GTCAATAGCTTGCGGACATC	NA	NA	NA	NA	nontargeting	Nontargeting
SABETI-NT-46	0.160873081560718	0.139036200623631	-1.15705895902751	TTC27	groupGroup2	46	8662	0.494496545708154	0.98025403635363	GTCAATAGCTTGCGGACATC	NA	NA	NA	NA	nontargeting	Nontargeting
SABETI-NT-46	0.232931557680374	0.147539716582506	-1.57877189326249	TTC37	(Intercept)	45	8586	0.228776775365774	0.244699680646423	GTCAATAGCTTGCGGACATC	NA	NA	NA	NA	nontargeting	Nontargeting
SABETI-NT-46	-0.0134476627836935	0.147861497760895	0.0909476975908869	TTC37	groupGroup2	45	8586	0.144931699980024	0.918681285563774	GTCAATAGCTTGCGGACATC	NA	NA	NA	NA	nontargeting	Nontargeting
SABETI-NT-46	0.4726044109458	0.160085511212903	-2.95219977976187	TTC4	(Intercept)	33	7153	0.00631037442284748	0.00730759686363142	GTCAATAGCTTGCGGACATC	NA	NA	NA	NA	nontargeting	Nontargeting
SABETI-NT-46	0.0569760391141317	0.16045498921196	-0.355090479853304	TTC4	groupGroup2	33	7153	0.554956382974906	0.983637311144596	GTCAATAGCTTGCGGACATC	NA	NA	NA	NA	nontargeting	Nontargeting
SABETI-NT-46	1.45343366395755	0.261591876568443	-5.55611161563449	TTC5	(Intercept)	15	1793	5.517010345413e-08	8.11321112182226e-08	GTCAATAGCTTGCGGACATC	NA	NA	NA	NA	nontargeting	Nontargeting
SABETI-NT-46	0.713102584573233	0.262653957891824	-2.71498891658404	TTC5	groupGroup2	15	1793	0.0132555977098818	0.69449776827804	GTCAATAGCTTGCGGACATC	NA	NA	NA	NA	nontargeting	Nontargeting
SABETI-NT-46	1.70474809223847	0.287376479757554	-5.93210722630009	TTC7A	(Intercept)	13	2050	5.98142389681436e-09	9.31348343524853e-09	GTCAATAGCTTGCGGACATC	NA	NA	NA	NA	nontargeting	Nontargeting
SABETI-NT-46	0.32072271601371	0.288216360465388	-1.112784560515	TTC7A	groupGroup2	13	2050	0.53160193585175	0.982625865429714	GTCAATAGCTTGCGGACATC	NA	NA	NA	NA	nontargeting	Nontargeting
SABETI-NT-46	1.04796855584934	0.206386559811215	-5.07769767957728	TTF1	(Intercept)	20	4355	7.640718814308e-07	1.05670285399721e-06	GTCAATAGCTTGCGGACATC	NA	NA	NA	NA	nontargeting	Nontargeting
SABETI-NT-46	0.137051175889566	0.206899255072788	-0.662405361688476	TTF1	groupGroup2	20	4355	0.984577063136614	0.999406749271207	GTCAATAGCTTGCGGACATC	NA	NA	NA	NA	nontargeting	Nontargeting
SABETI-NT-46	0.109698917256418	0.144513187909959	-0.759092777918428	TTF2	(Intercept)	36	8330	0.895594118172866	0.902353021272281	GTCAATAGCTTGCGGACATC	NA	NA	NA	NA	nontargeting	Nontargeting
SABETI-NT-46	0.142123037987518	0.144865268738083	-0.981070474831872	TTF2	groupGroup2	36	8330	0.653115978260124	0.988939077805781	GTCAATAGCTTGCGGACATC	NA	NA	NA	NA	nontargeting	Nontargeting
SABETI-NT-46	0.493657820143621	0.174159885296536	-2.83450933206052	TTI1	(Intercept)	31	6891	0.00917922348840364	0.0105557280009476	GTCAATAGCTTGCGGACATC	NA	NA	NA	NA	nontargeting	Nontargeting
SABETI-NT-46	-0.00131673126223011	0.17454322638874	0.00754386915764644	TTI1	groupGroup2	31	6891	0.0120381592772341	0.680819754166715	GTCAATAGCTTGCGGACATC	NA	NA	NA	NA	nontargeting	Nontargeting
SABETI-NT-46	1.34807314829971	0.238589286550029	-5.65018307314916	TTL	(Intercept)	16	3963	3.20554098050606e-08	4.77407522001428e-08	GTCAATAGCTTGCGGACATC	NA	NA	NA	NA	nontargeting	Nontargeting
SABETI-NT-46	-0.0601257644590806	0.239088013308229	0.251479627218146	TTL	groupGroup2	16	3963	0.397113377363504	0.971789196252957	GTCAATAGCTTGCGGACATC	NA	NA	NA	NA	nontargeting	Nontargeting
SABETI-NT-46	2.14658084451745	0.342500771777428	-6.26737520437587	TTLL3	(Intercept)	8	3534	7.34369356231186e-10	1.224256556103e-09	GTCAATAGCTTGCGGACATC	NA	NA	NA	NA	nontargeting	Nontargeting
SABETI-NT-46	-0.715053230641549	0.342890447489068	2.08536935303322	TTLL3	groupGroup2	8	3534	0.0740715730162948	0.869052519396053	GTCAATAGCTTGCGGACATC	NA	NA	NA	NA	nontargeting	Nontargeting
SABETI-NT-46	0.431782416425533	0.174793737653385	-2.47023962198094	TUBB2A	(Intercept)	29	7288	0.0270045147618404	0.0304242859094018	GTCAATAGCTTGCGGACATC	NA	NA	NA	NA	nontargeting	Nontargeting
SABETI-NT-46	-0.0659653784942926	0.175162753826535	0.376594778588709	TUBB2A	groupGroup2	29	7288	0.58705046268492	0.985440495164722	GTCAATAGCTTGCGGACATC	NA	NA	NA	NA	nontargeting	Nontargeting
SABETI-NT-46	2.39789527279836	0.407423723962557	-5.88550722936972	TUBB3	(Intercept)	4	1640	7.9367007765002e-09	1.22568520114227e-08	GTCAATAGCTTGCGGACATC	NA	NA	NA	NA	nontargeting	Nontargeting
SABETI-NT-46	-0.167886601312024	0.408202051777355	0.411283090276071	TUBB3	groupGroup2	4	1640	0.63827006527028	0.988485354294108	GTCAATAGCTTGCGGACATC	NA	NA	NA	NA	nontargeting	Nontargeting
SABETI-NT-46	-1.28021208433366	0.082888237048325	15.4450393677365	TUBB4B	(Intercept)	67	16258	1.62955731042665e-53	3.11943992669787e-52	GTCAATAGCTTGCGGACATC	NA	NA	NA	NA	nontargeting	Nontargeting
SABETI-NT-46	-0.101891564834922	0.0830615640040934	1.22669932906513	TUBB4B	groupGroup2	67	16258	0.439871239973416	0.976557196087303	GTCAATAGCTTGCGGACATC	NA	NA	NA	NA	nontargeting	Nontargeting
SABETI-NT-46	0.216671036808584	0.140538200375742	-1.54172343341023	TUBG1	(Intercept)	39	7751	0.24628162997004	0.262790672775929	GTCAATAGCTTGCGGACATC	NA	NA	NA	NA	nontargeting	Nontargeting
SABETI-NT-46	0.213002011032845	0.140907765750786	-1.5116413910754	TUBG1	groupGroup2	39	7751	0.261250231871264	0.953220748899959	GTCAATAGCTTGCGGACATC	NA	NA	NA	NA	nontargeting	Nontargeting
SABETI-NT-46	0.976509591867212	0.197770015977248	-4.93760182524104	TUBGCP4	(Intercept)	25	5959	1.58178227557915e-06	2.15215331017221e-06	GTCAATAGCTTGCGGACATC	NA	NA	NA	NA	nontargeting	Nontargeting
SABETI-NT-46	-0.186091098004773	0.198140561504674	0.939187295077809	TUBGCP4	groupGroup2	25	5959	0.695269181742802	0.99084125498841	GTCAATAGCTTGCGGACATC	NA	NA	NA	NA	nontargeting	Nontargeting
SABETI-NT-46	2.73436750941962	0.473145788495941	-5.77912257892385	TUBGCP6	(Intercept)	4	903	1.50182407048052e-08	2.27941331919426e-08	GTCAATAGCTTGCGGACATC	NA	NA	NA	NA	nontargeting	Nontargeting
SABETI-NT-46	0.151659895010711	0.474340500529132	-0.319727906096008	TUBGCP6	groupGroup2	4	903	0.501650793356078	0.98079458534791	GTCAATAGCTTGCGGACATC	NA	NA	NA	NA	nontargeting	Nontargeting
SABETI-NT-46	1.16575159150575	0.216827031805293	-5.37641262622904	TUG1	(Intercept)	19	4296	1.51969092227745e-07	2.18279143124553e-07	GTCAATAGCTTGCGGACATC	NA	NA	NA	NA	nontargeting	Nontargeting
SABETI-NT-46	0.0385649932624678	0.217321354433323	-0.177456068976876	TUG1	groupGroup2	19	4296	0.281699661195542	0.957238867381553	GTCAATAGCTTGCGGACATC	NA	NA	NA	NA	nontargeting	Nontargeting
SABETI-NT-46	1.94591014905532	0.317922277623387	-6.12071026793682	TULP3	(Intercept)	10	2661	1.8631832076457e-09	3.00784346559597e-09	GTCAATAGCTTGCGGACATC	NA	NA	NA	NA	nontargeting	Nontargeting
SABETI-NT-46	-0.209856771607999	0.318503552585435	0.658883613399282	TULP3	groupGroup2	10	2661	0.980058981411794	0.999211471379831	GTCAATAGCTTGCGGACATC	NA	NA	NA	NA	nontargeting	Nontargeting
SABETI-NT-46	0.124297716677605	0.137461000602324	-0.904239865365156	TUT4	(Intercept)	40	9120	0.731736451273486	0.746220603209845	GTCAATAGCTTGCGGACATC	NA	NA	NA	NA	nontargeting	Nontargeting
SABETI-NT-46	0.0314774104782345	0.137771372040149	-0.228475698631072	TUT4	groupGroup2	40	9120	0.36144710755696	0.968746442018534	GTCAATAGCTTGCGGACATC	NA	NA	NA	NA	nontargeting	Nontargeting
SABETI-NT-46	1.63575522075146	0.275188684558512	-5.94412238779263	TWF2	(Intercept)	13	4052	5.5588377511574e-09	8.67377069143082e-09	GTCAATAGCTTGCGGACATC	NA	NA	NA	NA	nontargeting	Nontargeting
SABETI-NT-46	-0.40374247235591	0.275617801572254	1.46486355399678	TWF2	groupGroup2	13	4052	0.285916296265384	0.957454045850776	GTCAATAGCTTGCGGACATC	NA	NA	NA	NA	nontargeting	Nontargeting
SABETI-NT-46	0.630233355149382	0.200557607167333	-3.14240563621979	TWNK	(Intercept)	26	4535	0.00335131431440086	0.0039256884262567	GTCAATAGCTTGCGGACATC	NA	NA	NA	NA	nontargeting	Nontargeting
SABETI-NT-46	0.372527278806869	0.201120231408713	-1.85226158600536	TWNK	groupGroup2	26	4535	0.127976537994102	0.910646704699339	GTCAATAGCTTGCGGACATC	NA	NA	NA	NA	nontargeting	Nontargeting
SABETI-NT-46	1.63575522075146	0.272145931830188	-6.01058119719435	TXNDC11	(Intercept)	15	2796	3.69718784893794e-09	5.84018697958828e-09	GTCAATAGCTTGCGGACATC	NA	NA	NA	NA	nontargeting	Nontargeting
SABETI-NT-46	0.0585922876282309	0.272778030288773	-0.214798411610359	TXNDC11	groupGroup2	15	2796	0.340151017306608	0.96556149525142	GTCAATAGCTTGCGGACATC	NA	NA	NA	NA	nontargeting	Nontargeting
SABETI-NT-46	-0.484508315448624	0.129801060388926	3.73269920905793	TXNL4A	(Intercept)	49	11636	0.000378877533652394	0.000461520399622735	GTCAATAGCTTGCGGACATC	NA	NA	NA	NA	nontargeting	Nontargeting
SABETI-NT-46	-0.160494402147847	0.130066914335701	1.23393718508316	TXNL4A	groupGroup2	49	11636	0.434452623743318	0.976159482696007	GTCAATAGCTTGCGGACATC	NA	NA	NA	NA	nontargeting	Nontargeting
SABETI-NT-46	0.60613580357031	0.171906516564833	-3.52596175923157	TXNRD2	(Intercept)	30	6163	0.000843895782035526	0.00101332323645003	GTCAATAGCTTGCGGACATC	NA	NA	NA	NA	nontargeting	Nontargeting
SABETI-NT-46	0.117725750404459	0.172323323462899	-0.683167826842696	TXNRD2	groupGroup2	30	6163	0.989001600155166	0.999610244669456	GTCAATAGCTTGCGGACATC	NA	NA	NA	NA	nontargeting	Nontargeting
SABETI-NT-46	1.94591014905533	0.334771221154208	-5.81265660275789	TYMP	(Intercept)	10	1069	1.22978229719059e-08	1.87641004839168e-08	GTCAATAGCTTGCGGACATC	NA	NA	NA	NA	nontargeting	Nontargeting
SABETI-NT-46	0.763630621605671	0.336192959788129	-2.27140574890954	TYMP	groupGroup2	10	1069	0.046244853436939	0.829926278768252	GTCAATAGCTTGCGGACATC	NA	NA	NA	NA	nontargeting	Nontargeting
SABETI-NT-46	2.14658084451746	0.347089303488455	-6.18452030340042	TYW5	(Intercept)	8	1708	1.24583192183463e-09	2.03916403376106e-09	GTCAATAGCTTGCGGACATC	NA	NA	NA	NA	nontargeting	Nontargeting
SABETI-NT-46	0.0893054821481063	0.347919786054172	-0.256684114349855	TYW5	groupGroup2	8	1708	0.405154728630252	0.972564798320539	GTCAATAGCTTGCGGACATC	NA	NA	NA	NA	nontargeting	Nontargeting
SABETI-NT-46	-0.0870113769896414	0.124483094130053	0.698981476944466	U2AF2	(Intercept)	46	9777	0.969127213601686	0.971292689901739	GTCAATAGCTTGCGGACATC	NA	NA	NA	NA	nontargeting	Nontargeting
SABETI-NT-46	0.145032836354867	0.124790188969452	-1.16221345245636	U2AF2	groupGroup2	46	9777	0.49029754324019	0.979802147582809	GTCAATAGCTTGCGGACATC	NA	NA	NA	NA	nontargeting	Nontargeting
SABETI-NT-46	-2.55086461757981	0.0550582408477432	46.3302963971172	UBA52	(Intercept)	76	17433	0	0	GTCAATAGCTTGCGGACATC	NA	NA	NA	NA	nontargeting	Nontargeting
SABETI-NT-46	-0.0255510420405903	0.0551785190394464	0.463061395727641	UBA52	groupGroup2	76	17433	0.713359279922078	0.991545480975484	GTCAATAGCTTGCGGACATC	NA	NA	NA	NA	nontargeting	Nontargeting
SABETI-NT-46	-0.290923566375948	0.128411443376472	2.26555794971504	UBA6	(Intercept)	51	10502	0.046956924310834	0.0523253285194635	GTCAATAGCTTGCGGACATC	NA	NA	NA	NA	nontargeting	Nontargeting
SABETI-NT-46	0.0962285264799379	0.128711154760838	-0.747631599287123	UBA6	groupGroup2	51	10502	0.909364798538894	0.99774684124459	GTCAATAGCTTGCGGACATC	NA	NA	NA	NA	nontargeting	Nontargeting
SABETI-NT-46	0.249460859631584	0.161445009518128	-1.54517541530805	UBA6-AS1	(Intercept)	32	7793	0.244607678500944	0.261058380132923	GTCAATAGCTTGCGGACATC	NA	NA	NA	NA	nontargeting	Nontargeting
SABETI-NT-46	0.0425845220736648	0.161810575330801	-0.263175147771437	UBA6-AS1	groupGroup2	32	7793	0.415168829987012	0.974190872461191	GTCAATAGCTTGCGGACATC	NA	NA	NA	NA	nontargeting	Nontargeting
SABETI-NT-46	-0.97920455728472	0.0885498694649958	11.0582269991014	UBAC1	(Intercept)	64	15616	4.00024145456428e-28	3.77078899813824e-27	GTCAATAGCTTGCGGACATC	NA	NA	NA	NA	nontargeting	Nontargeting
SABETI-NT-46	-0.126391385353141	0.0887305602221929	1.42444029471515	UBAC1	groupGroup2	64	15616	0.30863811363491	0.960685310594183	GTCAATAGCTTGCGGACATC	NA	NA	NA	NA	nontargeting	Nontargeting
SABETI-NT-46	2.04122032885977	0.337414166550955	-6.04959877566824	UBALD2	(Intercept)	7	2193	2.90414026447478e-09	4.62127440923576e-09	GTCAATAGCTTGCGGACATC	NA	NA	NA	NA	nontargeting	Nontargeting
SABETI-NT-46	-0.107777962496384	0.338090883622224	0.318783994829073	UBALD2	groupGroup2	7	2193	0.50021936828753	0.980631284104131	GTCAATAGCTTGCGGACATC	NA	NA	NA	NA	nontargeting	Nontargeting
SABETI-NT-46	0.0130720815673465	0.142313643404655	-0.0918540292737591	UBAP2L	(Intercept)	42	10087	0.14637196738033	0.15867191426776	GTCAATAGCTTGCGGACATC	NA	NA	NA	NA	nontargeting	Nontargeting
SABETI-NT-46	-0.130753268672437	0.142602236605239	0.916908961494037	UBAP2L	groupGroup2	42	10087	0.718380695227884	0.991660940030649	GTCAATAGCTTGCGGACATC	NA	NA	NA	NA	nontargeting	Nontargeting
SABETI-NT-46	2.95751106073385	0.557022716063897	-5.30949811460579	UBASH3A	(Intercept)	4	384	2.19855042027272e-07	3.12997641440261e-07	GTCAATAGCTTGCGGACATC	NA	NA	NA	NA	nontargeting	Nontargeting
SABETI-NT-46	0.796212491296215	0.559450774796392	-1.42320384056308	UBASH3A	groupGroup2	4	384	0.309354145206716	0.960878900635049	GTCAATAGCTTGCGGACATC	NA	NA	NA	NA	nontargeting	Nontargeting
SABETI-NT-46	-0.706050585395858	0.10378188606425	6.80321597700344	UBE2D2	(Intercept)	52	13487	2.0461817636008e-11	3.87595252934057e-11	GTCAATAGCTTGCGGACATC	NA	NA	NA	NA	nontargeting	Nontargeting
SABETI-NT-46	-0.0470740026760684	0.104004279190811	0.452616017747734	UBE2D2	groupGroup2	52	13487	0.698349474594096	0.991025657301762	GTCAATAGCTTGCGGACATC	NA	NA	NA	NA	nontargeting	Nontargeting
SABETI-NT-46	-0.516006982507997	0.0971497691898223	5.31145865616792	UBE2G2	(Intercept)	59	12871	2.17502488974824e-07	3.09715221635128e-07	GTCAATAGCTTGCGGACATC	NA	NA	NA	NA	nontargeting	Nontargeting
SABETI-NT-46	0.0980175162220539	0.0973818837997281	-1.00652721427769	UBE2G2	groupGroup2	59	12871	0.628324054604318	0.987943832149531	GTCAATAGCTTGCGGACATC	NA	NA	NA	NA	nontargeting	Nontargeting
SABETI-NT-46	1.70474809223841	0.288981337649628	-5.89916326813225	UBE2H	(Intercept)	13	3472	7.30699156574536e-09	1.1311401061812e-08	GTCAATAGCTTGCGGACATC	NA	NA	NA	NA	nontargeting	Nontargeting
SABETI-NT-46	-0.300651850763535	0.289476717688371	1.03860460062005	UBE2H	groupGroup2	13	3472	0.597977330557984	0.985805060220009	GTCAATAGCTTGCGGACATC	NA	NA	NA	NA	nontargeting	Nontargeting
SABETI-NT-46	-0.780158557549566	0.103141213742314	7.56398465019715	UBE2I	(Intercept)	62	13336	7.81811771462904e-14	1.88136166882668e-13	GTCAATAGCTTGCGGACATC	NA	NA	NA	NA	nontargeting	Nontargeting
SABETI-NT-46	0.0426667217366868	0.103373982035985	-0.412741396784292	UBE2I	groupGroup2	62	13336	0.640407816707902	0.988516279957958	GTCAATAGCTTGCGGACATC	NA	NA	NA	NA	nontargeting	Nontargeting
SABETI-NT-46	0.249460859631585	0.152038476808101	-1.64077452542785	UBE2J2	(Intercept)	36	8360	0.20168845635245	0.21658834416617	GTCAATAGCTTGCGGACATC	NA	NA	NA	NA	nontargeting	Nontargeting
SABETI-NT-46	-0.0254719694509394	0.152367368126388	0.16717470258993	UBE2J2	groupGroup2	36	8360	0.265534822598856	0.954180858641484	GTCAATAGCTTGCGGACATC	NA	NA	NA	NA	nontargeting	Nontargeting
SABETI-NT-46	-0.0382212128202044	0.155885416424779	0.245187867452936	UBE2M	(Intercept)	35	8877	0.38737805980429	0.406751446910947	GTCAATAGCTTGCGGACATC	NA	NA	NA	NA	nontargeting	Nontargeting
SABETI-NT-46	-0.0365371631999648	0.156222519091106	0.233878978603956	UBE2M	groupGroup2	35	8877	0.36984213338454	0.969480399255848	GTCAATAGCTTGCGGACATC	NA	NA	NA	NA	nontargeting	Nontargeting
SABETI-NT-46	0.87806951905396	0.189632230415109	-4.63038122333872	UBE2O	(Intercept)	27	6253	7.29986216603804e-06	9.59704399136519e-06	GTCAATAGCTTGCGGACATC	NA	NA	NA	NA	nontargeting	Nontargeting
SABETI-NT-46	-0.154798527902707	0.189997995866664	0.814737688135095	UBE2O	groupGroup2	27	6253	0.83044495090445	0.994869759897653	GTCAATAGCTTGCGGACATC	NA	NA	NA	NA	nontargeting	Nontargeting
SABETI-NT-46	1.70474809223843	0.274512550710704	-6.21009162540982	UBE2Q1	(Intercept)	14	3040	1.05907433157905e-09	1.74312465310806e-09	GTCAATAGCTTGCGGACATC	NA	NA	NA	NA	nontargeting	Nontargeting
SABETI-NT-46	-0.0802453945978466	0.275073175675998	0.291723809130577	UBE2Q1	groupGroup2	14	3040	0.459004392781184	0.977954203174417	GTCAATAGCTTGCGGACATC	NA	NA	NA	NA	nontargeting	Nontargeting
SABETI-NT-46	0.909818217368546	0.190759589167584	-4.76944944858979	UBE2Q2	(Intercept)	25	5083	3.69460182743714e-06	4.93027140946226e-06	GTCAATAGCTTGCGGACATC	NA	NA	NA	NA	nontargeting	Nontargeting
SABETI-NT-46	0.0968538664623532	0.191217698312731	-0.506510994102394	UBE2Q2	groupGroup2	25	5083	0.775004052596498	0.993253068254212	GTCAATAGCTTGCGGACATC	NA	NA	NA	NA	nontargeting	Nontargeting
SABETI-NT-46	-1.44920818653045	0.136641554613367	10.6059111419732	UBE2S	(Intercept)	50	12905	5.59448085297466e-26	4.56901362695071e-25	GTCAATAGCTTGCGGACATC	NA	NA	NA	NA	nontargeting	Nontargeting
SABETI-NT-46	0.0369728586282187	0.13694444157738	-0.269984368860471	UBE2S	groupGroup2	50	12905	0.425655441878486	0.975551314814142	GTCAATAGCTTGCGGACATC	NA	NA	NA	NA	nontargeting	Nontargeting
SABETI-NT-46	-0.0382212128201874	0.125293730937133	0.305052874827114	UBE2T	(Intercept)	42	10825	0.47934823605945	0.498975383338734	GTCAATAGCTTGCGGACATC	NA	NA	NA	NA	nontargeting	Nontargeting
SABETI-NT-46	-0.0887868869909402	0.125551113322716	0.707177217638228	UBE2T	groupGroup2	42	10825	0.958912709100844	0.998771018743426	GTCAATAGCTTGCGGACATC	NA	NA	NA	NA	nontargeting	Nontargeting
SABETI-NT-46	1.77885606439216	0.294109578415048	-6.04827654365555	UBE3B	(Intercept)	13	2867	2.92807000549516e-09	4.65807490048819e-09	GTCAATAGCTTGCGGACATC	NA	NA	NA	NA	nontargeting	Nontargeting
SABETI-NT-46	-0.128132981138412	0.294688306883601	0.434808501543373	UBE3B	groupGroup2	13	2867	0.672597133000492	0.989941371299312	GTCAATAGCTTGCGGACATC	NA	NA	NA	NA	nontargeting	Nontargeting
SABETI-NT-46	-0.476476143751356	0.108927044346286	4.37426854470235	UBE3C	(Intercept)	57	12479	2.43680634889312e-05	3.12334728068262e-05	GTCAATAGCTTGCGGACATC	NA	NA	NA	NA	nontargeting	Nontargeting
SABETI-NT-46	0.0292362412853909	0.109171857223523	-0.267800164153398	UBE3C	groupGroup2	57	12479	0.422293711275304	0.975247020858155	GTCAATAGCTTGCGGACATC	NA	NA	NA	NA	nontargeting	Nontargeting
SABETI-NT-46	0.169418151958057	0.157469630234595	-1.07587826113303	UBE4A	(Intercept)	36	7601	0.563963410799078	0.582807680628184	GTCAATAGCTTGCGGACATC	NA	NA	NA	NA	nontargeting	Nontargeting
SABETI-NT-46	0.155616535449845	0.1578527525969	-0.985833524533048	UBE4A	groupGroup2	36	7601	0.648429623537238	0.988707791143698	GTCAATAGCTTGCGGACATC	NA	NA	NA	NA	nontargeting	Nontargeting
SABETI-NT-46	-0.300585477287677	0.134986879555943	2.2267755079345	UBE4B	(Intercept)	49	11247	0.0519245621137852	0.0577331570645583	GTCAATAGCTTGCGGACATC	NA	NA	NA	NA	nontargeting	Nontargeting
SABETI-NT-46	-0.133417500897984	0.135264690849836	0.986343886639992	UBE4B	groupGroup2	49	11247	0.647928781454456	0.988707791143698	GTCAATAGCTTGCGGACATC	NA	NA	NA	NA	nontargeting	Nontargeting
SABETI-NT-46	0.942608040191529	0.195030132161127	-4.83314054985502	UBIAD1	(Intercept)	25	4757	2.68791662680534e-06	3.6130403387485e-06	GTCAATAGCTTGCGGACATC	NA	NA	NA	NA	nontargeting	Nontargeting
SABETI-NT-46	0.138570035349546	0.195515702820644	-0.708741207741575	UBIAD1	groupGroup2	25	4757	0.956970175758084	0.998748695729051	GTCAATAGCTTGCGGACATC	NA	NA	NA	NA	nontargeting	Nontargeting
SABETI-NT-46	0.283362411307272	0.148376099984057	-1.9097577799775	UBL4A	(Intercept)	35	8128	0.112328815306332	0.122681294826506	GTCAATAGCTTGCGGACATC	NA	NA	NA	NA	nontargeting	Nontargeting
SABETI-NT-46	0.040958924506949	0.148713681297388	-0.275421361031619	UBL4A	groupGroup2	35	8128	0.43401493053533	0.976099752529102	GTCAATAGCTTGCGGACATC	NA	NA	NA	NA	nontargeting	Nontargeting
SABETI-NT-46	1.25276296849535	0.22417719773269	-5.58827115855536	UBQLN4	(Intercept)	18	3901	4.58682683150938e-08	6.7741368655001e-08	GTCAATAGCTTGCGGACATC	NA	NA	NA	NA	nontargeting	Nontargeting
SABETI-NT-46	0.0724216348257637	0.224704598880174	-0.322297074410939	UBQLN4	groupGroup2	18	3901	0.50554470145291	0.980853177760258	GTCAATAGCTTGCGGACATC	NA	NA	NA	NA	nontargeting	Nontargeting
SABETI-NT-46	0.373513508301554	0.158428780592345	-2.35761145736926	UBR1	(Intercept)	35	7493	0.0367858657695398	0.0411915989980016	GTCAATAGCTTGCGGACATC	NA	NA	NA	NA	nontargeting	Nontargeting
SABETI-NT-46	0.0484422338528209	0.158790826200622	-0.305069474174895	UBR1	groupGroup2	35	7493	0.479373520471266	0.978952244777365	GTCAATAGCTTGCGGACATC	NA	NA	NA	NA	nontargeting	Nontargeting
SABETI-NT-46	-0.468378933518733	0.124232017790641	3.77019500969593	UBR3	(Intercept)	48	11622	0.00032624007459744	0.000398504546629559	GTCAATAGCTTGCGGACATC	NA	NA	NA	NA	nontargeting	Nontargeting
SABETI-NT-46	0.0283072570156232	0.12450985062901	-0.227349537989308	UBR3	groupGroup2	48	11622	0.359696088595054	0.968481955576404	GTCAATAGCTTGCGGACATC	NA	NA	NA	NA	nontargeting	Nontargeting
SABETI-NT-46	-1.3363671871634	0.111678311853664	11.9662194474651	UBR4	(Intercept)	63	14927	1.06814281779861e-32	1.29711113543989e-31	GTCAATAGCTTGCGGACATC	NA	NA	NA	NA	nontargeting	Nontargeting
SABETI-NT-46	0.055984084023561	0.111928224935285	-0.500178431811369	UBR4	groupGroup2	63	14927	0.766101112501926	0.992912316341968	GTCAATAGCTTGCGGACATC	NA	NA	NA	NA	nontargeting	Nontargeting
SABETI-NT-46	0.606135803570314	0.167180316496658	-3.62564096223871	UBXN2A	(Intercept)	28	6597	0.00057649121821955	0.000696978452876414	GTCAATAGCTTGCGGACATC	NA	NA	NA	NA	nontargeting	Nontargeting
SABETI-NT-46	0.0471430910003251	0.167563763246499	-0.281344188546148	UBXN2A	groupGroup2	28	6597	0.443107158242388	0.976660246148131	GTCAATAGCTTGCGGACATC	NA	NA	NA	NA	nontargeting	Nontargeting
SABETI-NT-46	1.85889877206567	0.301629720588937	-6.16285016090638	UBXN2B	(Intercept)	9	2692	1.42894217682827e-09	2.3281888369863e-09	GTCAATAGCTTGCGGACATC	NA	NA	NA	NA	nontargeting	Nontargeting
SABETI-NT-46	-0.124144939960446	0.302223255163965	0.410772294451973	UBXN2B	groupGroup2	9	2692	0.637520979203494	0.988424506764486	GTCAATAGCTTGCGGACATC	NA	NA	NA	NA	nontargeting	Nontargeting
SABETI-NT-46	2.26436388017384	0.363251503537589	-6.2335980942183	UBXN6	(Intercept)	8	2015	9.11683372262044e-10	1.50819095163467e-09	GTCAATAGCTTGCGGACATC	NA	NA	NA	NA	nontargeting	Nontargeting
SABETI-NT-46	-0.198577534743221	0.363915373086319	0.545669541407692	UBXN6	groupGroup2	8	2015	0.829413774871762	0.994869759897653	GTCAATAGCTTGCGGACATC	NA	NA	NA	NA	nontargeting	Nontargeting
SABETI-NT-46	0.411979789129351	0.171115552356693	-2.40761160195756	UBXN7	(Intercept)	31	6153	0.0321145072494656	0.0360572977851141	GTCAATAGCTTGCGGACATC	NA	NA	NA	NA	nontargeting	Nontargeting
SABETI-NT-46	0.247483553645347	0.17156333565934	-1.44252006230956	UBXN7	groupGroup2	31	6153	0.298311432119706	0.959465087460837	GTCAATAGCTTGCGGACATC	NA	NA	NA	NA	nontargeting	Nontargeting
SABETI-NT-46	2.39789527279842	0.394933568103555	-6.07164208480163	UCK1	(Intercept)	7	1567	2.53217738038792e-09	4.04699838196609e-09	GTCAATAGCTTGCGGACATC	NA	NA	NA	NA	nontargeting	Nontargeting
SABETI-NT-46	-0.0840184363689231	0.39573949843763	0.212307431278975	UCK1	groupGroup2	7	1567	0.33626560348314	0.965251687091218	GTCAATAGCTTGCGGACATC	NA	NA	NA	NA	nontargeting	Nontargeting
SABETI-NT-46	-0.133531392624517	0.118836581061637	1.12365562381215	UCK2	(Intercept)	51	10466	0.5223182979106	0.541689985693219	GTCAATAGCTTGCGGACATC	NA	NA	NA	NA	nontargeting	Nontargeting
SABETI-NT-46	0.082768142443601	0.119116549561794	-0.69485006699815	UCK2	groupGroup2	51	10466	0.974298535828066	0.999159149218955	GTCAATAGCTTGCGGACATC	NA	NA	NA	NA	nontargeting	Nontargeting
SABETI-NT-46	0.847297860387192	0.193048104372401	-4.38905040348237	UCP2	(Intercept)	25	6298	2.2769336651913e-05	2.92230328152026e-05	GTCAATAGCTTGCGGACATC	NA	NA	NA	NA	nontargeting	Nontargeting
SABETI-NT-46	-0.17725476527439	0.193417291960992	0.916437012829952	UCP2	groupGroup2	25	6298	0.71887545946521	0.991660940030649	GTCAATAGCTTGCGGACATC	NA	NA	NA	NA	nontargeting	Nontargeting
SABETI-NT-46	-0.347542460375465	0.105528634598138	3.29334745681999	UFC1	(Intercept)	48	12071	0.00198004093327565	0.00234157597969836	GTCAATAGCTTGCGGACATC	NA	NA	NA	NA	nontargeting	Nontargeting
SABETI-NT-46	0.0532940012386435	0.105771599039498	-0.50385927529319	UFC1	groupGroup2	48	12071	0.771279459401262	0.993136130688276	GTCAATAGCTTGCGGACATC	NA	NA	NA	NA	nontargeting	Nontargeting
SABETI-NT-46	-1.44001976047605	0.0616014719501955	23.3763855779339	UFD1	(Intercept)	76	17020	1.48634132765927e-120	4.48565005211274e-119	GTCAATAGCTTGCGGACATC	NA	NA	NA	NA	nontargeting	Nontargeting
SABETI-NT-46	0.0868203214211349	0.061747156515941	-1.40606185482761	UFD1	groupGroup2	76	17020	0.319411516214032	0.962641410995871	GTCAATAGCTTGCGGACATC	NA	NA	NA	NA	nontargeting	Nontargeting
SABETI-NT-46	1.04796855584936	0.206326282641941	-5.07918110301056	UGCG	(Intercept)	26	5458	7.58130463103058e-07	1.04866279282185e-06	GTCAATAGCTTGCGGACATC	NA	NA	NA	NA	nontargeting	Nontargeting
SABETI-NT-46	-0.153997903110137	0.2067244535426	0.744942847694611	UGCG	groupGroup2	26	5458	0.912612541814358	0.997874329247139	GTCAATAGCTTGCGGACATC	NA	NA	NA	NA	nontargeting	Nontargeting
SABETI-NT-46	0.266267977947968	0.154247652286918	-1.72623682759644	UHRF1	(Intercept)	37	7348	0.168609630213321	0.182021650334036	GTCAATAGCTTGCGGACATC	NA	NA	NA	NA	nontargeting	Nontargeting
SABETI-NT-46	0.178573675803032	0.154634749098745	-1.15480949038822	UHRF1	groupGroup2	37	7348	0.49633689973844	0.980408096891132	GTCAATAGCTTGCGGACATC	NA	NA	NA	NA	nontargeting	Nontargeting
SABETI-NT-46	0.606135803570322	0.177727645703517	-3.41047562505538	UHRF1BP1	(Intercept)	31	6298	0.00129699360859382	0.00154563144001738	GTCAATAGCTTGCGGACATC	NA	NA	NA	NA	nontargeting	Nontargeting
SABETI-NT-46	0.047143091000315	0.178133431718376	-0.264650439535948	UHRF1BP1	groupGroup2	31	6298	0.4174424801444	0.974519277053319	GTCAATAGCTTGCGGACATC	NA	NA	NA	NA	nontargeting	Nontargeting
SABETI-NT-46	1.70474809223841	0.288077267840349	-5.91767654913741	UNC13B	(Intercept)	12	2681	6.53042580710746e-09	1.0141028695683e-08	GTCAATAGCTTGCGGACATC	NA	NA	NA	NA	nontargeting	Nontargeting
SABETI-NT-46	0.0103941162957945	0.288717637390169	-0.0360009744806411	UNC13B	groupGroup2	12	2681	0.057436836127742	0.849764637112521	GTCAATAGCTTGCGGACATC	NA	NA	NA	NA	nontargeting	Nontargeting
SABETI-NT-46	0.817444897237507	0.188090629446341	-4.34601606493486	UNC13D	(Intercept)	28	5948	2.772648406592e-05	3.54469798235236e-05	GTCAATAGCTTGCGGACATC	NA	NA	NA	NA	nontargeting	Nontargeting
SABETI-NT-46	-0.0480193022604784	0.188488880612085	0.254759337020539	UNC13D	groupGroup2	28	5948	0.4021820329693	0.97233168325509	GTCAATAGCTTGCGGACATC	NA	NA	NA	NA	nontargeting	Nontargeting
SABETI-NT-46	0.582605306160112	0.166521203009724	-3.49868542642039	UNC45A	(Intercept)	31	5846	0.000935115710085334	0.00112079999249585	GTCAATAGCTTGCGGACATC	NA	NA	NA	NA	nontargeting	Nontargeting
SABETI-NT-46	0.237677630787947	0.166970508596357	-1.42347072417754	UNC45A	groupGroup2	31	5846	0.30919948600715	0.960869744553101	GTCAATAGCTTGCGGACATC	NA	NA	NA	NA	nontargeting	Nontargeting
SABETI-NT-46	0.788457360364265	0.20620213307313	-3.82371098016061	UNG	(Intercept)	28	4654	0.000262916004470518	0.000322409666052483	GTCAATAGCTTGCGGACATC	NA	NA	NA	NA	nontargeting	Nontargeting
SABETI-NT-46	0.20080946667512	0.206724223457789	-0.971388177525907	UNG	groupGroup2	28	4654	0.662710027101518	0.989498393345262	GTCAATAGCTTGCGGACATC	NA	NA	NA	NA	nontargeting	Nontargeting
SABETI-NT-46	1.04796855584936	0.207097040175582	-5.0602778048439	UNK	(Intercept)	24	4402	8.37292130661816e-07	1.15563478115035e-06	GTCAATAGCTTGCGGACATC	NA	NA	NA	NA	nontargeting	Nontargeting
SABETI-NT-46	0.116833478989786	0.207602069852977	-0.562776079605214	UNK	groupGroup2	24	4402	0.852825258596428	0.995573776746791	GTCAATAGCTTGCGGACATC	NA	NA	NA	NA	nontargeting	Nontargeting
SABETI-NT-46	2.14658084451746	0.343323187449789	-6.25236198132231	UNKL	(Intercept)	9	2298	8.0858197571614e-10	1.34342358111067e-09	GTCAATAGCTTGCGGACATC	NA	NA	NA	NA	nontargeting	Nontargeting
SABETI-NT-46	-0.225732111735783	0.343935621870148	0.656320826869767	UNKL	groupGroup2	9	2298	0.976764560228892	0.999206065927133	GTCAATAGCTTGCGGACATC	NA	NA	NA	NA	nontargeting	Nontargeting
SABETI-NT-46	0.817444897237538	0.182568578634972	-4.47746760888105	UPF1	(Intercept)	30	6212	1.51067366975772e-05	1.95542541289853e-05	GTCAATAGCTTGCGGACATC	NA	NA	NA	NA	nontargeting	Nontargeting
SABETI-NT-46	-0.070395977182422	0.182946697845985	0.384789548055606	UPF1	groupGroup2	30	6212	0.599213313056032	0.985851550707035	GTCAATAGCTTGCGGACATC	NA	NA	NA	NA	nontargeting	Nontargeting
SABETI-NT-46	0.788457360364279	0.189422209318957	-4.16243355622911	UQCC1	(Intercept)	26	5307	6.29747558676454e-05	7.92636300974122e-05	GTCAATAGCTTGCGGACATC	NA	NA	NA	NA	nontargeting	Nontargeting
SABETI-NT-46	0.11748948342166	0.189880907441673	-0.618753538755605	UQCC1	groupGroup2	26	5307	0.92784253200056	0.998046448789455	GTCAATAGCTTGCGGACATC	NA	NA	NA	NA	nontargeting	Nontargeting
SABETI-NT-46	-0.843580383987076	0.0870121323255069	9.69497426900533	UQCC2	(Intercept)	62	14524	6.33435006428504e-22	3.50020471228738e-21	GTCAATAGCTTGCGGACATC	NA	NA	NA	NA	nontargeting	Nontargeting
SABETI-NT-46	0.0788162191232425	0.087215416571358	-0.903695954473331	UQCC2	groupGroup2	62	14524	0.73231328973594	0.992238155820709	GTCAATAGCTTGCGGACATC	NA	NA	NA	NA	nontargeting	Nontargeting
SABETI-NT-46	-1.66254773774806	0.0825746174486359	20.1338836208623	UQCR11	(Intercept)	72	16456	7.45230506672784e-90	1.90808200331712e-88	GTCAATAGCTTGCGGACATC	NA	NA	NA	NA	nontargeting	Nontargeting
SABETI-NT-46	-0.0828090106985871	0.0827513221113446	1.00069713191005	UQCR11	groupGroup2	72	16456	0.633946508864478	0.988182027979264	GTCAATAGCTTGCGGACATC	NA	NA	NA	NA	nontargeting	Nontargeting
SABETI-NT-46	-2.47402514960046	0.0627500574993566	39.4266594835523	UQCRH	(Intercept)	77	17391	0	0	GTCAATAGCTTGCGGACATC	NA	NA	NA	NA	nontargeting	Nontargeting
SABETI-NT-46	-0.0504974515063285	0.0628864137698186	0.802994613290606	UQCRH	groupGroup2	77	17391	0.843955696088222	0.995167107063426	GTCAATAGCTTGCGGACATC	NA	NA	NA	NA	nontargeting	Nontargeting
SABETI-NT-46	-0.626007877722315	0.0960060483908923	6.52050457460243	UQCRHL	(Intercept)	57	14142	1.40142540345568e-10	2.48213968180955e-10	GTCAATAGCTTGCGGACATC	NA	NA	NA	NA	nontargeting	Nontargeting
SABETI-NT-46	-0.0684846394462054	0.0962070237833513	0.711846565386183	UQCRHL	groupGroup2	57	14142	0.953119587933384	0.99872214106584	GTCAATAGCTTGCGGACATC	NA	NA	NA	NA	nontargeting	Nontargeting
SABETI-NT-46	0.0671393028376296	0.139744489697457	-0.480443293205937	URB1	(Intercept)	44	8381	0.738175567466044	0.752425184339652	GTCAATAGCTTGCGGACATC	NA	NA	NA	NA	nontargeting	Nontargeting
SABETI-NT-46	0.196767167633661	0.140099918763972	-1.40447738563758	URB1	groupGroup2	44	8381	0.320353482337378	0.962641410995871	GTCAATAGCTTGCGGACATC	NA	NA	NA	NA	nontargeting	Nontargeting
SABETI-NT-46	1.94591014905534	0.31725193885412	-6.13364304749013	URB1-AS1	(Intercept)	10	1948	1.71778233660033e-09	2.78078956777429e-09	GTCAATAGCTTGCGGACATC	NA	NA	NA	NA	nontargeting	Nontargeting
SABETI-NT-46	0.143665058339301	0.318048295669217	-0.451708310641973	URB1-AS1	groupGroup2	10	1948	0.697041739158684	0.990994729318419	GTCAATAGCTTGCGGACATC	NA	NA	NA	NA	nontargeting	Nontargeting
SABETI-NT-46	0.942608040191536	0.198393325618002	-4.75120842525966	URB2	(Intercept)	22	4630	4.04409148145236e-06	5.38534481930806e-06	GTCAATAGCTTGCGGACATC	NA	NA	NA	NA	nontargeting	Nontargeting
SABETI-NT-46	0.161288580129946	0.198895114782778	-0.81092278362943	URB2	groupGroup2	22	4630	0.834820030702168	0.994882844200948	GTCAATAGCTTGCGGACATC	NA	NA	NA	NA	nontargeting	Nontargeting
SABETI-NT-46	1.16575159150575	0.212787417430738	-5.47847991005013	USB1	(Intercept)	22	5259	8.57990568789856e-08	1.24896233756159e-07	GTCAATAGCTTGCGGACATC	NA	NA	NA	NA	nontargeting	Nontargeting
SABETI-NT-46	-0.194803090766476	0.213179924293469	0.913796603559652	USB1	groupGroup2	22	5259	0.721647462915844	0.991860976407011	GTCAATAGCTTGCGGACATC	NA	NA	NA	NA	nontargeting	Nontargeting
SABETI-NT-46	1.63575522075146	0.279909424960903	-5.84387332073559	USF1	(Intercept)	12	2974	1.02001635627831e-08	1.56417793003256e-08	GTCAATAGCTTGCGGACATC	NA	NA	NA	NA	nontargeting	Nontargeting
SABETI-NT-46	-0.0433010456216956	0.280503886052566	0.154368790504318	USF1	groupGroup2	12	2974	0.245362079527454	0.951091891514952	GTCAATAGCTTGCGGACATC	NA	NA	NA	NA	nontargeting	Nontargeting
SABETI-NT-46	-0.826678573184471	0.0939179198150176	8.80213887629445	USP10	(Intercept)	61	14347	2.6846585665367e-18	1.06238051657483e-17	GTCAATAGCTTGCGGACATC	NA	NA	NA	NA	nontargeting	Nontargeting
SABETI-NT-46	0.0573121735710873	0.0941326850660548	-0.608844563722688	USP10	groupGroup2	61	14347	0.914745055791038	0.997926359983389	GTCAATAGCTTGCGGACATC	NA	NA	NA	NA	nontargeting	Nontargeting
SABETI-NT-46	1.29928298413028	0.236400776038696	-5.49610287200413	USP12	(Intercept)	19	3047	7.76552124789722e-08	1.13304062593057e-07	GTCAATAGCTTGCGGACATC	NA	NA	NA	NA	nontargeting	Nontargeting
SABETI-NT-46	0.290639900096498	0.237071063388523	-1.22596109344726	USP12	groupGroup2	19	3047	0.440426632980984	0.976557196087303	GTCAATAGCTTGCGGACATC	NA	NA	NA	NA	nontargeting	Nontargeting
SABETI-NT-46	1.94591014905532	0.31531948039657	-6.17123352673291	USP2	(Intercept)	7	1776	1.35518509328099e-09	2.21181544602989e-09	GTCAATAGCTTGCGGACATC	NA	NA	NA	NA	nontargeting	Nontargeting
SABETI-NT-46	0.253665953553663	0.316197313547972	-0.80223943305318	USP2	groupGroup2	7	1776	0.844828940271224	0.995183505966124	GTCAATAGCTTGCGGACATC	NA	NA	NA	NA	nontargeting	Nontargeting
SABETI-NT-46	1.45343366395753	0.258633027608921	-5.61967540416095	USP2-AS1	(Intercept)	16	2152	3.82633115372048e-08	5.67535054502022e-08	GTCAATAGCTTGCGGACATC	NA	NA	NA	NA	nontargeting	Nontargeting
SABETI-NT-46	0.515071734074107	0.259521130365344	-1.98470056503302	USP2-AS1	groupGroup2	16	2152	0.0943555918452684	0.888422960045339	GTCAATAGCTTGCGGACATC	NA	NA	NA	NA	nontargeting	Nontargeting
SABETI-NT-46	1.39936644268725	0.241444418536177	-5.79581193539818	USP21	(Intercept)	17	2572	1.3598284503754e-08	2.06931879206222e-08	GTCAATAGCTTGCGGACATC	NA	NA	NA	NA	nontargeting	Nontargeting
SABETI-NT-46	0.400099085722666	0.242212244175288	-1.65185326235249	USP21	groupGroup2	17	2572	0.197128935531082	0.937886829142263	GTCAATAGCTTGCGGACATC	NA	NA	NA	NA	nontargeting	Nontargeting
SABETI-NT-46	-0.156004248476582	0.142548518543226	1.09439403559481	USP24	(Intercept)	39	9412	0.547564397378906	0.566641863834093	GTCAATAGCTTGCGGACATC	NA	NA	NA	NA	nontargeting	Nontargeting
SABETI-NT-46	0.0975386386716846	0.142880143287711	-0.682660560294063	USP24	groupGroup2	39	9412	0.98964271366694	0.999610244669456	GTCAATAGCTTGCGGACATC	NA	NA	NA	NA	nontargeting	Nontargeting
SABETI-NT-46	0.0130720815673616	0.129465115319372	-0.100969914058428	USP3	(Intercept)	42	8863	0.1608513136091	0.173877874034135	GTCAATAGCTTGCGGACATC	NA	NA	NA	NA	nontargeting	Nontargeting
SABETI-NT-46	0.207839773017911	0.12980200170831	-1.60120622396076	USP3	groupGroup2	42	8863	0.218662501560572	0.944090348365078	GTCAATAGCTTGCGGACATC	NA	NA	NA	NA	nontargeting	Nontargeting
SABETI-NT-46	1.57121669961392	0.280727546540237	-5.596945219584	USP3-AS1	(Intercept)	12	2610	4.36323205255568e-08	6.45207431242366e-08	GTCAATAGCTTGCGGACATC	NA	NA	NA	NA	nontargeting	Nontargeting
SABETI-NT-46	0.144562451616979	0.28142221669836	-0.513685285095765	USP3-AS1	groupGroup2	12	2610	0.785055916957284	0.993619942059385	GTCAATAGCTTGCGGACATC	NA	NA	NA	NA	nontargeting	Nontargeting
SABETI-NT-46	-0.725098780366545	0.102043975408751	7.10574806069699	USP34	(Intercept)	59	13115	2.39345095465104e-12	4.92366828265748e-12	GTCAATAGCTTGCGGACATC	NA	NA	NA	NA	nontargeting	Nontargeting
SABETI-NT-46	0.14805682173596	0.102290432756101	-1.44741612433084	USP34	groupGroup2	59	13115	0.29556082479658	0.959102692377994	GTCAATAGCTTGCGGACATC	NA	NA	NA	NA	nontargeting	Nontargeting
SABETI-NT-46	0.788457360364309	0.181868339349822	-4.33531951291269	USP36	(Intercept)	26	5653	2.91097110763936e-05	3.71810585840381e-05	GTCAATAGCTTGCGGACATC	NA	NA	NA	NA	nontargeting	Nontargeting
SABETI-NT-46	0.0769340020882657	0.182296662936145	-0.422026387368452	USP36	groupGroup2	26	5653	0.653988485722344	0.989018066924258	GTCAATAGCTTGCGGACATC	NA	NA	NA	NA	nontargeting	Nontargeting
SABETI-NT-46	0.154150679827257	0.137101998954667	-1.12435034501741	USP39	(Intercept)	42	8103	0.521728856633474	0.541106332500012	GTCAATAGCTTGCGGACATC	NA	NA	NA	NA	nontargeting	Nontargeting
SABETI-NT-46	0.205901704077075	0.137459644211804	-1.49790656928962	USP39	groupGroup2	42	8103	0.268315053328366	0.954605687489081	GTCAATAGCTTGCGGACATC	NA	NA	NA	NA	nontargeting	Nontargeting
SABETI-NT-46	1.0857088838322	0.2067171803221	-5.25214634865127	USP42	(Intercept)	22	4680	3.00673863350406e-07	4.24923885539748e-07	GTCAATAGCTTGCGGACATC	NA	NA	NA	NA	nontargeting	Nontargeting
SABETI-NT-46	0.0242530873773552	0.207182654570233	-0.117061379620144	USP42	groupGroup2	22	4680	0.18637717227541	0.934331936759439	GTCAATAGCTTGCGGACATC	NA	NA	NA	NA	nontargeting	Nontargeting
SABETI-NT-46	-0.0129034048359128	0.134560103803455	0.095893243771275	USP47	(Intercept)	47	10473	0.152789278915784	0.16542659442607	GTCAATAGCTTGCGGACATC	NA	NA	NA	NA	nontargeting	Nontargeting
SABETI-NT-46	-0.12304543462703	0.134832277882886	0.912581442359863	USP47	groupGroup2	47	10473	0.72292543621695	0.991885206503893	GTCAATAGCTTGCGGACATC	NA	NA	NA	NA	nontargeting	Nontargeting
SABETI-NT-46	-0.583448263303519	0.0929121083682112	6.27957188304575	USP48	(Intercept)	64	13800	6.7901319765659e-10	1.13504970587729e-09	GTCAATAGCTTGCGGACATC	NA	NA	NA	NA	nontargeting	Nontargeting
SABETI-NT-46	0.0230471350135975	0.0931208063260846	-0.247497159044054	USP48	groupGroup2	64	13800	0.390953020240428	0.971146731501966	GTCAATAGCTTGCGGACATC	NA	NA	NA	NA	nontargeting	Nontargeting
SABETI-NT-46	1.08570888383221	0.219744172700687	-4.9407857805224	USP5	(Intercept)	18	5161	1.55616715614577e-06	2.1181323510029e-06	GTCAATAGCTTGCGGACATC	NA	NA	NA	NA	nontargeting	Nontargeting
SABETI-NT-46	-0.16878779750608	0.220168463200791	0.766630220569544	USP5	groupGroup2	18	5161	0.886602804549158	0.996845218514021	GTCAATAGCTTGCGGACATC	NA	NA	NA	NA	nontargeting	Nontargeting
SABETI-NT-46	2.9575110607338	0.530786239489017	-5.57194373309482	USP51	(Intercept)	4	427	5.03825577801718e-08	7.42413138673497e-08	GTCAATAGCTTGCGGACATC	NA	NA	NA	NA	nontargeting	Nontargeting
SABETI-NT-46	0.709608695318996	0.533025483623561	-1.33128474551537	USP51	groupGroup2	4	427	0.36619067127266	0.969160381844617	GTCAATAGCTTGCGGACATC	NA	NA	NA	NA	nontargeting	Nontargeting
SABETI-NT-46	-0.731368393380142	0.0904657031215511	8.08448249606222	UTP11	(Intercept)	64	14575	1.24857424013135e-15	3.69934472326235e-15	GTCAATAGCTTGCGGACATC	NA	NA	NA	NA	nontargeting	Nontargeting
SABETI-NT-46	0.000253884769547721	0.0906650483916186	-0.00280024964472628	UTP11	groupGroup2	64	14575	0.00446854607589997	0.547876582492832	GTCAATAGCTTGCGGACATC	NA	NA	NA	NA	nontargeting	Nontargeting
SABETI-NT-46	-0.401126706509566	0.125237348709368	3.20293195794524	UTP6	(Intercept)	56	11154	0.00272072236175672	0.00319907731531692	GTCAATAGCTTGCGGACATC	NA	NA	NA	NA	nontargeting	Nontargeting
SABETI-NT-46	0.0827146394537004	0.125526437114216	-0.65894198349977	UTP6	groupGroup2	56	11154	0.980133950552426	0.999211471379831	GTCAATAGCTTGCGGACATC	NA	NA	NA	NA	nontargeting	Nontargeting
SABETI-NT-46	2.95751106073379	0.516489582904451	-5.72617756219281	UVSSA	(Intercept)	4	955	2.05437422009332e-08	3.09308062655395e-08	GTCAATAGCTTGCGGACATC	NA	NA	NA	NA	nontargeting	Nontargeting
SABETI-NT-46	-0.116649385883671	0.517510173781889	0.225405009975387	UVSSA	groupGroup2	4	955	0.356671570943886	0.968288408240878	GTCAATAGCTTGCGGACATC	NA	NA	NA	NA	nontargeting	Nontargeting
SABETI-NT-46	0.847297860387193	0.193486846621363	-4.37909798615551	UXS1	(Intercept)	25	4163	2.3834308641538e-05	3.05632357719192e-05	GTCAATAGCTTGCGGACATC	NA	NA	NA	NA	nontargeting	Nontargeting
SABETI-NT-46	0.374943459859823	0.194069848161379	-1.93200264447076	UXS1	groupGroup2	25	4163	0.106718358958672	0.89832747163916	GTCAATAGCTTGCGGACATC	NA	NA	NA	NA	nontargeting	Nontargeting
SABETI-NT-46	-0.271315094987567	0.119108796287849	2.27787622277605	VAMP8	(Intercept)	50	10825	0.04546790659977	0.050698017578862	GTCAATAGCTTGCGGACATC	NA	NA	NA	NA	nontargeting	Nontargeting
SABETI-NT-46	0.0979222973838698	0.119390025340893	-0.820188261994867	VAMP8	groupGroup2	50	10825	0.824217584857808	0.994813391843405	GTCAATAGCTTGCGGACATC	NA	NA	NA	NA	nontargeting	Nontargeting
SABETI-NT-46	1.77885606439219	0.284629325341568	-6.24972870331433	VANGL1	(Intercept)	12	2545	8.22332517019286e-10	1.36539209779628e-09	GTCAATAGCTTGCGGACATC	NA	NA	NA	NA	nontargeting	Nontargeting
SABETI-NT-46	0.044090479748512	0.285283205880175	-0.154549860768989	VANGL1	groupGroup2	12	2545	0.245647599545814	0.951091891514952	GTCAATAGCTTGCGGACATC	NA	NA	NA	NA	nontargeting	Nontargeting
SABETI-NT-46	0.300754154019134	0.156461504881725	-1.92222460244445	VASP	(Intercept)	35	8583	0.109155004809119	0.119309515826654	GTCAATAGCTTGCGGACATC	NA	NA	NA	NA	nontargeting	Nontargeting
SABETI-NT-46	-0.127011640442528	0.156776772455438	0.810143227553876	VASP	groupGroup2	35	8583	0.835715724459994	0.994882844200948	GTCAATAGCTTGCGGACATC	NA	NA	NA	NA	nontargeting	Nontargeting
SABETI-NT-46	1.08570888383218	0.213938195367715	-5.07487165611583	VAT1	(Intercept)	21	5302	7.75515270618924e-07	1.07213443362555e-06	GTCAATAGCTTGCGGACATC	NA	NA	NA	NA	nontargeting	Nontargeting
SABETI-NT-46	-0.18103691804313	0.214344000614628	0.84460921473897	VAT1	groupGroup2	21	5302	0.796658124942914	0.993958315734902	GTCAATAGCTTGCGGACATC	NA	NA	NA	NA	nontargeting	Nontargeting
SABETI-NT-46	2.26436388017386	0.3896812361743	-5.81081065746014	VAV1	(Intercept)	7	1307	1.2434209630201e-08	1.89665874801199e-08	GTCAATAGCTTGCGGACATC	NA	NA	NA	NA	nontargeting	Nontargeting
SABETI-NT-46	0.206661559125068	0.390701773966224	-0.52894963088377	VAV1	groupGroup2	7	1307	0.806319216922724	0.994540802505428	GTCAATAGCTTGCGGACATC	NA	NA	NA	NA	nontargeting	Nontargeting
SABETI-NT-46	-0.374693449441407	0.109110075134098	3.43408662289805	VCP	(Intercept)	56	11933	0.0011891083246386	0.00141918073055565	GTCAATAGCTTGCGGACATC	NA	NA	NA	NA	nontargeting	Nontargeting
SABETI-NT-46	0.0545745776500599	0.109360558279218	-0.499033458760524	VCP	groupGroup2	56	11933	0.76448837372572	0.992869458234404	GTCAATAGCTTGCGGACATC	NA	NA	NA	NA	nontargeting	Nontargeting
SABETI-NT-46	1.85889877206569	0.305233194849678	-6.09009374940746	VCPIP1	(Intercept)	11	2628	2.25689174045714e-09	3.62055704269842e-09	GTCAATAGCTTGCGGACATC	NA	NA	NA	NA	nontargeting	Nontargeting
SABETI-NT-46	-0.110414747148552	0.305842844767347	0.361017918312079	VCPIP1	groupGroup2	11	2628	0.563827895502502	0.983801814132836	GTCAATAGCTTGCGGACATC	NA	NA	NA	NA	nontargeting	Nontargeting
SABETI-NT-46	2.73436750941956	0.493197796532975	-5.54416002796708	VDR	(Intercept)	5	560	5.90737224515144e-08	8.67367952227508e-08	GTCAATAGCTTGCGGACATC	NA	NA	NA	NA	nontargeting	Nontargeting
SABETI-NT-46	0.632813753344463	0.4950716610497	-1.27822657431595	VDR	groupGroup2	5	560	0.402339097432376	0.972354802763003	GTCAATAGCTTGCGGACATC	NA	NA	NA	NA	nontargeting	Nontargeting
SABETI-NT-46	0.680243775724044	0.182938380593882	-3.71843116526853	VEZT	(Intercept)	28	5713	0.000400927800629998	0.00048786067113969	GTCAATAGCTTGCGGACATC	NA	NA	NA	NA	nontargeting	Nontargeting
SABETI-NT-46	0.113590065206302	0.183378516596384	-0.619429512870982	VEZT	groupGroup2	28	5713	0.928733112451274	0.998090319146257	GTCAATAGCTTGCGGACATC	NA	NA	NA	NA	nontargeting	Nontargeting
SABETI-NT-46	2.95751106073381	0.561941118831129	-5.2630266083493	VGF	(Intercept)	4	1196	2.8340612171717e-07	4.01081092900396e-07	GTCAATAGCTTGCGGACATC	NA	NA	NA	NA	nontargeting	Nontargeting
SABETI-NT-46	-0.483770073262392	0.562803502675571	0.859571894919891	VGF	groupGroup2	4	1196	0.780050146174058	0.993462928371927	GTCAATAGCTTGCGGACATC	NA	NA	NA	NA	nontargeting	Nontargeting
SABETI-NT-46	1.85889877206567	0.310792917262507	-5.98114908292964	VGLL4	(Intercept)	9	2219	4.4313792746556e-09	6.96150417457434e-09	GTCAATAGCTTGCGGACATC	NA	NA	NA	NA	nontargeting	Nontargeting
SABETI-NT-46	0.0662611568898188	0.311518051847455	-0.212704068020642	VGLL4	groupGroup2	9	2219	0.336884412894886	0.965285910292636	GTCAATAGCTTGCGGACATC	NA	NA	NA	NA	nontargeting	Nontargeting
SABETI-NT-46	0.680243775724044	0.174392913000958	-3.90063887355506	VHL	(Intercept)	31	6382	0.000191878345119168	0.000236644187519219	GTCAATAGCTTGCGGACATC	NA	NA	NA	NA	nontargeting	Nontargeting
SABETI-NT-46	0.0129034048359041	0.174781323398173	-0.073825993447301	VHL	groupGroup2	31	6382	0.117702312642726	0.904996292041864	GTCAATAGCTTGCGGACATC	NA	NA	NA	NA	nontargeting	Nontargeting
SABETI-NT-46	0.760286483397574	0.180773995785099	-4.20572925931997	VOPP1	(Intercept)	28	4988	5.20483253444132e-05	6.57349017719507e-05	GTCAATAGCTTGCGGACATC	NA	NA	NA	NA	nontargeting	Nontargeting
SABETI-NT-46	0.261390225299767	0.181273254081519	-1.44196796501606	VOPP1	groupGroup2	28	4988	0.298622822146296	0.959465087460837	GTCAATAGCTTGCGGACATC	NA	NA	NA	NA	nontargeting	Nontargeting
SABETI-NT-46	1.57121669961391	0.268405706012161	-5.85388709859515	VPS11	(Intercept)	15	2618	9.60429358121946e-09	1.47526562105523e-08	GTCAATAGCTTGCGGACATC	NA	NA	NA	NA	nontargeting	Nontargeting
SABETI-NT-46	0.185198629272501	0.26910127645215	-0.688211634348869	VPS11	groupGroup2	15	2618	0.98263903693998	0.999306762387214	GTCAATAGCTTGCGGACATC	NA	NA	NA	NA	nontargeting	Nontargeting
SABETI-NT-46	-0.561469356584747	0.132878917297712	4.22542091705028	VPS13B	(Intercept)	52	10837	4.76989141821504e-05	6.03483290423024e-05	GTCAATAGCTTGCGGACATC	NA	NA	NA	NA	nontargeting	Nontargeting
SABETI-NT-46	0.163479414099349	0.133193451452743	-1.2273832708461	VPS13B	groupGroup2	52	10837	0.439357142203948	0.976514614102161	GTCAATAGCTTGCGGACATC	NA	NA	NA	NA	nontargeting	Nontargeting
SABETI-NT-46	-0.0629138254105689	0.144727671752856	0.43470488157927	VPS13D	(Intercept)	41	8907	0.672446690771184	0.688878480140791	GTCAATAGCTTGCGGACATC	NA	NA	NA	NA	nontargeting	Nontargeting
SABETI-NT-46	0.130573619622895	0.145072386656404	-0.900058395896875	VPS13D	groupGroup2	41	8907	0.736178349873062	0.992381436035091	GTCAATAGCTTGCGGACATC	NA	NA	NA	NA	nontargeting	Nontargeting
SABETI-NT-46	-0.365724779458659	0.107919465209846	3.38886760370355	VPS25	(Intercept)	55	11534	0.00140363775428868	0.00167027763725089	GTCAATAGCTTGCGGACATC	NA	NA	NA	NA	nontargeting	Nontargeting
SABETI-NT-46	0.136003459132747	0.108183985507599	-1.25714964645293	VPS25	groupGroup2	55	11534	0.417398905336776	0.974519277053319	GTCAATAGCTTGCGGACATC	NA	NA	NA	NA	nontargeting	Nontargeting
SABETI-NT-46	1.16575159150572	0.212784941005013	-5.47854366948956	VPS26B	(Intercept)	20	4490	8.57681512628904e-08	1.24852364304832e-07	GTCAATAGCTTGCGGACATC	NA	NA	NA	NA	nontargeting	Nontargeting
SABETI-NT-46	0.0038360221334348	0.213255387676774	-0.0179879260037686	VPS26B	groupGroup2	20	4490	0.0287030289852941	0.786752043597918	GTCAATAGCTTGCGGACATC	NA	NA	NA	NA	nontargeting	Nontargeting
SABETI-NT-46	-0.0129034048359047	0.133174738014657	0.0968907844555665	VPS28	(Intercept)	41	8755	0.154373745374974	0.167087296232552	GTCAATAGCTTGCGGACATC	NA	NA	NA	NA	nontargeting	Nontargeting
SABETI-NT-46	0.214847953365782	0.13351890468953	-1.60912010074802	VPS28	groupGroup2	41	8755	0.21518016558136	0.942911015776157	GTCAATAGCTTGCGGACATC	NA	NA	NA	NA	nontargeting	Nontargeting
SABETI-NT-46	-0.188794071299576	0.113979740745632	1.65638270507131	VPS29	(Intercept)	55	12567	0.195288682513424	0.209922650670954	GTCAATAGCTTGCGGACATC	NA	NA	NA	NA	nontargeting	Nontargeting
SABETI-NT-46	-0.217777970524684	0.114190215819957	1.90715087944184	VPS29	groupGroup2	55	12567	0.113002104450571	0.902535232586133	GTCAATAGCTTGCGGACATC	NA	NA	NA	NA	nontargeting	Nontargeting
SABETI-NT-46	0.788457360364273	0.193917026711404	-4.06595219478943	VPS45	(Intercept)	24	5186	9.56734835315496e-05	0.000119494563038616	GTCAATAGCTTGCGGACATC	NA	NA	NA	NA	nontargeting	Nontargeting
SABETI-NT-46	0.123175355172016	0.194386747470102	-0.633661279768883	VPS45	groupGroup2	24	5186	0.947396201138364	0.998479582164705	GTCAATAGCTTGCGGACATC	NA	NA	NA	NA	nontargeting	Nontargeting
SABETI-NT-46	1.25276296849535	0.228045407258594	-5.49348037110332	VPS51	(Intercept)	18	4952	7.88177855043694e-08	1.14960457670428e-07	GTCAATAGCTTGCGGACATC	NA	NA	NA	NA	nontargeting	Nontargeting
SABETI-NT-46	-0.247500769757404	0.228451624312883	1.08338371636365	VPS51	groupGroup2	18	4952	0.55727628068332	0.983801814132836	GTCAATAGCTTGCGGACATC	NA	NA	NA	NA	nontargeting	Nontargeting
SABETI-NT-46	1.12492959698548	0.217424489607653	-5.17388634102552	VPS52	(Intercept)	21	4457	4.58548649744478e-07	6.41584351872943e-07	GTCAATAGCTTGCGGACATC	NA	NA	NA	NA	nontargeting	Nontargeting
SABETI-NT-46	0.0100248753363972	0.217907580634006	-0.046005170206698	VPS52	groupGroup2	21	4457	0.073387741908846	0.868572063923302	GTCAATAGCTTGCGGACATC	NA	NA	NA	NA	nontargeting	Nontargeting
SABETI-NT-46	0.300754154019134	0.144872027073807	-2.07599879765547	VPS72	(Intercept)	40	7236	0.075788124392111	0.0835925035284292	GTCAATAGCTTGCGGACATC	NA	NA	NA	NA	nontargeting	Nontargeting
SABETI-NT-46	0.239192123259969	0.145263194379171	-1.64661202916701	VPS72	groupGroup2	40	7236	0.199275632673357	0.938579215493862	GTCAATAGCTTGCGGACATC	NA	NA	NA	NA	nontargeting	Nontargeting
SABETI-NT-46	0.706219262127298	0.188834865077006	-3.73987749475874	VPS8	(Intercept)	28	5265	0.000368219923542672	0.000448758272135422	GTCAATAGCTTGCGGACATC	NA	NA	NA	NA	nontargeting	Nontargeting
SABETI-NT-46	0.179244261696688	0.189311087585402	-0.946823897019914	VPS8	groupGroup2	28	5265	0.687457045023934	0.990519150719524	GTCAATAGCTTGCGGACATC	NA	NA	NA	NA	nontargeting	Nontargeting
SABETI-NT-46	1.4534336639575	0.253743843339808	-5.72795637059496	VPS9D1-AS1	(Intercept)	13	3447	2.03295397625484e-08	3.06160802231304e-08	GTCAATAGCTTGCGGACATC	NA	NA	NA	NA	nontargeting	Nontargeting
SABETI-NT-46	-0.0146875394302221	0.254295845846221	0.0577576852714459	VPS9D1-AS1	groupGroup2	13	3447	0.0921167117192401	0.886026499199199	GTCAATAGCTTGCGGACATC	NA	NA	NA	NA	nontargeting	Nontargeting
SABETI-NT-46	-0.230905556649705	0.111142572397988	2.07756174495278	VRK1	(Intercept)	51	11640	0.0754994854336562	0.083281269786041	GTCAATAGCTTGCGGACATC	NA	NA	NA	NA	nontargeting	Nontargeting
SABETI-NT-46	0.015675914311987	0.111390657755294	-0.140729165514259	VRK1	groupGroup2	51	11640	0.223832192734818	0.944955063965274	GTCAATAGCTTGCGGACATC	NA	NA	NA	NA	nontargeting	Nontargeting
SABETI-NT-46	0.41197978912936	0.160919823471615	-2.56015561191583	VRK2	(Intercept)	36	7310	0.0209250606981284	0.0236914993413498	GTCAATAGCTTGCGGACATC	NA	NA	NA	NA	nontargeting	Nontargeting
SABETI-NT-46	0.048990519873088	0.161287812350558	-0.303745950540934	VRK2	groupGroup2	36	7310	0.477357105165754	0.978941784960146	GTCAATAGCTTGCGGACATC	NA	NA	NA	NA	nontargeting	Nontargeting
SABETI-NT-46	0.732887509209452	0.179226601461227	-4.08916702785329	VRK3	(Intercept)	32	5157	8.6585007784325e-05	0.000108352411448882	GTCAATAGCTTGCGGACATC	NA	NA	NA	NA	nontargeting	Nontargeting
SABETI-NT-46	0.24063577523172	0.179711721509315	-1.33900990547935	VRK3	groupGroup2	32	5157	0.361134896479076	0.96867353950356	GTCAATAGCTTGCGGACATC	NA	NA	NA	NA	nontargeting	Nontargeting
SABETI-NT-46	2.5520459526256	0.497062221577663	-5.13425853311779	VSIR	(Intercept)	6	685	5.6651700421722e-07	7.88920178250351e-07	GTCAATAGCTTGCGGACATC	NA	NA	NA	NA	nontargeting	Nontargeting
SABETI-NT-46	0.537050640792914	0.498681645855393	-1.07694086047965	VSIR	groupGroup2	6	685	0.56301337424369	0.983801814132836	GTCAATAGCTTGCGGACATC	NA	NA	NA	NA	nontargeting	Nontargeting
SABETI-NT-46	0.16941815195805	0.138264485869937	-1.22531936449262	WAPL	(Intercept)	43	7989	0.440909830192922	0.46060254952112	GTCAATAGCTTGCGGACATC	NA	NA	NA	NA	nontargeting	Nontargeting
SABETI-NT-46	0.218697191783846	0.138628945631088	-1.57757235177877	WAPL	groupGroup2	43	7989	0.229327776550338	0.946402463117986	GTCAATAGCTTGCGGACATC	NA	NA	NA	NA	nontargeting	Nontargeting
SABETI-NT-46	2.39789527279835	0.437932060138997	-5.47549606675809	WAS	(Intercept)	7	1360	8.7257530750288e-08	1.26967175770273e-07	GTCAATAGCTTGCGGACATC	NA	NA	NA	NA	nontargeting	Nontargeting
SABETI-NT-46	-0.0432205821520646	0.438866508820473	0.0984822976540797	WAS	groupGroup2	7	1360	0.156901343904288	0.92392082293116	GTCAATAGCTTGCGGACATC	NA	NA	NA	NA	nontargeting	Nontargeting
SABETI-NT-46	-0.271315094987569	0.109250173056113	2.4834294298849	WASF2	(Intercept)	54	13329	0.0260248229003784	0.0293404801339378	GTCAATAGCTTGCGGACATC	NA	NA	NA	NA	nontargeting	Nontargeting
SABETI-NT-46	-0.254204967829521	0.109446086783813	2.32265013121618	WASF2	groupGroup2	54	13329	0.0403959105868752	0.818145412791477	GTCAATAGCTTGCGGACATC	NA	NA	NA	NA	nontargeting	Nontargeting
SABETI-NT-46	0.654925967739743	0.18114546389889	-3.61546987511266	WASHC5	(Intercept)	27	4940	0.000599606677550712	0.000724391080288614	GTCAATAGCTTGCGGACATC	NA	NA	NA	NA	nontargeting	Nontargeting
SABETI-NT-46	0.337426805275841	0.181666401844446	-1.85739796599685	WASHC5	groupGroup2	27	4940	0.126509111310925	0.910073062856437	GTCAATAGCTTGCGGACATC	NA	NA	NA	NA	nontargeting	Nontargeting
SABETI-NT-46	0.909818217368543	0.195467262711307	-4.6545810523386	WBP2	(Intercept)	25	4975	6.49280230615202e-06	8.55722739365869e-06	GTCAATAGCTTGCGGACATC	NA	NA	NA	NA	nontargeting	Nontargeting
SABETI-NT-46	0.10377539794907	0.19593761065988	-0.529634905721133	WBP2	groupGroup2	25	4975	0.807269823840484	0.994593432852367	GTCAATAGCTTGCGGACATC	NA	NA	NA	NA	nontargeting	Nontargeting
SABETI-NT-46	1.51059207779748	0.255384878858473	-5.91496287700965	WDCP	(Intercept)	15	3048	6.63900886284118e-09	1.03050731338845e-08	GTCAATAGCTTGCGGACATC	NA	NA	NA	NA	nontargeting	Nontargeting
SABETI-NT-46	0.0906303616832377	0.255995603490982	-0.354030930403968	WDCP	groupGroup2	15	3048	0.55336859329578	0.983583871845348	GTCAATAGCTTGCGGACATC	NA	NA	NA	NA	nontargeting	Nontargeting
SABETI-NT-46	1.39936644268725	0.273884610949905	-5.1093284790039	WDFY3	(Intercept)	15	2406	6.46611683038306e-07	8.97672926332597e-07	GTCAATAGCTTGCGGACATC	NA	NA	NA	NA	nontargeting	Nontargeting
SABETI-NT-46	0.376479983317514	0.274681270962712	-1.37060667441218	WDFY3	groupGroup2	15	2406	0.340995202438562	0.965697889924108	GTCAATAGCTTGCGGACATC	NA	NA	NA	NA	nontargeting	Nontargeting
SABETI-NT-46	0.976509591867217	0.218433146266975	-4.47051928041041	WDPCP	(Intercept)	20	5173	1.56059817645991e-05	2.01861578789343e-05	GTCAATAGCTTGCGGACATC	NA	NA	NA	NA	nontargeting	Nontargeting
SABETI-NT-46	-0.123293704497661	0.218874078360441	0.563308845986876	WDPCP	groupGroup2	20	5173	0.853550808918716	0.995597570309747	GTCAATAGCTTGCGGACATC	NA	NA	NA	NA	nontargeting	Nontargeting
SABETI-NT-46	-0.177983155195348	0.1237429773465	1.43832934209241	WDR12	(Intercept)	42	10118	0.300681260553596	0.318714763555621	GTCAATAGCTTGCGGACATC	NA	NA	NA	NA	nontargeting	Nontargeting
SABETI-NT-46	0.142860229322032	0.124045280407138	-1.15167807153275	WDR12	groupGroup2	42	10118	0.49890677295052	0.980625971592358	GTCAATAGCTTGCGGACATC	NA	NA	NA	NA	nontargeting	Nontargeting
SABETI-NT-46	1.39936644268726	0.244712905688605	-5.71840066525933	WDR13	(Intercept)	15	3126	2.15062697770208e-08	3.23451432058002e-08	GTCAATAGCTTGCGGACATC	NA	NA	NA	NA	nontargeting	Nontargeting
SABETI-NT-46	0.165042023670739	0.245336955334365	-0.672715708262565	WDR13	groupGroup2	15	3126	0.9977436556502	0.999896971794283	GTCAATAGCTTGCGGACATC	NA	NA	NA	NA	nontargeting	Nontargeting
SABETI-NT-46	0.354821375289409	0.162982992481034	-2.17704540754888	WDR18	(Intercept)	32	7990	0.058954359332659	0.0653801169714147	GTCAATAGCTTGCGGACATC	NA	NA	NA	NA	nontargeting	Nontargeting
SABETI-NT-46	-0.102925725362512	0.163317605252452	0.630218188684632	WDR18	groupGroup2	32	7990	0.942896318769018	0.99839809635339	GTCAATAGCTTGCGGACATC	NA	NA	NA	NA	nontargeting	Nontargeting
SABETI-NT-46	0.976509591867188	0.205009193198618	-4.76324781650703	WDR26	(Intercept)	25	4729	3.81003295362938e-06	5.08049242299786e-06	GTCAATAGCTTGCGGACATC	NA	NA	NA	NA	nontargeting	Nontargeting
SABETI-NT-46	0.080309588263361	0.205491804075579	-0.390816502996993	WDR26	groupGroup2	25	4729	0.60813424881737	0.986675075482134	GTCAATAGCTTGCGGACATC	NA	NA	NA	NA	nontargeting	Nontargeting
SABETI-NT-46	0.97650959186722	0.215800708983081	-4.52505275107219	WDR27	(Intercept)	21	4038	1.20760886614542e-05	1.57034221292173e-05	GTCAATAGCTTGCGGACATC	NA	NA	NA	NA	nontargeting	Nontargeting
SABETI-NT-46	0.23125131318324	0.216367614768676	-1.06878893789386	WDR27	groupGroup2	21	4038	0.570329570089562	0.984324077587996	GTCAATAGCTTGCGGACATC	NA	NA	NA	NA	nontargeting	Nontargeting
SABETI-NT-46	1.34807314829967	0.245374854346612	-5.49393356499118	WDR37	(Intercept)	17	3489	7.86156822852454e-08	1.14671034466665e-07	GTCAATAGCTTGCGGACATC	NA	NA	NA	NA	nontargeting	Nontargeting
SABETI-NT-46	0.063280528751694	0.245944736839924	-0.257295722465005	WDR37	groupGroup2	17	3489	0.406099011382482	0.972714764883697	GTCAATAGCTTGCGGACATC	NA	NA	NA	NA	nontargeting	Nontargeting
SABETI-NT-46	0.318453731118534	0.144740606910007	-2.20016854922085	WDR4	(Intercept)	39	9316	0.055589877627908	0.0617248071721016	GTCAATAGCTTGCGGACATC	NA	NA	NA	NA	nontargeting	Nontargeting
SABETI-NT-46	-0.158653913796969	0.145019649723883	1.09401666670031	WDR4	groupGroup2	39	9316	0.547895337138246	0.983374632418454	GTCAATAGCTTGCGGACATC	NA	NA	NA	NA	nontargeting	Nontargeting
SABETI-NT-46	1.0857088838322	0.211182667252044	-5.14108898215787	WDR41	(Intercept)	20	5489	5.4630128764139e-07	7.61375468991248e-07	GTCAATAGCTTGCGGACATC	NA	NA	NA	NA	nontargeting	Nontargeting
SABETI-NT-46	-0.207716341077632	0.211572739114115	0.981772708276925	WDR41	groupGroup2	20	5489	0.652423672610348	0.988894216364783	GTCAATAGCTTGCGGACATC	NA	NA	NA	NA	nontargeting	Nontargeting
SABETI-NT-46	1.20831120592453	0.221657097672096	-5.45126331894872	WDR45	(Intercept)	22	4759	1.00026503484076e-07	1.45087629625275e-07	GTCAATAGCTTGCGGACATC	NA	NA	NA	NA	nontargeting	Nontargeting
SABETI-NT-46	-0.139720357074165	0.222089138362452	0.62911837158889	WDR45	groupGroup2	22	4759	0.941456872340016	0.998380591111859	GTCAATAGCTTGCGGACATC	NA	NA	NA	NA	nontargeting	Nontargeting
SABETI-NT-46	-0.0629138254105782	0.129261302506943	0.486718176208993	WDR46	(Intercept)	44	9345	0.747083874779582	0.760979966294527	GTCAATAGCTTGCGGACATC	NA	NA	NA	NA	nontargeting	Nontargeting
SABETI-NT-46	0.18046773974622	0.129587137349504	-1.39263620940625	WDR46	groupGroup2	44	9345	0.327459655197402	0.963895254098985	GTCAATAGCTTGCGGACATC	NA	NA	NA	NA	nontargeting	Nontargeting
SABETI-NT-46	1.85889877206569	0.320508679968221	-5.79983909406138	WDR47	(Intercept)	10	1337	1.32757163525372e-08	2.02145799953714e-08	GTCAATAGCTTGCGGACATC	NA	NA	NA	NA	nontargeting	Nontargeting
SABETI-NT-46	0.610094834499015	0.321695424140747	-1.89649832952578	WDR47	groupGroup2	10	1337	0.115788361345462	0.904141204774537	GTCAATAGCTTGCGGACATC	NA	NA	NA	NA	nontargeting	Nontargeting
SABETI-NT-46	0.788457360364263	0.183854900162381	-4.28847618240197	WDR5	(Intercept)	27	6385	3.59806171558718e-05	4.57687124759331e-05	GTCAATAGCTTGCGGACATC	NA	NA	NA	NA	nontargeting	Nontargeting
SABETI-NT-46	-0.109191390293388	0.184224574753511	0.592708059928944	WDR5	groupGroup2	27	6385	0.893246907017816	0.997161995352509	GTCAATAGCTTGCGGACATC	NA	NA	NA	NA	nontargeting	Nontargeting
SABETI-NT-46	1.8588987720657	0.299657972557162	-6.20340168560375	WDR53	(Intercept)	9	2509	1.1051112887993e-09	1.81621606870739e-09	GTCAATAGCTTGCGGACATC	NA	NA	NA	NA	nontargeting	Nontargeting
SABETI-NT-46	-0.0348878318692208	0.300297170568907	0.116177690929044	WDR53	groupGroup2	9	2509	0.184976565855296	0.933759274343338	GTCAATAGCTTGCGGACATC	NA	NA	NA	NA	nontargeting	Nontargeting
SABETI-NT-46	0.878069519053938	0.197028222256496	-4.45656723182959	WDR55	(Intercept)	24	4834	1.66564980387371e-05	2.1516569196799e-05	GTCAATAGCTTGCGGACATC	NA	NA	NA	NA	nontargeting	Nontargeting
SABETI-NT-46	0.149192459089828	0.197518450929312	-0.755334290988447	WDR55	groupGroup2	24	4834	0.900096857147284	0.997376297266824	GTCAATAGCTTGCGGACATC	NA	NA	NA	NA	nontargeting	Nontargeting
SABETI-NT-46	0.0130720815673637	0.125446220366079	-0.10420466658315	WDR61	(Intercept)	45	10361	0.165986138522884	0.179266469302713	GTCAATAGCTTGCGGACATC	NA	NA	NA	NA	nontargeting	Nontargeting
SABETI-NT-46	-0.0319689412197814	0.125715330416963	0.25429628283002	WDR61	groupGroup2	45	10361	0.401466657378964	0.972250995939148	GTCAATAGCTTGCGGACATC	NA	NA	NA	NA	nontargeting	Nontargeting
SABETI-NT-46	1.77885606439216	0.287005424621945	-6.19798760506127	WDR73	(Intercept)	12	3212	1.14379286530866e-09	1.87761768921612e-09	GTCAATAGCTTGCGGACATC	NA	NA	NA	NA	nontargeting	Nontargeting
SABETI-NT-46	-0.230204511920788	0.2875164199439	0.800665617517447	WDR73	groupGroup2	12	3212	0.846650504620384	0.995258988569744	GTCAATAGCTTGCGGACATC	NA	NA	NA	NA	nontargeting	Nontargeting
SABETI-NT-46	0.283362411307259	0.178856637206481	-1.58429911091379	WDR76	(Intercept)	32	6490	0.22625133608942	0.24209670976095	GTCAATAGCTTGCGGACATC	NA	NA	NA	NA	nontargeting	Nontargeting
SABETI-NT-46	0.197052700018452	0.179296879947473	-1.09903027914474	WDR76	groupGroup2	32	6490	0.543509717701152	0.983075394329993	GTCAATAGCTTGCGGACATC	NA	NA	NA	NA	nontargeting	Nontargeting
SABETI-NT-46	1.63575522075146	0.266506002422531	-6.13778003453017	WDR82	(Intercept)	13	4800	1.6736524393216e-09	2.71178425364641e-09	GTCAATAGCTTGCGGACATC	NA	NA	NA	NA	nontargeting	Nontargeting
SABETI-NT-46	-0.560638790307298	0.266856789394926	2.10089760720908	WDR82	groupGroup2	13	4800	0.0712999110452444	0.866789458019592	GTCAATAGCTTGCGGACATC	NA	NA	NA	NA	nontargeting	Nontargeting
SABETI-NT-46	1.77885606439214	0.292204410188226	-6.0877112130042	WDR83	(Intercept)	12	2149	2.29072448545006e-09	3.67282196357072e-09	GTCAATAGCTTGCGGACATC	NA	NA	NA	NA	nontargeting	Nontargeting
SABETI-NT-46	0.20702668444537	0.29298139690629	-0.706620579434219	WDR83	groupGroup2	12	2149	0.959604593079038	0.998781205458271	GTCAATAGCTTGCGGACATC	NA	NA	NA	NA	nontargeting	Nontargeting
SABETI-NT-46	-0.443686320928362	0.104801547832927	4.23358557295049	WDR83OS	(Intercept)	54	13969	4.59989218368018e-05	5.82396239243651e-05	GTCAATAGCTTGCGGACATC	NA	NA	NA	NA	nontargeting	Nontargeting
SABETI-NT-46	-0.271164502309998	0.104990868330251	2.58274368640371	WDR83OS	groupGroup2	54	13969	0.0196036226468741	0.741403023716778	GTCAATAGCTTGCGGACATC	NA	NA	NA	NA	nontargeting	Nontargeting
SABETI-NT-46	1.77885606439215	0.292748425446217	-6.0763984013945	WDTC1	(Intercept)	13	2237	2.45823633548976e-09	3.93245446933102e-09	GTCAATAGCTTGCGGACATC	NA	NA	NA	NA	nontargeting	Nontargeting
SABETI-NT-46	0.158554561146862	0.293492722152234	-0.54023336587072	WDTC1	groupGroup2	13	2237	0.821927789866768	0.994804730249089	GTCAATAGCTTGCGGACATC	NA	NA	NA	NA	nontargeting	Nontargeting
SABETI-NT-46	1.51059207779749	0.259585179083923	-5.81925394634767	WNK4	(Intercept)	15	2604	1.18221738717297e-08	1.80570696043473e-08	GTCAATAGCTTGCGGACATC	NA	NA	NA	NA	nontargeting	Nontargeting
SABETI-NT-46	0.256161845760625	0.260302633969694	-0.984092407572213	WNK4	groupGroup2	15	2604	0.65014015931315	0.988719159872156	GTCAATAGCTTGCGGACATC	NA	NA	NA	NA	nontargeting	Nontargeting
SABETI-NT-46	1.77885606439217	0.287988768005421	-6.17682445295467	WRAP73	(Intercept)	11	3451	1.30807449504676e-09	2.13740066485233e-09	GTCAATAGCTTGCGGACATC	NA	NA	NA	NA	nontargeting	Nontargeting
SABETI-NT-46	-0.318383221687889	0.288462913570464	1.10372324035379	WRAP73	groupGroup2	11	3451	0.539426422086622	0.983021386819087	GTCAATAGCTTGCGGACATC	NA	NA	NA	NA	nontargeting	Nontargeting
SABETI-NT-46	0.976509591867222	0.197438495073371	-4.94589260065184	WRNIP1	(Intercept)	22	5487	1.5159148377072e-06	2.06457978469643e-06	GTCAATAGCTTGCGGACATC	NA	NA	NA	NA	nontargeting	Nontargeting
SABETI-NT-46	-0.0731108808303594	0.197846375863944	0.36953358640563	WRNIP1	groupGroup2	22	5487	0.576539912847994	0.984722260566078	GTCAATAGCTTGCGGACATC	NA	NA	NA	NA	nontargeting	Nontargeting
SABETI-NT-46	1.01160091167848	0.202862609347018	-4.986630680413	XAB2	(Intercept)	21	4564	1.22882706803953e-06	1.6815819371491e-06	GTCAATAGCTTGCGGACATC	NA	NA	NA	NA	nontargeting	Nontargeting
SABETI-NT-46	0.115719258140833	0.203357065084972	-0.569044690394605	XAB2	groupGroup2	21	4564	0.86134837627345	0.995799030325338	GTCAATAGCTTGCGGACATC	NA	NA	NA	NA	nontargeting	Nontargeting
SABETI-NT-46	0.451985123743056	0.157411907867609	-2.87135280847492	XKR3	(Intercept)	37	6997	0.00817438151691098	0.00942087165279639	GTCAATAGCTTGCGGACATC	NA	NA	NA	NA	nontargeting	Nontargeting
SABETI-NT-46	0.119212136733114	0.157794824398028	-0.755488256271374	XKR3	groupGroup2	37	6997	0.899912152162978	0.997360886605201	GTCAATAGCTTGCGGACATC	NA	NA	NA	NA	nontargeting	Nontargeting
SABETI-NT-46	0.266267977947956	0.14957986292095	-1.78010577592703	XPC	(Intercept)	41	8043	0.150117303017779	0.162617113113946	GTCAATAGCTTGCGGACATC	NA	NA	NA	NA	nontargeting	Nontargeting
SABETI-NT-46	0.0684070661589861	0.149927059346685	-0.456268978108912	XPC	groupGroup2	41	8043	0.703606862415494	0.991114188132546	GTCAATAGCTTGCGGACATC	NA	NA	NA	NA	nontargeting	Nontargeting
SABETI-NT-46	-0.929194136710074	0.0904720191337894	10.2705139733423	XPO1	(Intercept)	70	14907	1.91386933911294e-24	1.38366511932027e-23	GTCAATAGCTTGCGGACATC	NA	NA	NA	NA	nontargeting	Nontargeting
SABETI-NT-46	0.0650654251468273	0.0906797255601885	-0.717530018368221	XPO1	groupGroup2	70	14907	0.946094241983118	0.998468877365022	GTCAATAGCTTGCGGACATC	NA	NA	NA	NA	nontargeting	Nontargeting
SABETI-NT-46	-1.46733557112302	0.0729613868952421	20.111124987657	XRCC5	(Intercept)	74	16864	1.1794219866144e-89	3.01588258027313e-88	GTCAATAGCTTGCGGACATC	NA	NA	NA	NA	nontargeting	Nontargeting
SABETI-NT-46	0.0376286234617837	0.0731255922602553	-0.514575298451776	XRCC5	groupGroup2	74	16864	0.78630034001563	0.993668179904477	GTCAATAGCTTGCGGACATC	NA	NA	NA	NA	nontargeting	Nontargeting
SABETI-NT-46	1.85889877206568	0.302883721809255	-6.13733468725778	YBEY	(Intercept)	10	2993	1.6783494011255e-09	2.71906904194514e-09	GTCAATAGCTTGCGGACATC	NA	NA	NA	NA	nontargeting	Nontargeting
SABETI-NT-46	-0.249689980952322	0.303417194550397	0.822926272594116	YBEY	groupGroup2	10	2993	0.821099842449936	0.994780266680881	GTCAATAGCTTGCGGACATC	NA	NA	NA	NA	nontargeting	Nontargeting
SABETI-NT-46	1.04796855584934	0.210678896292881	-4.97424551907884	YEATS2	(Intercept)	22	4402	1.310044977377e-06	1.79012013397563e-06	GTCAATAGCTTGCGGACATC	NA	NA	NA	NA	nontargeting	Nontargeting
SABETI-NT-46	0.100623307080773	0.211183997932786	-0.476472214115381	YEATS2	groupGroup2	22	4402	0.732524003702126	0.992238155820709	GTCAATAGCTTGCGGACATC	NA	NA	NA	NA	nontargeting	Nontargeting
SABETI-NT-46	-0.666829872242572	0.112773571389454	5.91299773543337	YIF1B	(Intercept)	51	12480	6.71873598988108e-09	1.04256562523155e-08	GTCAATAGCTTGCGGACATC	NA	NA	NA	NA	nontargeting	Nontargeting
SABETI-NT-46	0.0349573729316523	0.113026653051151	-0.309284332393989	YIF1B	groupGroup2	51	12480	0.485789503890374	0.979512366131257	GTCAATAGCTTGCGGACATC	NA	NA	NA	NA	nontargeting	Nontargeting
SABETI-NT-46	1.94591014905531	0.31831284543576	-6.11320019583696	YIPF1	(Intercept)	11	2281	1.95305477816894e-09	3.14813309918353e-09	GTCAATAGCTTGCGGACATC	NA	NA	NA	NA	nontargeting	Nontargeting
SABETI-NT-46	-0.0363390003142637	0.318991696079888	0.113918326905798	YIPF1	groupGroup2	11	2281	0.181394925254228	0.932753186219559	GTCAATAGCTTGCGGACATC	NA	NA	NA	NA	nontargeting	Nontargeting
SABETI-NT-46	1.77885606439214	0.289353978738064	-6.14768136989206	YJU2	(Intercept)	13	3375	1.57247547535165e-09	2.55358278596756e-09	GTCAATAGCTTGCGGACATC	NA	NA	NA	NA	nontargeting	Nontargeting
SABETI-NT-46	-0.299448924095757	0.28984002684909	1.03315241635577	YJU2	groupGroup2	13	3375	0.603065153809004	0.986067527912334	GTCAATAGCTTGCGGACATC	NA	NA	NA	NA	nontargeting	Nontargeting
SABETI-NT-46	-0.531391901347468	0.102831435595655	5.16760169951301	YME1L1	(Intercept)	58	12284	4.7423389817609e-07	6.62991257269727e-07	GTCAATAGCTTGCGGACATC	NA	NA	NA	NA	nontargeting	Nontargeting
SABETI-NT-46	0.170960273735031	0.10308843957886	-1.65838453306154	YME1L1	groupGroup2	58	12284	0.194479752885771	0.936875307157871	GTCAATAGCTTGCGGACATC	NA	NA	NA	NA	nontargeting	Nontargeting
SABETI-NT-46	1.04796855584939	0.216808735873314	-4.83360853347596	YRDC	(Intercept)	23	5301	2.681602497442e-06	3.60473207109565e-06	GTCAATAGCTTGCGGACATC	NA	NA	NA	NA	nontargeting	Nontargeting
SABETI-NT-46	-0.189224440283548	0.217221569590076	0.871112572479052	YRDC	groupGroup2	23	5301	0.767385380054798	0.992962892578604	GTCAATAGCTTGCGGACATC	NA	NA	NA	NA	nontargeting	Nontargeting
SABETI-NT-46	0.184922338493984	0.138760015540688	-1.33267741267844	YTHDC1	(Intercept)	38	8813	0.365275377476134	0.38445481148408	GTCAATAGCTTGCGGACATC	NA	NA	NA	NA	nontargeting	Nontargeting
SABETI-NT-46	0.0472703973529376	0.139077715057912	-0.339884771138598	YTHDC1	groupGroup2	38	8813	0.532113388951028	0.982625865429714	GTCAATAGCTTGCGGACATC	NA	NA	NA	NA	nontargeting	Nontargeting
SABETI-NT-46	1.77885606439213	0.288225398391198	-6.17175333721893	YTHDF1	(Intercept)	11	3378	1.35073615487111e-09	2.20482909079129e-09	GTCAATAGCTTGCGGACATC	NA	NA	NA	NA	nontargeting	Nontargeting
SABETI-NT-46	-0.296678490388234	0.288709575246623	1.02760183875025	YTHDF1	groupGroup2	11	3378	0.608274317849472	0.986708260910799	GTCAATAGCTTGCGGACATC	NA	NA	NA	NA	nontargeting	Nontargeting
SABETI-NT-46	-0.0382212128201904	0.12297044759738	0.310816245422895	YTHDF2	(Intercept)	47	10453	0.488119362186862	0.507693424336729	GTCAATAGCTTGCGGACATC	NA	NA	NA	NA	nontargeting	Nontargeting
SABETI-NT-46	-0.000214802776085015	0.123241318019501	0.00174294448920959	YTHDF2	groupGroup2	47	10453	0.00278133558833793	0.484806926438328	GTCAATAGCTTGCGGACATC	NA	NA	NA	NA	nontargeting	Nontargeting
SABETI-NT-46	-0.0382212128202041	0.148502276524377	0.257377958875465	YWHAH	(Intercept)	40	9797	0.4062259676728	0.425754534378152	GTCAATAGCTTGCGGACATC	NA	NA	NA	NA	nontargeting	Nontargeting
SABETI-NT-46	-0.161084081278086	0.14880188201965	1.08254061771083	YWHAH	groupGroup2	40	9797	0.558024754545106	0.983801814132836	GTCAATAGCTTGCGGACATC	NA	NA	NA	NA	nontargeting	Nontargeting
SABETI-NT-46	-1.49392502531225	0.0716975276742487	20.8364928857766	YWHAZ	(Intercept)	75	16981	4.04228757897672e-96	1.07643491609692e-94	GTCAATAGCTTGCGGACATC	NA	NA	NA	NA	nontargeting	Nontargeting
SABETI-NT-46	0.0129247832634681	0.0718566499269899	-0.179868993010395	YWHAZ	groupGroup2	75	16981	0.285489163707154	0.957454045850776	GTCAATAGCTTGCGGACATC	NA	NA	NA	NA	nontargeting	Nontargeting
SABETI-NT-46	0.266267977947963	0.156888235632383	-1.6971825635918	YY1AP1	(Intercept)	34	7040	0.179324301155978	0.193238899599384	GTCAATAGCTTGCGGACATC	NA	NA	NA	NA	nontargeting	Nontargeting
SABETI-NT-46	0.228607014968574	0.157294932395458	-1.45336541671812	YY1AP1	groupGroup2	34	7040	0.292244646355858	0.958451033918103	GTCAATAGCTTGCGGACATC	NA	NA	NA	NA	nontargeting	Nontargeting
SABETI-NT-46	1.94591014905529	0.314614582931705	-6.18506024394202	ZBED4	(Intercept)	10	2038	1.24157515250564e-09	2.03245065620279e-09	GTCAATAGCTTGCGGACATC	NA	NA	NA	NA	nontargeting	Nontargeting
SABETI-NT-46	0.10106686441784	0.315375337228862	-0.320465339192005	ZBED4	groupGroup2	10	2038	0.502768797377258	0.980808351308639	GTCAATAGCTTGCGGACATC	NA	NA	NA	NA	nontargeting	Nontargeting
SABETI-NT-46	0.654925967739741	0.183319097547702	-3.57260087192673	ZBED9	(Intercept)	30	6116	0.00070690653009888	0.00085148569666802	GTCAATAGCTTGCGGACATC	NA	NA	NA	NA	nontargeting	Nontargeting
SABETI-NT-46	0.0341050396177541	0.183733383040181	-0.185622444073191	ZBED9	groupGroup2	30	6116	0.294518296761066	0.958772397462965	GTCAATAGCTTGCGGACATC	NA	NA	NA	NA	nontargeting	Nontargeting
SABETI-NT-46	1.25276296849541	0.226179048920142	-5.53881084245662	ZBTB17	(Intercept)	13	2969	6.0906469019833e-08	8.93634567283167e-08	GTCAATAGCTTGCGGACATC	NA	NA	NA	NA	nontargeting	Nontargeting
SABETI-NT-46	0.386975886759685	0.2268862326781	-1.70559439500551	ZBTB17	groupGroup2	13	2969	0.176167247353216	0.931142396592266	GTCAATAGCTTGCGGACATC	NA	NA	NA	NA	nontargeting	Nontargeting
SABETI-NT-46	1.85889877206568	0.309459205725873	-6.00692672142493	ZBTB21	(Intercept)	10	2448	3.78145834214028e-09	5.96890150567001e-09	GTCAATAGCTTGCGGACATC	NA	NA	NA	NA	nontargeting	Nontargeting
SABETI-NT-46	-0.0423149217128177	0.310116426581612	0.136448501549085	ZBTB21	groupGroup2	10	2448	0.21706653301587	0.94364468682384	GTCAATAGCTTGCGGACATC	NA	NA	NA	NA	nontargeting	Nontargeting
SABETI-NT-46	1.29928298413024	0.247950742441522	-5.24008507228677	ZBTB37	(Intercept)	15	2591	3.21005174840028e-07	4.52977167896764e-07	GTCAATAGCTTGCGGACATC	NA	NA	NA	NA	nontargeting	Nontargeting
SABETI-NT-46	0.440352875572298	0.248730727849035	-1.77039997985116	ZBTB37	groupGroup2	15	2591	0.153321066231768	0.922473153135586	GTCAATAGCTTGCGGACATC	NA	NA	NA	NA	nontargeting	Nontargeting
SABETI-NT-46	2.26436388017389	0.364634629782992	-6.20995290963312	ZBTB39	(Intercept)	7	1626	1.06000962517015e-09	1.74458977328153e-09	GTCAATAGCTTGCGGACATC	NA	NA	NA	NA	nontargeting	Nontargeting
SABETI-NT-46	0.0317117397118762	0.36546226957582	-0.0867715831477841	ZBTB39	groupGroup2	7	1626	0.138293848463714	0.915344528946027	GTCAATAGCTTGCGGACATC	NA	NA	NA	NA	nontargeting	Nontargeting
SABETI-NT-46	0.654925967739734	0.195296284787879	-3.35349936866993	ZBTB40	(Intercept)	27	5424	0.00159593191709798	0.00189473768014893	GTCAATAGCTTGCGGACATC	NA	NA	NA	NA	nontargeting	Nontargeting
SABETI-NT-46	0.127693744457106	0.195764912545876	-0.652281058931755	ZBTB40	groupGroup2	27	5424	0.971560246596828	0.999105383092574	GTCAATAGCTTGCGGACATC	NA	NA	NA	NA	nontargeting	Nontargeting
SABETI-NT-46	0.847297860387204	0.192771922286672	-4.39533854482803	ZBTB44	(Intercept)	27	4719	2.2120048958747e-05	2.84063728408047e-05	GTCAATAGCTTGCGGACATC	NA	NA	NA	NA	nontargeting	Nontargeting
SABETI-NT-46	0.219793113171566	0.193281641921875	-1.13716497327981	ZBTB44	groupGroup2	27	4719	0.510938653083868	0.981301931884535	GTCAATAGCTTGCGGACATC	NA	NA	NA	NA	nontargeting	Nontargeting
SABETI-NT-46	1.29928298413025	0.230287536026817	-5.64200306515482	ZBTB48	(Intercept)	17	3341	3.36166213150572e-08	5.00146982033307e-08	GTCAATAGCTTGCGGACATC	NA	NA	NA	NA	nontargeting	Nontargeting
SABETI-NT-46	0.203277461140847	0.230897440590861	-0.880379880438108	ZBTB48	groupGroup2	17	3341	0.757307104207124	0.992643378571158	GTCAATAGCTTGCGGACATC	NA	NA	NA	NA	nontargeting	Nontargeting
SABETI-NT-46	1.77885606439213	0.317784445908253	-5.59768134437173	ZBTB49	(Intercept)	12	984	4.34475141357878e-08	6.42548363128747e-08	GTCAATAGCTTGCGGACATC	NA	NA	NA	NA	nontargeting	Nontargeting
SABETI-NT-46	1.01130130204997	0.319414993116761	-3.16610467211314	ZBTB49	groupGroup2	12	984	0.00308990377966914	0.501829554951682	GTCAATAGCTTGCGGACATC	NA	NA	NA	NA	nontargeting	Nontargeting
SABETI-NT-46	1.1249295969855	0.216079531051716	-5.20609051449793	ZBTB7A	(Intercept)	19	5561	3.85721198727392e-07	5.41868392213978e-07	GTCAATAGCTTGCGGACATC	NA	NA	NA	NA	nontargeting	Nontargeting
SABETI-NT-46	-0.278948467860527	0.216456390681007	1.28870516127018	ZBTB7A	groupGroup2	19	5561	0.395001214959812	0.97145540874574	GTCAATAGCTTGCGGACATC	NA	NA	NA	NA	nontargeting	Nontargeting
SABETI-NT-46	2.55204595262565	0.422872938583505	-6.03501837023248	ZBTB7B	(Intercept)	6	1371	3.17889209826872e-09	5.04418261277544e-09	GTCAATAGCTTGCGGACATC	NA	NA	NA	NA	nontargeting	Nontargeting
SABETI-NT-46	-0.0884504698304914	0.423731148096291	0.208741958734625	ZBTB7B	groupGroup2	6	1371	0.330700633481412	0.964194606576989	GTCAATAGCTTGCGGACATC	NA	NA	NA	NA	nontargeting	Nontargeting
SABETI-NT-46	1.94591014905535	0.313080073267062	-6.21537528322812	ZBTB9	(Intercept)	11	1755	1.02404255548081e-09	1.68740572088846e-09	GTCAATAGCTTGCGGACATC	NA	NA	NA	NA	nontargeting	Nontargeting
SABETI-NT-46	0.268766474803359	0.313966804433578	-0.856034685858702	ZBTB9	groupGroup2	11	1755	0.783957187772188	0.993541536241946	GTCAATAGCTTGCGGACATC	NA	NA	NA	NA	nontargeting	Nontargeting
SABETI-NT-46	2.73436750941962	0.476512090483132	-5.73829618183929	ZC3H10	(Intercept)	4	451	1.91267525871775e-08	2.88495951834725e-08	GTCAATAGCTTGCGGACATC	NA	NA	NA	NA	nontargeting	Nontargeting
SABETI-NT-46	0.882468430206969	0.478868822637695	-1.84281871880106	ZC3H10	groupGroup2	4	451	0.130710965658131	0.911819614698301	GTCAATAGCTTGCGGACATC	NA	NA	NA	NA	nontargeting	Nontargeting
SABETI-NT-46	1.85889877206567	0.314605127102594	-5.90867284708768	ZC3H11A	(Intercept)	10	2726	6.897496596661e-09	1.06945611949898e-08	GTCAATAGCTTGCGGACATC	NA	NA	NA	NA	nontargeting	Nontargeting
SABETI-NT-46	-0.191317974730402	0.315196718248831	0.606979589741055	ZC3H11A	groupGroup2	10	2726	0.91227108543385	0.997849694232264	GTCAATAGCTTGCGGACATC	NA	NA	NA	NA	nontargeting	Nontargeting
SABETI-NT-46	-0.251314428280905	0.123257430454364	2.03893937553691	ZC3H18	(Intercept)	45	10279	0.0829121569218164	0.0912597011137906	GTCAATAGCTTGCGGACATC	NA	NA	NA	NA	nontargeting	Nontargeting
SABETI-NT-46	0.162829000749238	0.123560869026651	-1.31780394579547	ZC3H18	groupGroup2	45	10279	0.37513857342764	0.969609345226939	GTCAATAGCTTGCGGACATC	NA	NA	NA	NA	nontargeting	Nontargeting
SABETI-NT-46	1.25276296849537	0.257101559485851	-4.87263854408596	ZC3H3	(Intercept)	18	3696	2.20235164464934e-06	2.97388004922753e-06	GTCAATAGCTTGCGGACATC	NA	NA	NA	NA	nontargeting	Nontargeting
SABETI-NT-46	-0.00591168490677447	0.257665691378187	0.0229432365448205	ZC3H3	groupGroup2	18	3696	0.0366088966273981	0.809458728056663	GTCAATAGCTTGCGGACATC	NA	NA	NA	NA	nontargeting	Nontargeting
SABETI-NT-46	0.788457360364254	0.19518796761518	-4.03947727924872	ZC3H4	(Intercept)	25	5401	0.000107140913662666	0.000133534510543891	GTCAATAGCTTGCGGACATC	NA	NA	NA	NA	nontargeting	Nontargeting
SABETI-NT-46	0.0581914592442214	0.195637290597044	-0.29744564068861	ZC3H4	groupGroup2	25	5401	0.467747393467278	0.978428151306918	GTCAATAGCTTGCGGACATC	NA	NA	NA	NA	nontargeting	Nontargeting
SABETI-NT-46	2.55204595262567	0.460012576387942	-5.5477743079647	ZC3H6	(Intercept)	6	813	5.78658031019846e-08	8.50038167747373e-08	GTCAATAGCTTGCGGACATC	NA	NA	NA	NA	nontargeting	Nontargeting
SABETI-NT-46	0.405250305332054	0.461424275820441	-0.878259611745598	ZC3H6	groupGroup2	6	813	0.75960569675496	0.992643378571158	GTCAATAGCTTGCGGACATC	NA	NA	NA	NA	nontargeting	Nontargeting
SABETI-NT-46	0.70621926212731	0.172902062607384	-4.08450455406626	ZC3H7A	(Intercept)	32	5111	8.83419204497054e-05	0.000110508425654693	GTCAATAGCTTGCGGACATC	NA	NA	NA	NA	nontargeting	Nontargeting
SABETI-NT-46	0.301550774915605	0.173400832228695	-1.73903879837148	ZC3H7A	groupGroup2	32	5111	0.164055877206903	0.925687087056208	GTCAATAGCTTGCGGACATC	NA	NA	NA	NA	nontargeting	Nontargeting
SABETI-NT-46	0.654925967739735	0.169678851071816	-3.85979727940602	ZC3H8	(Intercept)	28	7007	0.000226962254991856	0.000279071332347178	GTCAATAGCTTGCGGACATC	NA	NA	NA	NA	nontargeting	Nontargeting
SABETI-NT-46	-0.0739446911797357	0.170029560970811	0.434893148917968	ZC3H8	groupGroup2	28	7007	0.67272002455562	0.989951040012354	GTCAATAGCTTGCGGACATC	NA	NA	NA	NA	nontargeting	Nontargeting
SABETI-NT-46	0.515164025364582	0.157352236272618	-3.27395426698635	ZC3HC1	(Intercept)	27	7554	0.00212107547945596	0.00250521632226472	GTCAATAGCTTGCGGACATC	NA	NA	NA	NA	nontargeting	Nontargeting
SABETI-NT-46	-0.0316878291385262	0.157689418339635	0.200950891138911	ZC3HC1	groupGroup2	27	7554	0.318526052240438	0.962641410995871	GTCAATAGCTTGCGGACATC	NA	NA	NA	NA	nontargeting	Nontargeting
SABETI-NT-46	2.39789527279839	0.389773814323942	-6.15201736154981	ZCCHC14	(Intercept)	7	2091	1.53007001064904e-09	2.48694311533207e-09	GTCAATAGCTTGCGGACATC	NA	NA	NA	NA	nontargeting	Nontargeting
SABETI-NT-46	-0.383650834609874	0.39037544523418	0.98277399179072	ZCCHC14	groupGroup2	7	2091	0.651437369887	0.988829111559046	GTCAATAGCTTGCGGACATC	NA	NA	NA	NA	nontargeting	Nontargeting
SABETI-NT-46	1.01160091167848	0.204863815538398	-4.93791892443239	ZCCHC4	(Intercept)	26	3341	1.57921309482188e-06	2.14872973640043e-06	GTCAATAGCTTGCGGACATC	NA	NA	NA	NA	nontargeting	Nontargeting
SABETI-NT-46	0.484545143414957	0.205554197991187	-2.35726221186556	ZCCHC4	groupGroup2	26	3341	0.0368204838727836	0.809759743899485	GTCAATAGCTTGCGGACATC	NA	NA	NA	NA	nontargeting	Nontargeting
SABETI-NT-46	-1.16962332431131	0.0931649819753632	12.5543235184718	ZCCHC7	(Intercept)	67	15507	7.52768421775136e-36	1.03233887472714e-34	GTCAATAGCTTGCGGACATC	NA	NA	NA	NA	nontargeting	Nontargeting
SABETI-NT-46	0.0304823930373312	0.0933731835158017	-0.326457681847943	ZCCHC7	groupGroup2	67	15507	0.511843796142046	0.981341686497483	GTCAATAGCTTGCGGACATC	NA	NA	NA	NA	nontargeting	Nontargeting
SABETI-NT-46	2.73436750941962	0.473792723826873	-5.77123153630103	ZCWPW1	(Intercept)	5	531	1.57388512632622e-08	2.38582918831434e-08	GTCAATAGCTTGCGGACATC	NA	NA	NA	NA	nontargeting	Nontargeting
SABETI-NT-46	0.712302904402662	0.475800470572864	-1.4970622108571	ZCWPW1	groupGroup2	5	531	0.268754142801298	0.954738531062813	GTCAATAGCTTGCGGACATC	NA	NA	NA	NA	nontargeting	Nontargeting
SABETI-NT-46	2.73436750941955	0.470894050523653	-5.80675739347063	ZDHHC19	(Intercept)	5	837	1.27388648256983e-08	1.94182699920546e-08	GTCAATAGCTTGCGGACATC	NA	NA	NA	NA	nontargeting	Nontargeting
SABETI-NT-46	0.236247480378435	0.472180503293447	-0.500332984379098	ZDHHC19	groupGroup2	5	837	0.766318735069982	0.992935347135464	GTCAATAGCTTGCGGACATC	NA	NA	NA	NA	nontargeting	Nontargeting
SABETI-NT-46	2.39789527279835	0.424437470576887	-5.64958430635066	ZDHHC21	(Intercept)	7	956	3.21672584080942e-08	4.79040790007775e-08	GTCAATAGCTTGCGGACATC	NA	NA	NA	NA	nontargeting	Nontargeting
SABETI-NT-46	0.39506452424945	0.425731264769827	-0.927966905280125	ZDHHC21	groupGroup2	7	956	0.706849473815616	0.991250470252081	GTCAATAGCTTGCGGACATC	NA	NA	NA	NA	nontargeting	Nontargeting
SABETI-NT-46	1.08570888383217	0.204078862388166	-5.32004574666392	ZDHHC4	(Intercept)	21	5221	2.07482325936932e-07	2.95776840005711e-07	GTCAATAGCTTGCGGACATC	NA	NA	NA	NA	nontargeting	Nontargeting
SABETI-NT-46	-0.102126072403267	0.204488202403694	0.499422808762593	ZDHHC4	groupGroup2	21	5221	0.765036891753032	0.992869458234404	GTCAATAGCTTGCGGACATC	NA	NA	NA	NA	nontargeting	Nontargeting
SABETI-NT-46	1.25276296849535	0.225436193441366	-5.55706228610175	ZDHHC7	(Intercept)	18	4108	5.4870576104708e-08	8.07015723779169e-08	GTCAATAGCTTGCGGACATC	NA	NA	NA	NA	nontargeting	Nontargeting
SABETI-NT-46	8.59340313734436e-05	0.225932894223693	-0.000380352014117791	ZDHHC7	groupGroup2	18	4108	0.000606953984835901	0.284069421115997	GTCAATAGCTTGCGGACATC	NA	NA	NA	NA	nontargeting	Nontargeting
SABETI-NT-46	1.85889877206571	0.321598503756003	-5.78018476564823	ZDHHC8	(Intercept)	8	1615	1.49237260752042e-08	2.26546773966322e-08	GTCAATAGCTTGCGGACATC	NA	NA	NA	NA	nontargeting	Nontargeting
SABETI-NT-46	0.396468690171683	0.322584368044269	-1.22903875527309	ZDHHC8	groupGroup2	8	1615	0.43811455158286	0.976349150020877	GTCAATAGCTTGCGGACATC	NA	NA	NA	NA	nontargeting	Nontargeting
SABETI-NT-46	1.29928298413023	0.236573802717717	-5.4920831013591	ZFAND2A	(Intercept)	18	3372	7.94440786759954e-08	1.15854378321385e-07	GTCAATAGCTTGCGGACATC	NA	NA	NA	NA	nontargeting	Nontargeting
SABETI-NT-46	0.16961617856773	0.237176871704663	-0.715146368820226	ZFAND2A	groupGroup2	18	3372	0.949037208952014	0.998604547519179	GTCAATAGCTTGCGGACATC	NA	NA	NA	NA	nontargeting	Nontargeting
SABETI-NT-46	-0.31015492830384	0.130308407312143	2.38016053377808	ZFAND3	(Intercept)	44	9956	0.0346101945968914	0.0388040053103915	GTCAATAGCTTGCGGACATC	NA	NA	NA	NA	nontargeting	Nontargeting
SABETI-NT-46	0.212327296660761	0.130633534143275	-1.625365937263	ZFAND3	groupGroup2	44	9956	0.208169218732472	0.941165110730067	GTCAATAGCTTGCGGACATC	NA	NA	NA	NA	nontargeting	Nontargeting
SABETI-NT-46	0.392561703272269	0.150733082015549	-2.60435000746402	ZFAND6	(Intercept)	34	7773	0.0184097402672572	0.0208969676829962	GTCAATAGCTTGCGGACATC	NA	NA	NA	NA	nontargeting	Nontargeting
SABETI-NT-46	0.0446225361590637	0.151077976649591	-0.295360959609359	ZFAND6	groupGroup2	34	7773	0.46456369332052	0.978188882098389	GTCAATAGCTTGCGGACATC	NA	NA	NA	NA	nontargeting	Nontargeting
SABETI-NT-46	2.39789527279845	0.414135754953186	-5.79011892626732	ZFP36	(Intercept)	7	1628	1.40673208884679e-08	2.13875407476703e-08	GTCAATAGCTTGCGGACATC	NA	NA	NA	NA	nontargeting	Nontargeting
SABETI-NT-46	-0.177430682242127	0.414924705717881	0.427621396839086	ZFP36	groupGroup2	7	1628	0.662146429292754	0.989471705422522	GTCAATAGCTTGCGGACATC	NA	NA	NA	NA	nontargeting	Nontargeting
SABETI-NT-46	2.55204595262568	0.429252897383033	-5.94532027199905	ZFP41	(Intercept)	6	721	5.51833683025408e-09	8.61224660955668e-09	GTCAATAGCTTGCGGACATC	NA	NA	NA	NA	nontargeting	Nontargeting
SABETI-NT-46	0.584709369804822	0.430876906219432	-1.3570218346932	ZFP41	groupGroup2	6	721	0.349548545643648	0.966997236314947	GTCAATAGCTTGCGGACATC	NA	NA	NA	NA	nontargeting	Nontargeting
SABETI-NT-46	1.70474809223842	0.279087014762769	-6.10830315300587	ZFP64	(Intercept)	13	3294	2.0139190591205e-09	3.24311739151496e-09	GTCAATAGCTTGCGGACATC	NA	NA	NA	NA	nontargeting	Nontargeting
SABETI-NT-46	-0.193397517980474	0.279602815859042	0.6916865890148	ZFP64	groupGroup2	13	3294	0.978268341617756	0.999211471379831	GTCAATAGCTTGCGGACATC	NA	NA	NA	NA	nontargeting	Nontargeting
SABETI-NT-46	2.95751106073383	0.517036949563106	-5.72011548349283	ZFP69	(Intercept)	4	1030	2.12903350487338e-08	3.20276412849113e-08	GTCAATAGCTTGCGGACATC	NA	NA	NA	NA	nontargeting	Nontargeting
SABETI-NT-46	-0.1994812853696	0.517983572580841	0.385111219600439	ZFP69	groupGroup2	4	1030	0.599689968267816	0.985863247467513	GTCAATAGCTTGCGGACATC	NA	NA	NA	NA	nontargeting	Nontargeting
SABETI-NT-46	1.51059207779751	0.272152991076526	-5.55052535642626	ZFP69B	(Intercept)	9	1516	5.69624791610988e-08	8.37065366031493e-08	GTCAATAGCTTGCGGACATC	NA	NA	NA	NA	nontargeting	Nontargeting
SABETI-NT-46	0.837466047356668	0.273375222675363	-3.06343069119754	ZFP69B	groupGroup2	9	1516	0.00437629770960308	0.545606912361974	GTCAATAGCTTGCGGACATC	NA	NA	NA	NA	nontargeting	Nontargeting
SABETI-NT-46	1.63575522075146	0.271207942351053	-6.03136916482384	ZFPL1	(Intercept)	13	3734	3.25152639637286e-09	5.15623202397273e-09	GTCAATAGCTTGCGGACATC	NA	NA	NA	NA	nontargeting	Nontargeting
SABETI-NT-46	-0.278147185766348	0.271674060396489	1.02382680687443	ZFPL1	groupGroup2	13	3734	0.611834172620676	0.986835660077258	GTCAATAGCTTGCGGACATC	NA	NA	NA	NA	nontargeting	Nontargeting
SABETI-NT-46	1.51059207779743	0.272789448057604	-5.537575183181	ZFPM1	(Intercept)	16	3748	6.13376109253164e-08	8.99830288092171e-08	GTCAATAGCTTGCGGACATC	NA	NA	NA	NA	nontargeting	Nontargeting
SABETI-NT-46	-0.234618412568089	0.273291175695226	0.858492455789115	ZFPM1	groupGroup2	16	3748	0.78124118901338	0.993479527860273	GTCAATAGCTTGCGGACATC	NA	NA	NA	NA	nontargeting	Nontargeting
SABETI-NT-46	-1.06784063000136	0.129395356196575	8.25254214207745	ZFPM2	(Intercept)	62	13574	3.10120384146738e-16	9.84129850366629e-16	GTCAATAGCTTGCGGACATC	NA	NA	NA	NA	nontargeting	Nontargeting
SABETI-NT-46	-0.0508296106253509	0.129676666572728	0.391971909586707	ZFPM2	groupGroup2	62	13574	0.609842061427326	0.986835660077258	GTCAATAGCTTGCGGACATC	NA	NA	NA	NA	nontargeting	Nontargeting
SABETI-NT-46	-0.418368512944079	0.153430438474564	2.7267634577831	ZFPM2-AS1	(Intercept)	40	9991	0.0127917741795022	0.0146210409120029	GTCAATAGCTTGCGGACATC	NA	NA	NA	NA	nontargeting	Nontargeting
SABETI-NT-46	0.0535917388726915	0.153775212928705	-0.348507004815777	ZFPM2-AS1	groupGroup2	40	9991	0.545081091813224	0.983158534431787	GTCAATAGCTTGCGGACATC	NA	NA	NA	NA	nontargeting	Nontargeting
SABETI-NT-46	0.909818217368544	0.196840244759261	-4.6221148448645	ZFYVE28	(Intercept)	23	5010	7.59695228975618e-06	9.97962534928046e-06	GTCAATAGCTTGCGGACATC	NA	NA	NA	NA	nontargeting	Nontargeting
SABETI-NT-46	0.0840811071461441	0.197305539692169	-0.426146712744737	ZFYVE28	groupGroup2	23	5010	0.659998112713122	0.989395475403101	GTCAATAGCTTGCGGACATC	NA	NA	NA	NA	nontargeting	Nontargeting
SABETI-NT-46	0.354821375289413	0.148562481792568	-2.38836461943895	ZHX1	(Intercept)	38	9061	0.0338470843522106	0.0379633164243991	GTCAATAGCTTGCGGACATC	NA	NA	NA	NA	nontargeting	Nontargeting
SABETI-NT-46	-0.169838167619354	0.148846927980224	1.14102568271962	ZHX1	groupGroup2	38	9061	0.507718471054396	0.981057439150657	GTCAATAGCTTGCGGACATC	NA	NA	NA	NA	nontargeting	Nontargeting
SABETI-NT-46	1.16575159150573	0.225224521432372	-5.17595324031256	ZHX3	(Intercept)	18	4274	4.53500493330386e-07	6.34677574073568e-07	GTCAATAGCTTGCGGACATC	NA	NA	NA	NA	nontargeting	Nontargeting
SABETI-NT-46	0.0045743019750093	0.225722584338229	-0.020265149756371	ZHX3	groupGroup2	18	4274	0.0323362869197019	0.797930161999682	GTCAATAGCTTGCGGACATC	NA	NA	NA	NA	nontargeting	Nontargeting
SABETI-NT-46	0.26626797794796	0.156422935434228	-1.70223105204363	ZKSCAN1	(Intercept)	31	7628	0.177424127842342	0.191250176941196	GTCAATAGCTTGCGGACATC	NA	NA	NA	NA	nontargeting	Nontargeting
SABETI-NT-46	0.106510798692082	0.156794351458534	-0.679302523983144	ZKSCAN1	groupGroup2	31	7628	0.99389239507552	0.99981660793696	GTCAATAGCTTGCGGACATC	NA	NA	NA	NA	nontargeting	Nontargeting
SABETI-NT-46	2.39789527279836	0.394152391684844	-6.0836755614962	ZKSCAN3	(Intercept)	6	1901	2.34916339162902e-09	3.76369514616476e-09	GTCAATAGCTTGCGGACATC	NA	NA	NA	NA	nontargeting	Nontargeting
SABETI-NT-46	-0.293864229618991	0.394817611089183	0.744303752834904	ZKSCAN3	groupGroup2	6	1901	0.913385462768098	0.997903731220221	GTCAATAGCTTGCGGACATC	NA	NA	NA	NA	nontargeting	Nontargeting
SABETI-NT-46	2.26436388017383	0.383224842889821	-5.90870848324633	ZKSCAN4	(Intercept)	7	749	6.8960048994876e-09	1.06923095817894e-08	GTCAATAGCTTGCGGACATC	NA	NA	NA	NA	nontargeting	Nontargeting
SABETI-NT-46	0.824732713244686	0.384987758161074	-2.1422310080302	ZKSCAN4	groupGroup2	7	749	0.0643497949218594	0.859236764961185	GTCAATAGCTTGCGGACATC	NA	NA	NA	NA	nontargeting	Nontargeting
SABETI-NT-46	1.25276296849537	0.240300940305695	-5.2133086408305	ZKSCAN5	(Intercept)	16	3568	3.71003751179514e-07	5.21669667705282e-07	GTCAATAGCTTGCGGACATC	NA	NA	NA	NA	nontargeting	Nontargeting
SABETI-NT-46	0.111323364585	0.240879365965931	-0.462154008661516	ZKSCAN5	groupGroup2	16	3568	0.71205823634731	0.991479112010267	GTCAATAGCTTGCGGACATC	NA	NA	NA	NA	nontargeting	Nontargeting
SABETI-NT-46	0.537142932083358	0.198256827240029	-2.7093288012374	ZKSCAN8	(Intercept)	27	5820	0.013483897817366	0.0153965332612244	GTCAATAGCTTGCGGACATC	NA	NA	NA	NA	nontargeting	Nontargeting
SABETI-NT-46	0.0664182784236504	0.198710549653121	-0.334246362558975	ZKSCAN8	groupGroup2	27	5820	0.523612677037312	0.982352906317516	GTCAATAGCTTGCGGACATC	NA	NA	NA	NA	nontargeting	Nontargeting
SABETI-NT-46	0.139112802462729	0.14108697033249	-0.986007440197288	ZMAT2	(Intercept)	41	8582	0.648258923692106	0.665376710339817	GTCAATAGCTTGCGGACATC	NA	NA	NA	NA	nontargeting	Nontargeting
SABETI-NT-46	0.108150656541026	0.141424389491259	-0.764724224230858	ZMAT2	groupGroup2	41	8582	0.888871556423362	0.996914231272709	GTCAATAGCTTGCGGACATC	NA	NA	NA	NA	nontargeting	Nontargeting
SABETI-NT-46	-0.23090555664969	0.130905685431514	1.76390777748529	ZMPSTE24	(Intercept)	46	10127	0.15549501443164	0.168262323886651	GTCAATAGCTTGCGGACATC	NA	NA	NA	NA	nontargeting	Nontargeting
SABETI-NT-46	0.106726884756902	0.131213604967989	-0.813382764561188	ZMPSTE24	groupGroup2	46	10127	0.831997275933506	0.994869759897653	GTCAATAGCTTGCGGACATC	NA	NA	NA	NA	nontargeting	Nontargeting
SABETI-NT-46	1.04796855584936	0.211488893210556	-4.95519428912049	ZMYND11	(Intercept)	21	3298	1.44516099344185e-06	1.97032967347055e-06	GTCAATAGCTTGCGGACATC	NA	NA	NA	NA	nontargeting	Nontargeting
SABETI-NT-46	0.452534804613036	0.212175273813996	-2.13283478549791	ZMYND11	groupGroup2	21	3298	0.0658765632002868	0.860548527395581	GTCAATAGCTTGCGGACATC	NA	NA	NA	NA	nontargeting	Nontargeting
SABETI-NT-46	1.51059207779746	0.266677694343289	-5.66448604378925	ZNF10	(Intercept)	14	2688	2.94931726701858e-08	4.40107467142071e-08	GTCAATAGCTTGCGGACATC	NA	NA	NA	NA	nontargeting	Nontargeting
SABETI-NT-46	0.198835829473308	0.267371980795093	-0.743667413773214	ZNF10	groupGroup2	14	2688	0.914155416237326	0.997903731220221	GTCAATAGCTTGCGGACATC	NA	NA	NA	NA	nontargeting	Nontargeting
SABETI-NT-46	1.34807314829968	0.241243404078902	-5.58802075209804	ZNF12	(Intercept)	17	3138	4.5934440769698e-08	6.78358881434699e-08	GTCAATAGCTTGCGGACATC	NA	NA	NA	NA	nontargeting	Nontargeting
SABETI-NT-46	0.206254862176496	0.241879350053188	-0.852717944426186	ZNF12	groupGroup2	17	3138	0.787631474642408	0.993672642944548	GTCAATAGCTTGCGGACATC	NA	NA	NA	NA	nontargeting	Nontargeting
SABETI-NT-46	2.73436750941959	0.472700531976215	-5.7845661776348	ZNF134	(Intercept)	5	853	1.45399398834129e-08	2.20876896977484e-08	GTCAATAGCTTGCGGACATC	NA	NA	NA	NA	nontargeting	Nontargeting
SABETI-NT-46	0.213054833979135	0.473962991706641	-0.449517868920461	ZNF134	groupGroup2	5	853	0.693883758431182	0.990727996683583	GTCAATAGCTTGCGGACATC	NA	NA	NA	NA	nontargeting	Nontargeting
SABETI-NT-46	1.94591014905536	0.340919956647576	-5.70782117946511	ZNF136	(Intercept)	9	1083	2.28863098706426e-08	3.43670342836953e-08	GTCAATAGCTTGCGGACATC	NA	NA	NA	NA	nontargeting	Nontargeting
SABETI-NT-46	0.738979989662204	0.342312320002039	-2.15878876243135	ZNF136	groupGroup2	9	1083	0.0617331174156638	0.856530522340617	GTCAATAGCTTGCGGACATC	NA	NA	NA	NA	nontargeting	Nontargeting
SABETI-NT-46	2.95751106073375	0.526663311122693	-5.61556310886588	ZNF140	(Intercept)	4	1038	3.91846260600332e-08	5.80932857845879e-08	GTCAATAGCTTGCGGACATC	NA	NA	NA	NA	nontargeting	Nontargeting
SABETI-NT-46	-0.231484016455715	0.52760769914067	0.438742681035057	ZNF140	groupGroup2	4	1038	0.67830400573914	0.990298008557105	GTCAATAGCTTGCGGACATC	NA	NA	NA	NA	nontargeting	Nontargeting
SABETI-NT-46	2.95751106073379	0.624738245735296	-4.73400032881435	ZNF154	(Intercept)	4	184	4.40274737094892e-06	5.85192263672599e-06	GTCAATAGCTTGCGGACATC	NA	NA	NA	NA	nontargeting	Nontargeting
SABETI-NT-46	1.52672391860106	0.629279655222552	-2.42614536467275	ZNF154	groupGroup2	4	184	0.0305203130640084	0.792324560396817	GTCAATAGCTTGCGGACATC	NA	NA	NA	NA	nontargeting	Nontargeting
SABETI-NT-46	2.26436388017383	0.376351021859514	-6.01662742666627	ZNF16	(Intercept)	6	1351	3.56176641280782e-09	5.6327814094956e-09	GTCAATAGCTTGCGGACATC	NA	NA	NA	NA	nontargeting	Nontargeting
SABETI-NT-46	0.20260201363122	0.377344288489003	-0.536915543209883	ZNF16	groupGroup2	6	1351	0.817348092020668	0.994745136496563	GTCAATAGCTTGCGGACATC	NA	NA	NA	NA	nontargeting	Nontargeting
SABETI-NT-46	2.04122032885963	0.359627310245972	-5.6759324742704	ZNF17	(Intercept)	6	1540	2.75870372494966e-08	4.12309895580353e-08	GTCAATAGCTTGCGGACATC	NA	NA	NA	NA	nontargeting	Nontargeting
SABETI-NT-46	0.237365423479763	0.36058351547535	-0.658281405812046	ZNF17	groupGroup2	6	1540	0.979285352301136	0.999211471379831	GTCAATAGCTTGCGGACATC	NA	NA	NA	NA	nontargeting	Nontargeting
SABETI-NT-46	2.73436750941956	0.460869956103943	-5.93305654492016	ZNF174	(Intercept)	5	1501	5.94692772898668e-09	9.26152908965543e-09	GTCAATAGCTTGCGGACATC	NA	NA	NA	NA	nontargeting	Nontargeting
SABETI-NT-46	-0.368770380090543	0.461590670417066	0.798912117866991	ZNF174	groupGroup2	5	1501	0.848682743855424	0.995372064172444	GTCAATAGCTTGCGGACATC	NA	NA	NA	NA	nontargeting	Nontargeting
SABETI-NT-46	1.63575522075147	0.289014873819656	-5.65976137882847	ZNF175	(Intercept)	10	2353	3.03167230643882e-08	4.52125025774474e-08	GTCAATAGCTTGCGGACATC	NA	NA	NA	NA	nontargeting	Nontargeting
SABETI-NT-46	0.2014772806367	0.289764893381455	-0.695312942453209	ZNF175	groupGroup2	10	2353	0.97371841019052	0.999128966348699	GTCAATAGCTTGCGGACATC	NA	NA	NA	NA	nontargeting	Nontargeting
SABETI-NT-46	1.94591014905532	0.325064413227505	-5.98622940522691	ZNF180	(Intercept)	9	1927	4.29522817273554e-09	6.7539084394789e-09	GTCAATAGCTTGCGGACATC	NA	NA	NA	NA	nontargeting	Nontargeting
SABETI-NT-46	0.132615222152741	0.325867835356085	-0.40696014691916	ZNF180	groupGroup2	9	1927	0.631925481920744	0.988182011873677	GTCAATAGCTTGCGGACATC	NA	NA	NA	NA	nontargeting	Nontargeting
SABETI-NT-46	2.55204595262562	0.437972686309637	-5.82695230181861	ZNF182	(Intercept)	6	1016	1.12897474779698e-08	1.72649925787609e-08	GTCAATAGCTTGCGGACATC	NA	NA	NA	NA	nontargeting	Nontargeting
SABETI-NT-46	0.2023769658076	0.439125401137651	-0.460863719755901	ZNF182	groupGroup2	6	1016	0.710207235097888	0.991351799205159	GTCAATAGCTTGCGGACATC	NA	NA	NA	NA	nontargeting	Nontargeting
SABETI-NT-46	1.85889877206566	0.315520473798706	-5.89153137888475	ZNF184	(Intercept)	12	2548	7.65265963383362e-09	1.18303070893979e-08	GTCAATAGCTTGCGGACATC	NA	NA	NA	NA	nontargeting	Nontargeting
SABETI-NT-46	-0.113700980799351	0.316153128316513	0.359638955353055	ZNF184	groupGroup2	12	2548	0.561765704099024	0.983801814132836	GTCAATAGCTTGCGGACATC	NA	NA	NA	NA	nontargeting	Nontargeting
SABETI-NT-46	0.266267977947951	0.162296147929623	-1.64063030050112	ZNF195	(Intercept)	40	7492	0.201748362414184	0.216651816103123	GTCAATAGCTTGCGGACATC	NA	NA	NA	NA	nontargeting	Nontargeting
SABETI-NT-46	0.0812990342543691	0.1626731696118	-0.4997691656736	ZNF195	groupGroup2	40	7492	0.765524751288388	0.992881651660601	GTCAATAGCTTGCGGACATC	NA	NA	NA	NA	nontargeting	Nontargeting
SABETI-NT-46	2.04122032885966	0.35525783605556	-5.74574329316251	ZNF20	(Intercept)	9	1970	1.83036124810913e-08	2.76391922556265e-08	GTCAATAGCTTGCGGACATC	NA	NA	NA	NA	nontargeting	Nontargeting
SABETI-NT-46	-0.0435826167906972	0.356014092159488	0.122418234981477	ZNF20	groupGroup2	9	1970	0.194864404604096	0.937012302031159	GTCAATAGCTTGCGGACATC	NA	NA	NA	NA	nontargeting	Nontargeting
SABETI-NT-46	2.26436388017385	0.368319100747468	-6.1478318001389	ZNF200	(Intercept)	7	2800	1.57098527525068e-09	2.5512852910887e-09	GTCAATAGCTTGCGGACATC	NA	NA	NA	NA	nontargeting	Nontargeting
SABETI-NT-46	-0.594351470698204	0.368795741540564	1.61160068772874	ZNF200	groupGroup2	7	2800	0.214097721898264	0.942911015776157	GTCAATAGCTTGCGGACATC	NA	NA	NA	NA	nontargeting	Nontargeting
SABETI-NT-46	2.73436750941956	0.457978727343488	-5.9705120481912	ZNF205	(Intercept)	5	1105	4.73020232108486e-09	7.41596667665146e-09	GTCAATAGCTTGCGGACATC	NA	NA	NA	NA	nontargeting	Nontargeting
SABETI-NT-46	-0.0325421649444375	0.458956936544953	0.0709046151244958	ZNF205	groupGroup2	5	1105	0.11305265943046	0.902574633972428	GTCAATAGCTTGCGGACATC	NA	NA	NA	NA	nontargeting	Nontargeting
SABETI-NT-46	-0.743790913378701	0.0919615065233851	8.08806794818614	ZNF207	(Intercept)	59	13927	1.21237175345654e-15	3.59714934662634e-15	GTCAATAGCTTGCGGACATC	NA	NA	NA	NA	nontargeting	Nontargeting
SABETI-NT-46	0.121957368392919	0.092183266784034	-1.32298813708392	ZNF207	groupGroup2	59	13927	0.371678645822552	0.969488857740932	GTCAATAGCTTGCGGACATC	NA	NA	NA	NA	nontargeting	Nontargeting
SABETI-NT-46	2.14658084451743	0.352804938316834	-6.0843276592396	ZNF213	(Intercept)	8	714	2.33962310346958e-09	3.74878754258871e-09	GTCAATAGCTTGCGGACATC	NA	NA	NA	NA	nontargeting	Nontargeting
SABETI-NT-46	1.00747364517585	0.354785201908898	-2.83967211641073	ZNF213	groupGroup2	8	714	0.00903198508226786	0.641329057711487	GTCAATAGCTTGCGGACATC	NA	NA	NA	NA	nontargeting	Nontargeting
SABETI-NT-46	1.08570888383222	0.22098910256051	-4.9129521376962	ZNF215	(Intercept)	19	4442	1.79430367400935e-06	2.43436756809648e-06	GTCAATAGCTTGCGGACATC	NA	NA	NA	NA	nontargeting	Nontargeting
SABETI-NT-46	0.0171516459113388	0.221482593645341	-0.0774401528763187	ZNF215	groupGroup2	19	4442	0.123453201411656	0.908842725773514	GTCAATAGCTTGCGGACATC	NA	NA	NA	NA	nontargeting	Nontargeting
SABETI-NT-46	2.39789527279837	0.391801373918605	-6.12018086821851	ZNF250	(Intercept)	6	1560	1.86938404037025e-09	3.01754180634174e-09	GTCAATAGCTTGCGGACATC	NA	NA	NA	NA	nontargeting	Nontargeting
SABETI-NT-46	-0.0688400947698287	0.392611175582837	0.175339111699086	ZNF250	groupGroup2	6	1560	0.278373637837984	0.956723422836031	GTCAATAGCTTGCGGACATC	NA	NA	NA	NA	nontargeting	Nontargeting
SABETI-NT-46	1.57121669961391	0.26554384938052	-5.91697643639404	ZNF251	(Intercept)	15	2952	6.5582729968285e-09	1.01831815210761e-08	GTCAATAGCTTGCGGACATC	NA	NA	NA	NA	nontargeting	Nontargeting
SABETI-NT-46	0.0550322150012608	0.266158176268521	-0.206765073960155	ZNF251	groupGroup2	15	2952	0.327613332718008	0.963982056849674	GTCAATAGCTTGCGGACATC	NA	NA	NA	NA	nontargeting	Nontargeting
SABETI-NT-46	2.04122032885963	0.339688484925158	-6.00909486027872	ZNF26	(Intercept)	9	1485	3.73123897077448e-09	5.89219812953078e-09	GTCAATAGCTTGCGGACATC	NA	NA	NA	NA	nontargeting	Nontargeting
SABETI-NT-46	0.323766858394974	0.340684460945159	-0.950342312346003	ZNF26	groupGroup2	9	1485	0.683876691591142	0.990468758914654	GTCAATAGCTTGCGGACATC	NA	NA	NA	NA	nontargeting	Nontargeting
SABETI-NT-46	1.85889877206566	0.30294403002145	-6.13611290486244	ZNF263	(Intercept)	12	2224	1.6913013367076e-09	2.73933070702613e-09	GTCAATAGCTTGCGGACATC	NA	NA	NA	NA	nontargeting	Nontargeting
SABETI-NT-46	0.087297852483632	0.303666668906064	-0.287479204741554	ZNF263	groupGroup2	12	2224	0.452509155095606	0.977418098919583	GTCAATAGCTTGCGGACATC	NA	NA	NA	NA	nontargeting	Nontargeting
SABETI-NT-46	2.73436750941956	0.501104689233833	-5.45667914942142	ZNF264	(Intercept)	4	504	9.70243596672466e-08	1.4083520359645e-07	GTCAATAGCTTGCGGACATC	NA	NA	NA	NA	nontargeting	Nontargeting
SABETI-NT-46	0.737805197213637	0.503166335148638	-1.46632464390863	ZNF264	groupGroup2	4	504	0.285119729579294	0.957454045850776	GTCAATAGCTTGCGGACATC	NA	NA	NA	NA	nontargeting	Nontargeting
SABETI-NT-46	2.26436388017383	0.365285456659926	-6.19888867429483	ZNF266	(Intercept)	7	1920	1.13726466003956e-09	1.86725985869149e-09	GTCAATAGCTTGCGGACATC	NA	NA	NA	NA	nontargeting	Nontargeting
SABETI-NT-46	-0.153262338531167	0.365983199782233	0.418768781251053	ZNF266	groupGroup2	7	1920	0.649229754868896	0.988707791143698	GTCAATAGCTTGCGGACATC	NA	NA	NA	NA	nontargeting	Nontargeting
SABETI-NT-46	2.26436388017385	0.38801749989894	-5.83572617411228	ZNF268	(Intercept)	7	1719	1.07113582083856e-08	1.64033792338172e-08	GTCAATAGCTTGCGGACATC	NA	NA	NA	NA	nontargeting	Nontargeting
SABETI-NT-46	-0.101321520897333	0.388804029219095	0.260597918958904	ZNF268	groupGroup2	7	1719	0.411194810650138	0.973440397494048	GTCAATAGCTTGCGGACATC	NA	NA	NA	NA	nontargeting	Nontargeting
SABETI-NT-46	1.34807314829969	0.241494579658722	-5.58220871956949	ZNF274	(Intercept)	19	3438	4.74966264514696e-08	7.0087206547757e-08	GTCAATAGCTTGCGGACATC	NA	NA	NA	NA	nontargeting	Nontargeting
SABETI-NT-46	0.0972144895602572	0.242073135832634	-0.401591400160445	ZNF274	groupGroup2	19	3438	0.62403048012068	0.987641719110767	GTCAATAGCTTGCGGACATC	NA	NA	NA	NA	nontargeting	Nontargeting
SABETI-NT-46	2.39789527279837	0.388517225974226	-6.17191494350226	ZNF275	(Intercept)	6	2084	1.34935590972495e-09	2.20264252370948e-09	GTCAATAGCTTGCGGACATC	NA	NA	NA	NA	nontargeting	Nontargeting
SABETI-NT-46	-0.374593192353513	0.389120276411091	0.962666854085417	ZNF275	groupGroup2	6	2084	0.671429471423102	0.989920407417437	GTCAATAGCTTGCGGACATC	NA	NA	NA	NA	nontargeting	Nontargeting
SABETI-NT-46	1.77885606439213	0.28655794030224	-6.20766628387937	ZNF276	(Intercept)	11	2913	1.07554389906722e-09	1.76925260655648e-09	GTCAATAGCTTGCGGACATC	NA	NA	NA	NA	nontargeting	Nontargeting
SABETI-NT-46	-0.11702675861918	0.28712401227428	0.40758262498571	ZNF276	groupGroup2	11	2913	0.632839754923352	0.988182011873677	GTCAATAGCTTGCGGACATC	NA	NA	NA	NA	nontargeting	Nontargeting
SABETI-NT-46	0.630233355149397	0.206169327859731	-3.05687253138925	ZNF280A	(Intercept)	26	4003	0.00447318731106504	0.00521260285508534	GTCAATAGCTTGCGGACATC	NA	NA	NA	NA	nontargeting	Nontargeting
SABETI-NT-46	0.532917454656291	0.206806719263102	-2.57688655646776	ZNF280A	groupGroup2	26	4003	0.0199389327793152	0.744179966805546	GTCAATAGCTTGCGGACATC	NA	NA	NA	NA	nontargeting	Nontargeting
SABETI-NT-46	0.431782416425538	0.159317479777575	-2.7102011469699	ZNF280B	(Intercept)	33	7777	0.0134484830550018	0.0153568726269375	GTCAATAGCTTGCGGACATC	NA	NA	NA	NA	nontargeting	Nontargeting
SABETI-NT-46	-0.0412996073012047	0.159657297410974	0.258676602766833	ZNF280B	groupGroup2	33	7777	0.408230452899508	0.973095451459964	GTCAATAGCTTGCGGACATC	NA	NA	NA	NA	nontargeting	Nontargeting
SABETI-NT-46	0.909818217368551	0.192510042864534	-4.7260818387993	ZNF281	(Intercept)	23	4815	4.57786859285718e-06	6.07932077063784e-06	GTCAATAGCTTGCGGACATC	NA	NA	NA	NA	nontargeting	Nontargeting
SABETI-NT-46	0.157939089714787	0.192997248127351	-0.818348920760619	ZNF281	groupGroup2	23	4815	0.8263159588425	0.994853800197921	GTCAATAGCTTGCGGACATC	NA	NA	NA	NA	nontargeting	Nontargeting
SABETI-NT-46	2.73436750941939	0.463766474320258	-5.89600081253641	ZNF296	(Intercept)	5	2033	7.44834276860344e-09	1.15239975765362e-08	GTCAATAGCTTGCGGACATC	NA	NA	NA	NA	nontargeting	Nontargeting
SABETI-NT-46	-0.719263964648828	0.464301192021248	1.54913228096109	ZNF296	groupGroup2	5	2033	0.242699848573842	0.950421242004038	GTCAATAGCTTGCGGACATC	NA	NA	NA	NA	nontargeting	Nontargeting
SABETI-NT-46	0.976509591867211	0.203394209300884	-4.80106879750273	ZNF3	(Intercept)	20	4905	3.15642067160928e-06	4.22713005652366e-06	GTCAATAGCTTGCGGACATC	NA	NA	NA	NA	nontargeting	Nontargeting
SABETI-NT-46	0.0389800581470269	0.203857140885076	-0.19121262065086	ZNF3	groupGroup2	20	4905	0.303281967607824	0.959993614006723	GTCAATAGCTTGCGGACATC	NA	NA	NA	NA	nontargeting	Nontargeting
SABETI-NT-46	2.14658084451731	0.366244510334133	-5.86105943965943	ZNF311	(Intercept)	7	920	9.1984659069737e-09	1.41465761446351e-08	GTCAATAGCTTGCGGACATC	NA	NA	NA	NA	nontargeting	Nontargeting
SABETI-NT-46	0.722143329225551	0.367757642654835	-1.96363921633936	ZNF311	groupGroup2	7	920	0.0991438923259158	0.892840751364085	GTCAATAGCTTGCGGACATC	NA	NA	NA	NA	nontargeting	Nontargeting
SABETI-NT-46	2.26436388017382	0.368574732218334	-6.14356786355194	ZNF316	(Intercept)	6	2093	1.61376349646289e-09	2.61812816909383e-09	GTCAATAGCTTGCGGACATC	NA	NA	NA	NA	nontargeting	Nontargeting
SABETI-NT-46	-0.258670156759886	0.369216596147028	0.700591900416305	ZNF316	groupGroup2	6	2093	0.967115469137414	0.99893438932742	GTCAATAGCTTGCGGACATC	NA	NA	NA	NA	nontargeting	Nontargeting
SABETI-NT-46	1.12492959698546	0.23217046475865	-4.8452743468247	ZNF317	(Intercept)	22	2961	2.52873684958922e-06	3.40392112038878e-06	GTCAATAGCTTGCGGACATC	NA	NA	NA	NA	nontargeting	Nontargeting
SABETI-NT-46	0.453542247438514	0.232899448882219	-1.94737363963397	ZNF317	groupGroup2	22	2961	0.102979911975518	0.89508793346903	GTCAATAGCTTGCGGACATC	NA	NA	NA	NA	nontargeting	Nontargeting
SABETI-NT-46	2.55204595262559	0.425792030907325	-5.99364423798022	ZNF324	(Intercept)	6	1142	4.10380004568628e-09	6.46190153202445e-09	GTCAATAGCTTGCGGACATC	NA	NA	NA	NA	nontargeting	Nontargeting
SABETI-NT-46	0.103065310736347	0.426823609250307	-0.241470500934509	ZNF324	groupGroup2	6	1142	0.38161904607371	0.97014644071011	GTCAATAGCTTGCGGACATC	NA	NA	NA	NA	nontargeting	Nontargeting
SABETI-NT-46	2.7343675094196	0.460125504940759	-5.94265581902843	ZNF324B	(Intercept)	4	670	5.6088172661815e-09	8.7494359309658e-09	GTCAATAGCTTGCGGACATC	NA	NA	NA	NA	nontargeting	Nontargeting
SABETI-NT-46	0.489159353088468	0.46174236026656	-1.05937725273046	ZNF324B	groupGroup2	4	670	0.578856010048018	0.984908348425675	GTCAATAGCTTGCGGACATC	NA	NA	NA	NA	nontargeting	Nontargeting
SABETI-NT-46	-0.0988458346366271	0.119726819374561	0.82559475941135	ZNF326	(Intercept)	45	10565	0.818068017868702	0.828998124233051	GTCAATAGCTTGCGGACATC	NA	NA	NA	NA	nontargeting	Nontargeting
SABETI-NT-46	0.048463816930443	0.120001329522111	-0.403860666572977	ZNF326	groupGroup2	45	10565	0.627369636293338	0.987809532025077	GTCAATAGCTTGCGGACATC	NA	NA	NA	NA	nontargeting	Nontargeting
SABETI-NT-46	2.14658084451747	0.362802717902107	-5.9166614211988	ZNF333	(Intercept)	8	1073	6.57084049894426e-09	1.02021490242127e-08	GTCAATAGCTTGCGGACATC	NA	NA	NA	NA	nontargeting	Nontargeting
SABETI-NT-46	0.560381497555581	0.364108051852139	-1.53905274740573	ZNF333	groupGroup2	8	1073	0.247582839020804	0.95110759026962	GTCAATAGCTTGCGGACATC	NA	NA	NA	NA	nontargeting	Nontargeting
SABETI-NT-46	2.73436750941962	0.466222373614271	-5.86494270582111	ZNF34	(Intercept)	4	789	8.98575618274644e-09	1.3829084505725e-08	GTCAATAGCTTGCGGACATC	NA	NA	NA	NA	nontargeting	Nontargeting
SABETI-NT-46	0.309238757832033	0.467591505306345	-0.661343831790599	ZNF34	groupGroup2	4	789	0.983216324077344	0.999327558335158	GTCAATAGCTTGCGGACATC	NA	NA	NA	NA	nontargeting	Nontargeting
SABETI-NT-46	2.55204595262566	0.45495502922642	-5.6094466236916	ZNF341	(Intercept)	5	812	4.05949171162256e-08	6.01330546555269e-08	GTCAATAGCTTGCGGACATC	NA	NA	NA	NA	nontargeting	Nontargeting
SABETI-NT-46	0.417452342472272	0.456374839150456	-0.914713754266914	ZNF341	groupGroup2	5	812	0.720683843554758	0.991735836725224	GTCAATAGCTTGCGGACATC	NA	NA	NA	NA	nontargeting	Nontargeting
SABETI-NT-46	1.4534336639575	0.266525647840088	-5.45326003608307	ZNF354B	(Intercept)	13	1911	9.89093355450254e-08	1.43506415215169e-07	GTCAATAGCTTGCGGACATC	NA	NA	NA	NA	nontargeting	Nontargeting
SABETI-NT-46	0.63336761655441	0.267518012048106	-2.36756998792483	ZNF354B	groupGroup2	13	1911	0.0358106662315066	0.80765209382312	GTCAATAGCTTGCGGACATC	NA	NA	NA	NA	nontargeting	Nontargeting
SABETI-NT-46	2.39789527279838	0.392696364978683	-6.10623241426884	ZNF367	(Intercept)	7	2365	2.04020866588536e-09	3.28397422768233e-09	GTCAATAGCTTGCGGACATC	NA	NA	NA	NA	nontargeting	Nontargeting
SABETI-NT-46	-0.535160478599266	0.393229601072545	1.36093640239596	ZNF367	groupGroup2	7	2365	0.347067576794464	0.966525907393907	GTCAATAGCTTGCGGACATC	NA	NA	NA	NA	nontargeting	Nontargeting
SABETI-NT-46	0.942608040191508	0.203537586038003	-4.63112518203645	ZNF384	(Intercept)	22	3337	7.2736778793596e-06	9.56336317428784e-06	GTCAATAGCTTGCGGACATC	NA	NA	NA	NA	nontargeting	Nontargeting
SABETI-NT-46	0.539317358801602	0.204243473499184	-2.64056104002636	ZNF384	groupGroup2	22	3337	0.0165537762604404	0.720985338157848	GTCAATAGCTTGCGGACATC	NA	NA	NA	NA	nontargeting	Nontargeting
SABETI-NT-46	2.26436388017381	0.374237518139003	-6.05060628724229	ZNF391	(Intercept)	8	1300	2.88603439161866e-09	4.59339039848421e-09	GTCAATAGCTTGCGGACATC	NA	NA	NA	NA	nontargeting	Nontargeting
SABETI-NT-46	0.248190017821699	0.375269019622742	-0.661365593331431	ZNF391	groupGroup2	8	1300	0.9832442290535	0.999327558335158	GTCAATAGCTTGCGGACATC	NA	NA	NA	NA	nontargeting	Nontargeting
SABETI-NT-46	1.39936644268725	0.242240665454511	-5.77676105728016	ZNF394	(Intercept)	18	3793	1.52304619922077e-08	2.31077816942665e-08	GTCAATAGCTTGCGGACATC	NA	NA	NA	NA	nontargeting	Nontargeting
SABETI-NT-46	-0.0521693999541821	0.242750044096039	0.214909950473757	ZNF394	groupGroup2	18	3793	0.340324946407264	0.965643565421447	GTCAATAGCTTGCGGACATC	NA	NA	NA	NA	nontargeting	Nontargeting
SABETI-NT-46	1.77885606439217	0.294091056155023	-6.0486574724479	ZNF408	(Intercept)	12	1728	2.92115632251754e-09	4.64746796753104e-09	GTCAATAGCTTGCGGACATC	NA	NA	NA	NA	nontargeting	Nontargeting
SABETI-NT-46	0.443192894068847	0.295059805995965	-1.50204428072764	ZNF408	groupGroup2	12	1728	0.266171346648704	0.954239694241211	GTCAATAGCTTGCGGACATC	NA	NA	NA	NA	nontargeting	Nontargeting
SABETI-NT-46	2.26436388017371	0.368870588690572	-6.13864035138127	ZNF414	(Intercept)	8	2291	1.66461517884866e-09	2.69770130877692e-09	GTCAATAGCTTGCGGACATC	NA	NA	NA	NA	nontargeting	Nontargeting
SABETI-NT-46	-0.366326884677955	0.36945444262032	0.991534658724948	ZNF414	groupGroup2	8	2291	0.642849154570952	0.988629171703368	GTCAATAGCTTGCGGACATC	NA	NA	NA	NA	nontargeting	Nontargeting
SABETI-NT-46	2.39789527279839	0.391064868447742	-6.1317072083626	ZNF433-AS1	(Intercept)	7	1854	1.73882003855129e-09	2.8137069958578e-09	GTCAATAGCTTGCGGACATC	NA	NA	NA	NA	nontargeting	Nontargeting
SABETI-NT-46	-0.257026771016194	0.391744177611758	0.656108720193725	ZNF433-AS1	groupGroup2	7	1854	0.97649165181754	0.999206065927133	GTCAATAGCTTGCGGACATC	NA	NA	NA	NA	nontargeting	Nontargeting
SABETI-NT-46	2.95751106073383	0.51905545172466	-5.69787110588462	ZNF436	(Intercept)	4	958	2.42625418291906e-08	3.63781967837008e-08	GTCAATAGCTTGCGGACATC	NA	NA	NA	NA	nontargeting	Nontargeting
SABETI-NT-46	-0.12641508849501	0.520073106690158	0.243071766005242	ZNF436	groupGroup2	4	958	0.384100394325416	0.97043664332738	GTCAATAGCTTGCGGACATC	NA	NA	NA	NA	nontargeting	Nontargeting
SABETI-NT-46	2.95751106073379	0.5354092909104	-5.52383216156914	ZNF436-AS1	(Intercept)	4	498	6.63368656413628e-08	9.71412869208641e-08	GTCAATAGCTTGCGGACATC	NA	NA	NA	NA	nontargeting	Nontargeting
SABETI-NT-46	0.542727098797687	0.53732891816818	-1.01004632441505	ZNF436-AS1	groupGroup2	4	498	0.624946192865518	0.987707257526603	GTCAATAGCTTGCGGACATC	NA	NA	NA	NA	nontargeting	Nontargeting
SABETI-NT-46	2.26436388017383	0.397650708335603	-5.69435394608372	ZNF442	(Intercept)	6	1253	2.47679885873496e-08	3.71171904726459e-08	GTCAATAGCTTGCGGACATC	NA	NA	NA	NA	nontargeting	Nontargeting
SABETI-NT-46	0.236946048342565	0.398711700392595	-0.594279144828842	ZNF442	groupGroup2	6	1253	0.895349149940166	0.997161995352509	GTCAATAGCTTGCGGACATC	NA	NA	NA	NA	nontargeting	Nontargeting
SABETI-NT-46	2.95751106073383	0.540883212911245	-5.46792910213528	ZNF443	(Intercept)	4	496	9.10647845346238e-08	1.3238240267486e-07	GTCAATAGCTTGCGGACATC	NA	NA	NA	NA	nontargeting	Nontargeting
SABETI-NT-46	0.540831363632778	0.54280410999349	-0.996365638497587	ZNF443	groupGroup2	4	496	0.638145044236412	0.98848042131648	GTCAATAGCTTGCGGACATC	NA	NA	NA	NA	nontargeting	Nontargeting
SABETI-NT-46	1.57121669961391	0.261164448941475	-6.01619671430093	ZNF444	(Intercept)	14	2720	3.57125130330554e-09	5.64739632508872e-09	GTCAATAGCTTGCGGACATC	NA	NA	NA	NA	nontargeting	Nontargeting
SABETI-NT-46	0.167114953839203	0.261835600988788	-0.638243818671395	ZNF444	groupGroup2	14	2720	0.953370045545416	0.99872403949165	GTCAATAGCTTGCGGACATC	NA	NA	NA	NA	nontargeting	Nontargeting
SABETI-NT-46	0.817444897237513	0.216260165638236	-3.7799143213686	ZNF460	(Intercept)	26	4323	0.000313764668434468	0.000383538705219639	GTCAATAGCTTGCGGACATC	NA	NA	NA	NA	nontargeting	Nontargeting
SABETI-NT-46	0.235918911293818	0.216816232677149	-1.08810538943878	ZNF460	groupGroup2	26	4323	0.553097169539832	0.983557522032652	GTCAATAGCTTGCGGACATC	NA	NA	NA	NA	nontargeting	Nontargeting
SABETI-NT-46	0.28336241130726	0.173924179923962	-1.6292295380156	ZNF473	(Intercept)	30	6782	0.206528872272436	0.221629215337697	GTCAATAGCTTGCGGACATC	NA	NA	NA	NA	nontargeting	Nontargeting
SABETI-NT-46	0.154442918601425	0.174343785849886	-0.885852729700408	ZNF473	groupGroup2	30	6782	0.751393782519552	0.992643378571158	GTCAATAGCTTGCGGACATC	NA	NA	NA	NA	nontargeting	Nontargeting
SABETI-NT-46	1.63575522075149	0.293103682649787	-5.58080746704898	ZNF490	(Intercept)	12	2910	4.78809075561078e-08	7.06412930985628e-08	GTCAATAGCTTGCGGACATC	NA	NA	NA	NA	nontargeting	Nontargeting
SABETI-NT-46	-0.0749001269993836	0.293713300939048	0.255011015026953	ZNF490	groupGroup2	12	2910	0.402570816657362	0.972388015790171	GTCAATAGCTTGCGGACATC	NA	NA	NA	NA	nontargeting	Nontargeting
SABETI-NT-46	2.26436388017384	0.375265526609937	-6.03403115822971	ZNF510	(Intercept)	8	1536	3.19838417517388e-09	5.0742592041967e-09	GTCAATAGCTTGCGGACATC	NA	NA	NA	NA	nontargeting	Nontargeting
SABETI-NT-46	0.0623411205097422	0.376139431557313	-0.165739391511372	ZNF510	groupGroup2	8	1536	0.263275910386602	0.953510529286476	GTCAATAGCTTGCGGACATC	NA	NA	NA	NA	nontargeting	Nontargeting
SABETI-NT-46	0.283362411307272	0.170708831487623	-1.65991653060912	ZNF512	(Intercept)	30	7279	0.193862490925226	0.208430155454994	GTCAATAGCTTGCGGACATC	NA	NA	NA	NA	nontargeting	Nontargeting
SABETI-NT-46	0.0543594600444307	0.171097339599604	-0.317710726371555	ZNF512	groupGroup2	30	7279	0.498591251960022	0.980602171847272	GTCAATAGCTTGCGGACATC	NA	NA	NA	NA	nontargeting	Nontargeting
SABETI-NT-46	2.55204595262564	0.49420940595822	-5.16389595555651	ZNF521	(Intercept)	6	1526	4.83724335028278e-07	6.7600535980881e-07	GTCAATAGCTTGCGGACATC	NA	NA	NA	NA	nontargeting	Nontargeting
SABETI-NT-46	-0.445192706256036	0.495031478255997	0.899322014479677	ZNF521	groupGroup2	6	1526	0.73696232932076	0.992381436035091	GTCAATAGCTTGCGGACATC	NA	NA	NA	NA	nontargeting	Nontargeting
SABETI-NT-46	1.77885606439213	0.2988205181516	-5.95292477034548	ZNF524	(Intercept)	11	1613	5.26784780570234e-09	8.23264990608231e-09	GTCAATAGCTTGCGGACATC	NA	NA	NA	NA	nontargeting	Nontargeting
SABETI-NT-46	0.505900815526064	0.299851657023786	-1.6871703179747	ZNF524	groupGroup2	11	1613	0.183141214090087	0.933257117871696	GTCAATAGCTTGCGGACATC	NA	NA	NA	NA	nontargeting	Nontargeting
SABETI-NT-46	0.582605306160121	0.167535639280734	-3.47750071961626	ZNF544	(Intercept)	29	6274	0.00101222338416169	0.00121148389210428	GTCAATAGCTTGCGGACATC	NA	NA	NA	NA	nontargeting	Nontargeting
SABETI-NT-46	0.136776692993993	0.167949509204998	-0.81439173976415	ZNF544	groupGroup2	29	6274	0.830841138385666	0.994869759897653	GTCAATAGCTTGCGGACATC	NA	NA	NA	NA	nontargeting	Nontargeting
SABETI-NT-46	2.26436388017386	0.381896997918839	-5.92925289414055	ZNF546	(Intercept)	8	1165	6.08632186784002e-09	9.47196623506757e-09	GTCAATAGCTTGCGGACATC	NA	NA	NA	NA	nontargeting	Nontargeting
SABETI-NT-46	0.350805971866452	0.383040928571158	-0.915844615287066	ZNF546	groupGroup2	8	1165	0.71949679842664	0.991660940030649	GTCAATAGCTTGCGGACATC	NA	NA	NA	NA	nontargeting	Nontargeting
SABETI-NT-46	2.73436750941963	0.483046666326481	-5.66066945501188	ZNF550	(Intercept)	4	824	3.01567226433306e-08	4.49804153270463e-08	GTCAATAGCTTGCGGACATC	NA	NA	NA	NA	nontargeting	Nontargeting
SABETI-NT-46	0.23290113035104	0.484349777800177	-0.480853178892396	ZNF550	groupGroup2	4	824	0.738758296772094	0.992381436035091	GTCAATAGCTTGCGGACATC	NA	NA	NA	NA	nontargeting	Nontargeting
SABETI-NT-46	1.85889877206571	0.312169762078308	-5.95476884016526	ZNF551	(Intercept)	12	2150	5.2087936070593e-09	8.14336915372103e-09	GTCAATAGCTTGCGGACATC	NA	NA	NA	NA	nontargeting	Nontargeting
SABETI-NT-46	0.0965665063851283	0.31291706309883	-0.308600960998503	ZNF551	groupGroup2	12	2150	0.484749820499988	0.979327664885265	GTCAATAGCTTGCGGACATC	NA	NA	NA	NA	nontargeting	Nontargeting
SABETI-NT-46	2.26436388017381	0.374864016991227	-6.04049409262667	ZNF552	(Intercept)	7	1455	3.07286019593276e-09	4.88106656311388e-09	GTCAATAGCTTGCGGACATC	NA	NA	NA	NA	nontargeting	Nontargeting
SABETI-NT-46	0.124691114902322	0.375787325961321	-0.331812986463404	ZNF552	groupGroup2	7	1455	0.519939044887086	0.982014348616904	GTCAATAGCTTGCGGACATC	NA	NA	NA	NA	nontargeting	Nontargeting
SABETI-NT-46	2.39789527279836	0.411456845409554	-5.82781718070957	ZNF555	(Intercept)	7	877	1.1231409667197e-08	1.71783674083908e-08	GTCAATAGCTTGCGGACATC	NA	NA	NA	NA	nontargeting	Nontargeting
SABETI-NT-46	0.5130814506799	0.412875277361409	-1.24270325401629	ZNF555	groupGroup2	7	877	0.427954408778028	0.97565529779241	GTCAATAGCTTGCGGACATC	NA	NA	NA	NA	nontargeting	Nontargeting
SABETI-NT-46	2.39789527279835	0.408471186790985	-5.87041473264394	ZNF557	(Intercept)	7	1127	8.69412624025472e-09	1.33925281746995e-08	GTCAATAGCTTGCGGACATC	NA	NA	NA	NA	nontargeting	Nontargeting
SABETI-NT-46	0.245065172781067	0.409584780477932	-0.598325876501339	ZNF557	groupGroup2	7	1127	0.90075497240525	0.997412987817249	GTCAATAGCTTGCGGACATC	NA	NA	NA	NA	nontargeting	Nontargeting
SABETI-NT-46	2.55204595262567	0.425063914265468	-6.00391109895963	ZNF558	(Intercept)	6	1293	3.85240391992852e-09	6.07720012045323e-09	GTCAATAGCTTGCGGACATC	NA	NA	NA	NA	nontargeting	Nontargeting
SABETI-NT-46	-0.029548790889808	0.425975255407993	0.0693673881632082	ZNF558	groupGroup2	6	1293	0.110605626310364	0.90081355352357	GTCAATAGCTTGCGGACATC	NA	NA	NA	NA	nontargeting	Nontargeting
SABETI-NT-46	2.14658084451746	0.360345948169182	-5.95700008678783	ZNF559	(Intercept)	9	1553	5.13820213128962e-09	8.03662867849077e-09	GTCAATAGCTTGCGGACATC	NA	NA	NA	NA	nontargeting	Nontargeting
SABETI-NT-46	0.156348028918859	0.36125465212973	-0.432791738451338	ZNF559	groupGroup2	9	1553	0.669667848443406	0.989823950275511	GTCAATAGCTTGCGGACATC	NA	NA	NA	NA	nontargeting	Nontargeting
SABETI-NT-46	1.63575522075151	0.284694262945288	-5.74565572143567	ZNF564	(Intercept)	10	1937	1.83130887737964e-08	2.76532960987092e-08	GTCAATAGCTTGCGGACATC	NA	NA	NA	NA	nontargeting	Nontargeting
SABETI-NT-46	0.439113839253449	0.285605457850381	-1.53748406125868	ZNF564	groupGroup2	10	1937	0.248349630443368	0.951223062866886	GTCAATAGCTTGCGGACATC	NA	NA	NA	NA	nontargeting	Nontargeting
SABETI-NT-46	2.95751106073381	0.515793085578689	-5.73390986312983	ZNF57	(Intercept)	4	1193	1.96283002333217e-08	2.95870944404689e-08	GTCAATAGCTTGCGGACATC	NA	NA	NA	NA	nontargeting	Nontargeting
SABETI-NT-46	-0.354792731432812	0.516610750266027	0.686769935101258	ZNF57	groupGroup2	4	1193	0.98445543680088	0.999406749271207	GTCAATAGCTTGCGGACATC	NA	NA	NA	NA	nontargeting	Nontargeting
SABETI-NT-46	1.77885606439213	0.308447777069087	-5.76712233524605	ZNF577	(Intercept)	8	1763	1.61273040903121e-08	2.44321328974525e-08	GTCAATAGCTTGCGGACATC	NA	NA	NA	NA	nontargeting	Nontargeting
SABETI-NT-46	0.386680683805551	0.309386309193922	-1.24983127021041	ZNF577	groupGroup2	8	1763	0.422722381034664	0.975266201270751	GTCAATAGCTTGCGGACATC	NA	NA	NA	NA	nontargeting	Nontargeting
SABETI-NT-46	2.14658084451743	0.349820631533179	-6.13623283197875	ZNF579	(Intercept)	9	2164	1.69002570454899e-09	2.73736837968429e-09	GTCAATAGCTTGCGGACATC	NA	NA	NA	NA	nontargeting	Nontargeting
SABETI-NT-46	-0.182985439983365	0.350474423073115	0.522107828522457	ZNF579	groupGroup2	9	2164	0.796809487794396	0.993967897949786	GTCAATAGCTTGCGGACATC	NA	NA	NA	NA	nontargeting	Nontargeting
SABETI-NT-46	1.08570888383221	0.210616429912054	-5.15491067950192	ZNF580	(Intercept)	19	6162	5.0750370779028e-07	7.08467531580286e-07	GTCAATAGCTTGCGGACATC	NA	NA	NA	NA	nontargeting	Nontargeting
SABETI-NT-46	-0.366326884678095	0.210957141164021	1.73649909482454	ZNF580	groupGroup2	19	6162	0.164951248562143	0.926101834331688	GTCAATAGCTTGCGGACATC	NA	NA	NA	NA	nontargeting	Nontargeting
SABETI-NT-46	1.51059207779747	0.260093500833835	-5.80788090803752	ZNF581	(Intercept)	16	4343	1.265369839887e-08	1.92919253844138e-08	GTCAATAGCTTGCGGACATC	NA	NA	NA	NA	nontargeting	Nontargeting
SABETI-NT-46	-0.366686596912184	0.260513687288354	1.40755213566307	ZNF581	groupGroup2	16	4343	0.318527458083552	0.962641410995871	GTCAATAGCTTGCGGACATC	NA	NA	NA	NA	nontargeting	Nontargeting
SABETI-NT-46	2.73436750941958	0.47505730155975	-5.7558688192811	ZNF582	(Intercept)	5	1536	1.7239460930493e-08	2.60721427929328e-08	GTCAATAGCTTGCGGACATC	NA	NA	NA	NA	nontargeting	Nontargeting
SABETI-NT-46	-0.443401182510643	0.475771967984536	0.931961553743862	ZNF582	groupGroup2	5	1536	0.702712789465908	0.991114188132546	GTCAATAGCTTGCGGACATC	NA	NA	NA	NA	nontargeting	Nontargeting
SABETI-NT-46	2.95751106073373	0.515578427845483	-5.73629713929786	ZNF583	(Intercept)	4	1089	1.93537659380465e-08	2.91835495425069e-08	GTCAATAGCTTGCGGACATC	NA	NA	NA	NA	nontargeting	Nontargeting
SABETI-NT-46	-0.255685716258605	0.516473498448528	0.495060670153798	ZNF583	groupGroup2	4	1089	0.75888540992109	0.992643378571158	GTCAATAGCTTGCGGACATC	NA	NA	NA	NA	nontargeting	Nontargeting
SABETI-NT-46	1.70474809223842	0.279414229596427	-6.10114987594112	ZNF584	(Intercept)	13	2387	2.10616208339364e-09	3.38625402019024e-09	GTCAATAGCTTGCGGACATC	NA	NA	NA	NA	nontargeting	Nontargeting
SABETI-NT-46	0.172108081177896	0.280135448201724	-0.614374518764798	ZNF584	groupGroup2	13	2387	0.922064259949746	0.998009618252567	GTCAATAGCTTGCGGACATC	NA	NA	NA	NA	nontargeting	Nontargeting
SABETI-NT-46	1.51059207779746	0.263393364230245	-5.73511820319426	ZNF586	(Intercept)	14	2621	1.94888726184836e-08	2.938247443558e-08	GTCAATAGCTTGCGGACATC	NA	NA	NA	NA	nontargeting	Nontargeting
SABETI-NT-46	0.239209470366911	0.264106437634803	-0.905731312379751	ZNF586	groupGroup2	14	2621	0.730156169525682	0.992141445778064	GTCAATAGCTTGCGGACATC	NA	NA	NA	NA	nontargeting	Nontargeting
SABETI-NT-46	1.85889877206569	0.305280091242062	-6.08915820387297	ZNF587	(Intercept)	12	1783	2.27011827828148e-09	3.6409983328089e-09	GTCAATAGCTTGCGGACATC	NA	NA	NA	NA	nontargeting	Nontargeting
SABETI-NT-46	0.327330109810817	0.306185210031295	-1.0690591808055	ZNF587	groupGroup2	12	1783	0.570086006578724	0.984324077587996	GTCAATAGCTTGCGGACATC	NA	NA	NA	NA	nontargeting	Nontargeting
SABETI-NT-46	0.909818217368528	0.208747629834467	-4.35846010845727	ZNF587B	(Intercept)	22	4508	2.6196158096802e-05	3.35304496274146e-05	GTCAATAGCTTGCGGACATC	NA	NA	NA	NA	nontargeting	Nontargeting
SABETI-NT-46	0.159439965507266	0.209266300927357	-0.761899860611638	ZNF587B	groupGroup2	22	4508	0.89223954641184	0.997110497144943	GTCAATAGCTTGCGGACATC	NA	NA	NA	NA	nontargeting	Nontargeting
SABETI-NT-46	1.04796855584933	0.212910837448424	-4.922100576976	ZNF592	(Intercept)	23	4876	1.71240377297342e-06	2.32572423599083e-06	GTCAATAGCTTGCGGACATC	NA	NA	NA	NA	nontargeting	Nontargeting
SABETI-NT-46	-0.0459883792807104	0.213362697811015	0.21554085954352	ZNF592	groupGroup2	23	4876	0.341308681426904	0.965779785341205	GTCAATAGCTTGCGGACATC	NA	NA	NA	NA	nontargeting	Nontargeting
SABETI-NT-46	1.20831120592451	0.224055371333385	-5.39291336214652	ZNF598	(Intercept)	19	4732	1.38648766034248e-07	1.99577061883005e-07	GTCAATAGCTTGCGGACATC	NA	NA	NA	NA	nontargeting	Nontargeting
SABETI-NT-46	-0.149677292968949	0.224489618224115	0.666744832803453	ZNF598	groupGroup2	19	4732	0.990129727275822	0.999610244669456	GTCAATAGCTTGCGGACATC	NA	NA	NA	NA	nontargeting	Nontargeting
SABETI-NT-46	2.95751106073378	0.547228966098853	-5.40452213598563	ZNF613	(Intercept)	4	635	1.29962797293297e-07	1.87366444606615e-07	GTCAATAGCTTGCGGACATC	NA	NA	NA	NA	nontargeting	Nontargeting
SABETI-NT-46	0.266015801774266	0.548740886742919	-0.484774887749328	ZNF613	groupGroup2	4	635	0.74432792403376	0.992478539575544	GTCAATAGCTTGCGGACATC	NA	NA	NA	NA	nontargeting	Nontargeting
SABETI-NT-46	2.04122032885967	0.328670773104211	-6.21053192403105	ZNF623	(Intercept)	7	1906	1.05611094211908e-09	1.73837762509313e-09	GTCAATAGCTTGCGGACATC	NA	NA	NA	NA	nontargeting	Nontargeting
SABETI-NT-46	0.081299034254334	0.329451578671372	-0.246770814036468	ZNF623	groupGroup2	7	1906	0.389828801834806	0.970978460432203	GTCAATAGCTTGCGGACATC	NA	NA	NA	NA	nontargeting	Nontargeting
SABETI-NT-46	2.73436750941957	0.485688180092009	-5.62988275502519	ZNF628	(Intercept)	4	786	3.60664326266768e-08	5.35701820797885e-08	GTCAATAGCTTGCGGACATC	NA	NA	NA	NA	nontargeting	Nontargeting
SABETI-NT-46	0.28080082251154	0.48705190677863	-0.576531615220977	ZNF628	groupGroup2	4	786	0.871488186343768	0.996249092645349	GTCAATAGCTTGCGGACATC	NA	NA	NA	NA	nontargeting	Nontargeting
SABETI-NT-46	2.14658084451749	0.345868440121285	-6.20635072620316	ZNF641	(Intercept)	8	1247	1.08458162642471e-09	1.78357382364578e-09	GTCAATAGCTTGCGGACATC	NA	NA	NA	NA	nontargeting	Nontargeting
SABETI-NT-46	0.430935692809569	0.347011067725158	-1.24184999525975	ZNF641	groupGroup2	8	1247	0.428583825208102	0.97565529779241	GTCAATAGCTTGCGGACATC	NA	NA	NA	NA	nontargeting	Nontargeting
SABETI-NT-46	1.7047480922384	0.303402743724	-5.6187629396957	ZNF649	(Intercept)	11	2016	3.846590565099e-08	5.70477467288697e-08	GTCAATAGCTTGCGGACATC	NA	NA	NA	NA	nontargeting	Nontargeting
SABETI-NT-46	0.296697536426766	0.304250078969618	-0.975176530542147	ZNF649	groupGroup2	11	2016	0.658945403473194	0.989342064419233	GTCAATAGCTTGCGGACATC	NA	NA	NA	NA	nontargeting	Nontargeting
SABETI-NT-46	1.51059207779747	0.255545204977745	-5.9112518974051	ZNF652	(Intercept)	16	3681	6.79034713644994e-09	1.05336968916748e-08	GTCAATAGCTTGCGGACATC	NA	NA	NA	NA	nontargeting	Nontargeting
SABETI-NT-46	-0.13296763181103	0.256045121687632	0.519313279372869	ZNF652	groupGroup2	16	3681	0.792915410961724	0.993756321301594	GTCAATAGCTTGCGGACATC	NA	NA	NA	NA	nontargeting	Nontargeting
SABETI-NT-46	0.300754154019135	0.145402380423359	-2.06842661821248	ZNF655	(Intercept)	37	7920	0.0771998487068554	0.0851079760580161	GTCAATAGCTTGCGGACATC	NA	NA	NA	NA	nontargeting	Nontargeting
SABETI-NT-46	0.10199352224761	0.145751227956167	-0.699778133452729	ZNF655	groupGroup2	37	7920	0.968131745218282	0.99903417547432	GTCAATAGCTTGCGGACATC	NA	NA	NA	NA	nontargeting	Nontargeting
SABETI-NT-46	2.39789527279839	0.399921918542109	-5.99590860520916	ZNF69	(Intercept)	6	1733	4.0470161756483e-09	6.37519677275397e-09	GTCAATAGCTTGCGGACATC	NA	NA	NA	NA	nontargeting	Nontargeting
SABETI-NT-46	-0.209113415320296	0.400654628776435	0.521929363349454	ZNF69	groupGroup2	6	1733	0.796560974189362	0.993958315734902	GTCAATAGCTTGCGGACATC	NA	NA	NA	NA	nontargeting	Nontargeting
SABETI-NT-46	2.04122032885964	0.330989309523878	-6.16702796774887	ZNF696	(Intercept)	9	1649	1.39170907594451e-09	2.26951956772552e-09	GTCAATAGCTTGCGGACATC	NA	NA	NA	NA	nontargeting	Nontargeting
SABETI-NT-46	0.230676435328954	0.331890978780731	-0.695036774354011	ZNF696	groupGroup2	9	1649	0.97406451149502	0.999128966348699	GTCAATAGCTTGCGGACATC	NA	NA	NA	NA	nontargeting	Nontargeting
SABETI-NT-46	2.04122032885962	0.361309646428366	-5.64950409998065	ZNF699	(Intercept)	10	763	3.21822695764434e-08	4.79257306095396e-08	GTCAATAGCTTGCGGACATC	NA	NA	NA	NA	nontargeting	Nontargeting
SABETI-NT-46	1.01204784930376	0.363170742357937	-2.78669983912496	ZNF699	groupGroup2	10	763	0.0106495550304944	0.664149154430864	GTCAATAGCTTGCGGACATC	NA	NA	NA	NA	nontargeting	Nontargeting
SABETI-NT-46	1.16575159150573	0.221327432711346	-5.26709037928477	ZNF7	(Intercept)	20	4693	2.77205958327054e-07	3.92511101374465e-07	GTCAATAGCTTGCGGACATC	NA	NA	NA	NA	nontargeting	Nontargeting
SABETI-NT-46	-0.0973275066013854	0.221776617380649	0.438853778864956	ZNF7	groupGroup2	20	4693	0.678465020339734	0.990298008557105	GTCAATAGCTTGCGGACATC	NA	NA	NA	NA	nontargeting	Nontargeting
SABETI-NT-46	0.817444897237526	0.196736393345729	-4.15502634431756	ZNF700	(Intercept)	27	4206	6.50500130046664e-05	8.18254313671746e-05	GTCAATAGCTTGCGGACATC	NA	NA	NA	NA	nontargeting	Nontargeting
SABETI-NT-46	0.365702875886595	0.197315036045732	-1.85339588515614	ZNF700	groupGroup2	27	4206	0.127651273380242	0.910493236081098	GTCAATAGCTTGCGGACATC	NA	NA	NA	NA	nontargeting	Nontargeting
SABETI-NT-46	-0.718789611173283	0.109629742528814	6.55652010661578	ZNF706	(Intercept)	57	13286	1.10155792752872e-10	1.96817355936938e-10	GTCAATAGCTTGCGGACATC	NA	NA	NA	NA	nontargeting	Nontargeting
SABETI-NT-46	-0.0605331633542109	0.109863806995617	0.55098366795742	ZNF706	groupGroup2	57	13286	0.836710259203696	0.994936180311435	GTCAATAGCTTGCGGACATC	NA	NA	NA	NA	nontargeting	Nontargeting
SABETI-NT-46	2.95751106073384	0.520664991195217	-5.68025719175914	ZNF713	(Intercept)	4	843	2.6898470431581e-08	4.02268292897578e-08	GTCAATAGCTTGCGGACATC	NA	NA	NA	NA	nontargeting	Nontargeting
SABETI-NT-46	0.00753288401470927	0.521820067685388	-0.0144357882749173	ZNF713	groupGroup2	4	843	0.0230353851074421	0.761112382710631	GTCAATAGCTTGCGGACATC	NA	NA	NA	NA	nontargeting	Nontargeting
SABETI-NT-46	-0.0256424306133321	0.138463138562527	0.185193192062106	ZNF721	(Intercept)	44	8686	0.293844982634862	0.311728958563977	GTCAATAGCTTGCGGACATC	NA	NA	NA	NA	nontargeting	Nontargeting
SABETI-NT-46	0.204989497169353	0.138813954111923	-1.47672111554487	ZNF721	groupGroup2	44	8686	0.279500819177968	0.956962420243374	GTCAATAGCTTGCGGACATC	NA	NA	NA	NA	nontargeting	Nontargeting
SABETI-NT-46	1.70474809223843	0.280874068193287	-6.06943924444206	ZNF74	(Intercept)	12	2910	2.5671527655624e-09	4.10114506640115e-09	GTCAATAGCTTGCGGACATC	NA	NA	NA	NA	nontargeting	Nontargeting
SABETI-NT-46	-0.0561123811456085	0.281462326620491	0.199360183721026	ZNF74	groupGroup2	12	2910	0.316037991864794	0.961838318982014	GTCAATAGCTTGCGGACATC	NA	NA	NA	NA	nontargeting	Nontargeting
SABETI-NT-46	1.63575522075148	0.269791742255403	-6.06302923535355	ZNF749	(Intercept)	12	3059	2.67162744235266e-09	4.26251229243987e-09	GTCAATAGCTTGCGGACATC	NA	NA	NA	NA	nontargeting	Nontargeting
SABETI-NT-46	-0.0362358756364398	0.270366772364991	0.1340248852308	ZNF749	groupGroup2	12	3059	0.21323420721665	0.942713219425869	GTCAATAGCTTGCGGACATC	NA	NA	NA	NA	nontargeting	Nontargeting
SABETI-NT-46	2.14658084451746	0.349107941137412	-6.14875971461372	ZNF75A	(Intercept)	9	2149	1.56182352794974e-09	2.53687853125562e-09	GTCAATAGCTTGCGGACATC	NA	NA	NA	NA	nontargeting	Nontargeting
SABETI-NT-46	-0.172728939816184	0.34976593911495	0.493841510849393	ZNF75A	groupGroup2	9	2149	0.757163771570042	0.992643378571158	GTCAATAGCTTGCGGACATC	NA	NA	NA	NA	nontargeting	Nontargeting
SABETI-NT-46	2.73436750941957	0.466416041345071	-5.86250743335088	ZNF76	(Intercept)	5	1208	9.118583871627e-09	1.40271777578545e-08	GTCAATAGCTTGCGGACATC	NA	NA	NA	NA	nontargeting	Nontargeting
SABETI-NT-46	-0.149280913231981	0.467312732420745	0.319445422466204	ZNF76	groupGroup2	5	1208	0.501222457067412	0.980764963739107	GTCAATAGCTTGCGGACATC	NA	NA	NA	NA	nontargeting	Nontargeting
SABETI-NT-46	2.73436750941959	0.458408793523143	-5.96491068245956	ZNF77	(Intercept)	4	1721	4.89535789363004e-09	7.66787717360016e-09	GTCAATAGCTTGCGGACATC	NA	NA	NA	NA	nontargeting	Nontargeting
SABETI-NT-46	-0.509672346715287	0.459035168660647	1.11031219721658	ZNF77	groupGroup2	4	1721	0.533729037836578	0.982625865429714	GTCAATAGCTTGCGGACATC	NA	NA	NA	NA	nontargeting	Nontargeting
SABETI-NT-46	2.04122032885969	0.336305308037631	-6.06954538056619	ZNF778	(Intercept)	8	2049	2.56545685398998e-09	4.09848415903631e-09	GTCAATAGCTTGCGGACATC	NA	NA	NA	NA	nontargeting	Nontargeting
SABETI-NT-46	-0.0243963535572424	0.337030456920919	0.0723861985059905	ZNF778	groupGroup2	8	2049	0.115410864045124	0.903923540245717	GTCAATAGCTTGCGGACATC	NA	NA	NA	NA	nontargeting	Nontargeting
SABETI-NT-46	1.39936644268726	0.249025297296202	-5.61937464940678	ZNF780A	(Intercept)	17	3100	3.83299732588806e-08	5.68509263675524e-08	GTCAATAGCTTGCGGACATC	NA	NA	NA	NA	nontargeting	Nontargeting
SABETI-NT-46	0.15985288188876	0.249654539259862	-0.640296316512679	ZNF780A	groupGroup2	17	3100	0.95604004995797	0.998748695729051	GTCAATAGCTTGCGGACATC	NA	NA	NA	NA	nontargeting	Nontargeting
SABETI-NT-46	1.25276296849538	0.246880273837216	-5.07437450965164	ZNF780B	(Intercept)	18	3086	7.77545393501206e-07	1.07490076876725e-06	GTCAATAGCTTGCGGACATC	NA	NA	NA	NA	nontargeting	Nontargeting
SABETI-NT-46	0.262229649330518	0.247545634514385	-1.0593184155517	ZNF780B	groupGroup2	18	3086	0.578909581743442	0.984908348425675	GTCAATAGCTTGCGGACATC	NA	NA	NA	NA	nontargeting	Nontargeting
SABETI-NT-46	1.39936644268724	0.262251849779128	-5.33596405083817	ZNF782	(Intercept)	16	2416	1.90076463397547e-07	2.71530781199726e-07	GTCAATAGCTTGCGGACATC	NA	NA	NA	NA	nontargeting	Nontargeting
SABETI-NT-46	0.409845073063299	0.263053264588939	-1.55803074219111	ZNF782	groupGroup2	16	2416	0.238451921564118	0.94935678253173	GTCAATAGCTTGCGGACATC	NA	NA	NA	NA	nontargeting	Nontargeting
SABETI-NT-46	0.70621926212728	0.181042359356672	-3.90085096458535	ZNF787	(Intercept)	28	5647	0.000191710301893428	0.000236444123043876	GTCAATAGCTTGCGGACATC	NA	NA	NA	NA	nontargeting	Nontargeting
SABETI-NT-46	0.123344180616308	0.181483205012212	-0.679645152883473	ZNF787	groupGroup2	28	5647	0.993458344346266	0.99981660793696	GTCAATAGCTTGCGGACATC	NA	NA	NA	NA	nontargeting	Nontargeting
SABETI-NT-46	1.51059207779748	0.25688448458908	-5.88043330142676	ZNF789	(Intercept)	15	3573	8.18387746162118e-09	1.26282679530602e-08	GTCAATAGCTTGCGGACATC	NA	NA	NA	NA	nontargeting	Nontargeting
SABETI-NT-46	-0.100881786489833	0.257402069472977	0.391922981413421	ZNF789	groupGroup2	15	3573	0.609769756100786	0.986823102318231	GTCAATAGCTTGCGGACATC	NA	NA	NA	NA	nontargeting	Nontargeting
SABETI-NT-46	0.909818217368525	0.211657246928013	-4.29854507971544	ZNF791	(Intercept)	24	4544	3.43845873382358e-05	4.37760206466557e-05	GTCAATAGCTTGCGGACATC	NA	NA	NA	NA	nontargeting	Nontargeting
SABETI-NT-46	0.137323203311604	0.212172917948842	-0.64722305108098	ZNF791	groupGroup2	24	4544	0.965024810705646	0.998867112406904	GTCAATAGCTTGCGGACATC	NA	NA	NA	NA	nontargeting	Nontargeting
SABETI-NT-46	2.95751106073378	0.542331508424836	-5.45332700532864	ZNF799	(Intercept)	4	595	9.88720764985988e-08	1.43453638353298e-07	GTCAATAGCTTGCGGACATC	NA	NA	NA	NA	nontargeting	Nontargeting
SABETI-NT-46	0.343782923101459	0.543942375249272	-0.632020851370357	ZNF799	groupGroup2	4	595	0.945253495644746	0.998468877365022	GTCAATAGCTTGCGGACATC	NA	NA	NA	NA	nontargeting	Nontargeting
SABETI-NT-46	1.94591014905528	0.316001985309369	-6.15790482186437	ZNF8	(Intercept)	10	2511	1.47427264643125e-09	2.39925344232741e-09	GTCAATAGCTTGCGGACATC	NA	NA	NA	NA	nontargeting	Nontargeting
SABETI-NT-46	-0.139144049370551	0.316615925428766	0.439472680289599	ZNF8	groupGroup2	10	2511	0.679361853327162	0.990388746271947	GTCAATAGCTTGCGGACATC	NA	NA	NA	NA	nontargeting	Nontargeting
SABETI-NT-46	1.45343366395751	0.267582073025746	-5.43173033799489	ZNF81	(Intercept)	13	2678	1.11620433178357e-07	1.61506899243992e-07	GTCAATAGCTTGCGGACATC	NA	NA	NA	NA	nontargeting	Nontargeting
SABETI-NT-46	0.232530003978291	0.26829117509046	-0.866707613099419	ZNF81	groupGroup2	13	2678	0.772204466100878	0.99315588181009	GTCAATAGCTTGCGGACATC	NA	NA	NA	NA	nontargeting	Nontargeting
SABETI-NT-46	1.5712166996139	0.272382323559206	-5.76842387965157	ZNF814	(Intercept)	13	2907	1.60032680468438e-08	2.42492014643363e-08	GTCAATAGCTTGCGGACATC	NA	NA	NA	NA	nontargeting	Nontargeting
SABETI-NT-46	0.048354878534998	0.273007430460407	-0.1771192764001	ZNF814	groupGroup2	13	2907	0.281170598148892	0.95716982649317	GTCAATAGCTTGCGGACATC	NA	NA	NA	NA	nontargeting	Nontargeting
SABETI-NT-46	2.26436388017385	0.367005355650859	-6.16983879202022	ZNF84	(Intercept)	8	2646	1.36719306392891e-09	2.23082630746397e-09	GTCAATAGCTTGCGGACATC	NA	NA	NA	NA	nontargeting	Nontargeting
SABETI-NT-46	-0.523095367047424	0.367508482705601	1.42335589969622	ZNF84	groupGroup2	8	2646	0.30926601965572	0.960878900635049	GTCAATAGCTTGCGGACATC	NA	NA	NA	NA	nontargeting	Nontargeting
SABETI-NT-46	1.94591014905534	0.352150132958958	-5.52579700227498	ZNF844	(Intercept)	5	1280	6.55986400125568e-08	9.6085906684915e-08	GTCAATAGCTTGCGGACATC	NA	NA	NA	NA	nontargeting	Nontargeting
SABETI-NT-46	0.532600864496262	0.35332532617108	-1.50739509750959	ZNF844	groupGroup2	5	1280	0.263418829324984	0.953597893943621	GTCAATAGCTTGCGGACATC	NA	NA	NA	NA	nontargeting	Nontargeting
SABETI-NT-46	2.39789527279833	0.389523992637864	-6.15596296536124	ZNF865	(Intercept)	7	1286	1.49245323484826e-09	2.42789662451673e-09	GTCAATAGCTTGCGGACATC	NA	NA	NA	NA	nontargeting	Nontargeting
SABETI-NT-46	0.144790029506538	0.390507883743649	-0.370773640005655	ZNF865	groupGroup2	7	1286	0.578387727235376	0.984908348425675	GTCAATAGCTTGCGGACATC	NA	NA	NA	NA	nontargeting	Nontargeting
SABETI-NT-46	1.45343366395753	0.26980493621338	-5.38697951325863	ZNF891	(Intercept)	13	1860	1.43303195295192e-07	2.06112033769342e-07	GTCAATAGCTTGCGGACATC	NA	NA	NA	NA	nontargeting	Nontargeting
SABETI-NT-46	0.654833676449265	0.270818103465561	-2.4179833920613	ZNF891	groupGroup2	13	1860	0.0312135782359894	0.794424530873309	GTCAATAGCTTGCGGACATC	NA	NA	NA	NA	nontargeting	Nontargeting
SABETI-NT-46	-0.0870113769896405	0.128919842782932	0.674926179797983	ZNHIT1	(Intercept)	46	10272	0.99944533324705	0.999484729133886	GTCAATAGCTTGCGGACATC	NA	NA	NA	NA	nontargeting	Nontargeting
SABETI-NT-46	-0.010920145360506	0.129201661363181	0.0845201620883952	ZNHIT1	groupGroup2	46	10272	0.13471425366491	0.913406899041662	GTCAATAGCTTGCGGACATC	NA	NA	NA	NA	nontargeting	Nontargeting
SABETI-NT-46	1.51059207779748	0.263151852394651	-5.74038169996246	ZNHIT2	(Intercept)	14	2879	1.8892678181314e-08	2.85055353082058e-08	GTCAATAGCTTGCGGACATC	NA	NA	NA	NA	nontargeting	Nontargeting
SABETI-NT-46	0.125610080579259	0.2637974390337	-0.476161106943926	ZNHIT2	groupGroup2	14	2879	0.732080788914786	0.992238155820709	GTCAATAGCTTGCGGACATC	NA	NA	NA	NA	nontargeting	Nontargeting
SABETI-NT-46	0.336472236621279	0.147337119322073	-2.28368952894867	ZNHIT3	(Intercept)	35	8825	0.0447795677589104	0.0499455915017285	GTCAATAGCTTGCGGACATC	NA	NA	NA	NA	nontargeting	Nontargeting
SABETI-NT-46	-0.10874958752552	0.147633733643424	0.736617471100343	ZNHIT3	groupGroup2	35	8825	0.922710014605466	0.998009618252567	GTCAATAGCTTGCGGACATC	NA	NA	NA	NA	nontargeting	Nontargeting
SABETI-NT-46	0.373513508301556	0.177564603303591	-2.10353584753004	ZNHIT6	(Intercept)	31	7942	0.0708379102261764	0.0782497937324212	GTCAATAGCTTGCGGACATC	NA	NA	NA	NA	nontargeting	Nontargeting
SABETI-NT-46	-0.204055695400499	0.177912630119498	1.14694327920081	ZNHIT6	groupGroup2	31	7942	0.50281012811161	0.980808351308639	GTCAATAGCTTGCGGACATC	NA	NA	NA	NA	nontargeting	Nontargeting
SABETI-NT-46	0.109698917256416	0.140500906826389	-0.780770172479856	ZNRD2	(Intercept)	40	9831	0.869875360171246	0.878159938919492	GTCAATAGCTTGCGGACATC	NA	NA	NA	NA	nontargeting	Nontargeting
SABETI-NT-46	-0.142274353243416	0.140780339326779	1.01061237615836	ZNRD2	groupGroup2	40	9831	0.624403980022604	0.987686667497468	GTCAATAGCTTGCGGACATC	NA	NA	NA	NA	nontargeting	Nontargeting
SABETI-NT-46	0.411979789129355	0.158143148028674	-2.60510679257918	ZPR1	(Intercept)	30	6811	0.0183691255580621	0.0208517112424334	GTCAATAGCTTGCGGACATC	NA	NA	NA	NA	nontargeting	Nontargeting
SABETI-NT-46	0.168694283496021	0.158541688440349	-1.0640373844605	ZPR1	groupGroup2	30	6811	0.574623528633664	0.984477935619821	GTCAATAGCTTGCGGACATC	NA	NA	NA	NA	nontargeting	Nontargeting
SABETI-NT-46	-0.619039208406252	0.090773444082688	6.81960693088115	ZRANB2	(Intercept)	66	14286	1.82579884908974e-11	3.47251192978163e-11	GTCAATAGCTTGCGGACATC	NA	NA	NA	NA	nontargeting	Nontargeting
SABETI-NT-46	-0.0244896695719185	0.0909693271579905	0.269207988417747	ZRANB2	groupGroup2	66	14286	0.424460733480526	0.975446743629361	GTCAATAGCTTGCGGACATC	NA	NA	NA	NA	nontargeting	Nontargeting
SABETI-NT-46	1.01160091167847	0.228066188474294	-4.43555845978673	ZSCAN12	(Intercept)	22	3727	1.83667810631343e-05	2.36760043558939e-05	GTCAATAGCTTGCGGACATC	NA	NA	NA	NA	nontargeting	Nontargeting
SABETI-NT-46	0.252743529357642	0.228667720552052	-1.10528730835934	ZSCAN12	groupGroup2	22	3727	0.538070231103276	0.982925563770675	GTCAATAGCTTGCGGACATC	NA	NA	NA	NA	nontargeting	Nontargeting
SABETI-NT-46	0.976509591867214	0.195939890778552	-4.98372020106333	ZSCAN16-AS1	(Intercept)	24	6527	1.24746512399583e-06	1.7065002888966e-06	GTCAATAGCTTGCGGACATC	NA	NA	NA	NA	nontargeting	Nontargeting
SABETI-NT-46	-0.297356609763237	0.196271924497913	1.51502366180956	ZSCAN16-AS1	groupGroup2	24	6527	0.259532824049174	0.952856888236326	GTCAATAGCTTGCGGACATC	NA	NA	NA	NA	nontargeting	Nontargeting
SABETI-NT-46	2.95751106073379	0.508553263523112	-5.81553845558869	ZSCAN21	(Intercept)	4	2041	1.20878032566795e-08	1.84523862071419e-08	GTCAATAGCTTGCGGACATC	NA	NA	NA	NA	nontargeting	Nontargeting
SABETI-NT-46	-0.914077009337	0.509025107846862	1.79574051504744	ZSCAN21	groupGroup2	4	2041	0.145071590284079	0.918706634177784	GTCAATAGCTTGCGGACATC	NA	NA	NA	NA	nontargeting	Nontargeting
SABETI-NT-46	2.55204595262561	0.422661736316868	-6.03803404316767	ZSCAN25	(Intercept)	6	2328	3.1200631663782e-09	4.95365186950658e-09	GTCAATAGCTTGCGGACATC	NA	NA	NA	NA	nontargeting	Nontargeting
SABETI-NT-46	-0.675563960691677	0.423166495926606	1.59644954691509	ZSCAN25	groupGroup2	6	2328	0.220776923195098	0.944652953629093	GTCAATAGCTTGCGGACATC	NA	NA	NA	NA	nontargeting	Nontargeting
SABETI-NT-46	2.04122032885962	0.340512871169494	-5.99454676074074	ZSCAN26	(Intercept)	9	1676	4.08107492267848e-09	6.42714041967007e-09	GTCAATAGCTTGCGGACATC	NA	NA	NA	NA	nontargeting	Nontargeting
SABETI-NT-46	0.188255719445019	0.341396908816655	-0.551427721175179	ZSCAN26	groupGroup2	9	1676	0.837318996239898	0.994967904940819	GTCAATAGCTTGCGGACATC	NA	NA	NA	NA	nontargeting	Nontargeting
SABETI-NT-46	1.57121669961391	0.267939392295117	-5.86407502889056	ZSCAN29	(Intercept)	15	2853	9.0328647439614e-09	1.38992132582023e-08	GTCAATAGCTTGCGGACATC	NA	NA	NA	NA	nontargeting	Nontargeting
SABETI-NT-46	0.0836942449803106	0.268574503376822	-0.311623940202856	ZSCAN29	groupGroup2	15	2853	0.489347324071754	0.979709663408467	GTCAATAGCTTGCGGACATC	NA	NA	NA	NA	nontargeting	Nontargeting
SABETI-NT-46	2.26436388017387	0.387968867582318	-5.83645768869179	ZSCAN31	(Intercept)	6	1550	1.06644590486904e-08	1.63333756182514e-08	GTCAATAGCTTGCGGACATC	NA	NA	NA	NA	nontargeting	Nontargeting
SABETI-NT-46	0.0187061846128562	0.388836997089591	-0.0481080369225929	ZSCAN31	groupGroup2	6	1550	0.0767397178285421	0.871998138651424	GTCAATAGCTTGCGGACATC	NA	NA	NA	NA	nontargeting	Nontargeting
SABETI-NT-46	2.14658084451744	0.349320940949076	-6.1450104842995	ZSCAN32	(Intercept)	8	2470	1.59916466412792e-09	2.59523689599821e-09	GTCAATAGCTTGCGGACATC	NA	NA	NA	NA	nontargeting	Nontargeting
SABETI-NT-46	-0.333163223722634	0.349892139658444	0.952188363099151	ZSCAN32	groupGroup2	8	2470	0.682002923224772	0.990468758914654	GTCAATAGCTTGCGGACATC	NA	NA	NA	NA	nontargeting	Nontargeting
SABETI-NT-46	1.57121669961391	0.271706639978946	-5.78276887063072	ZSCAN5A	(Intercept)	15	4038	1.46961981906525e-08	2.23175873867305e-08	GTCAATAGCTTGCGGACATC	NA	NA	NA	NA	nontargeting	Nontargeting
SABETI-NT-46	-0.356724352663115	0.272153315766909	1.31074777339343	ZSCAN5A	groupGroup2	15	4038	0.379885985159738	0.96998625257138	GTCAATAGCTTGCGGACATC	NA	NA	NA	NA	nontargeting	Nontargeting
SABETI-NT-46	1.20831120592453	0.222506953328119	-5.43044245517444	ZSCAN9	(Intercept)	20	3599	1.1242900827314e-07	1.62646123305014e-07	GTCAATAGCTTGCGGACATC	NA	NA	NA	NA	nontargeting	Nontargeting
SABETI-NT-46	0.201399085383108	0.223093084887931	-0.902758081830638	ZSCAN9	groupGroup2	20	3599	0.733308605922796	0.992263946114092	GTCAATAGCTTGCGGACATC	NA	NA	NA	NA	nontargeting	Nontargeting
SABETI-NT-46	0.630233355149399	0.183264508077051	-3.43892749208387	ZYG11A	(Intercept)	26	5022	0.00116804727023955	0.0013944772659446	GTCAATAGCTTGCGGACATC	NA	NA	NA	NA	nontargeting	Nontargeting
SABETI-NT-46	0.322726352912746	0.183779784090915	-1.7560492548685	ZYG11A	groupGroup2	26	5022	0.158159997390125	0.9239777009208	GTCAATAGCTTGCGGACATC	NA	NA	NA	NA	nontargeting	Nontargeting
SABETI-NT-46	1.39936644268725	0.240077282474655	-5.82881657215935	ZYG11B	(Intercept)	17	3880	1.11643638988803e-08	1.70785562517868e-08	GTCAATAGCTTGCGGACATC	NA	NA	NA	NA	nontargeting	Nontargeting
SABETI-NT-46	-0.0692115428023347	0.240573936985087	0.28769343707679	ZYG11B	groupGroup2	17	3880	0.452837171619534	0.977462570735394	GTCAATAGCTTGCGGACATC	NA	NA	NA	NA	nontargeting	Nontargeting
SABETI-NT-47	2.06002345582276	0.295942419135961	-6.96089280420577	A1BG	(Intercept)	11	1916	6.76245978361734e-12	1.33421863617296e-11	ACATAACTATTGCGCGGCGT	NA	NA	NA	NA	nontargeting	Nontargeting
SABETI-NT-47	0.0264978633206318	0.296827188895893	-0.0892703374619955	A1BG	groupGroup2	11	1916	0.142265865591982	0.917937275223231	ACATAACTATTGCGCGGCGT	NA	NA	NA	NA	nontargeting	Nontargeting
SABETI-NT-47	1.32913594727993	0.217260549984868	-6.11770497392418	AAK1	(Intercept)	24	4038	1.89865223441155e-09	3.06322705609643e-09	ACATAACTATTGCGCGGCGT	NA	NA	NA	NA	nontargeting	Nontargeting
SABETI-NT-47	-0.132686629705591	0.217833351101564	0.609119903057113	AAK1	groupGroup2	24	4038	0.915110067862664	0.99794000004849	ACATAACTATTGCGCGGCGT	NA	NA	NA	NA	nontargeting	Nontargeting
SABETI-NT-47	1.91692261218207	0.270296138816532	-7.09193487030614	AAMDC	(Intercept)	14	3188	2.64499509476864e-12	5.418038515011e-12	ACATAACTATTGCGCGGCGT	NA	NA	NA	NA	nontargeting	Nontargeting
SABETI-NT-47	-0.385517933514384	0.270855418238632	1.42333476664931	AAMDC	groupGroup2	14	3188	0.309278266127516	0.960878900635049	ACATAACTATTGCGCGGCGT	NA	NA	NA	NA	nontargeting	Nontargeting
SABETI-NT-47	0.887303195000901	0.17437262615825	-5.08854637651461	AAR2	(Intercept)	31	5415	7.21637098190806e-07	9.99291044711207e-07	ACATAACTATTGCGCGGCGT	NA	NA	NA	NA	nontargeting	Nontargeting
SABETI-NT-47	-0.0358287632884116	0.17486793179087	0.204890415992683	AAR2	groupGroup2	31	5415	0.324684513387874	0.963331846165502	ACATAACTATTGCGCGGCGT	NA	NA	NA	NA	nontargeting	Nontargeting
SABETI-NT-47	0.103184236235235	0.118595395633444	-0.870052633022598	AARSD1	(Intercept)	55	9000	0.768543283010666	0.781609761735495	ACATAACTATTGCGCGGCGT	NA	NA	NA	NA	nontargeting	Nontargeting
SABETI-NT-47	0.080802026319012	0.118964293350113	-0.679212426212721	AARSD1	groupGroup2	55	9000	0.99400654992868	0.999818223766541	ACATAACTATTGCGCGGCGT	NA	NA	NA	NA	nontargeting	Nontargeting
SABETI-NT-47	1.68053383411781	0.238996104240593	-7.03163693591445	AASDH	(Intercept)	17	2897	4.08248785796518e-12	8.21415853767633e-12	ACATAACTATTGCGCGGCGT	NA	NA	NA	NA	nontargeting	Nontargeting
SABETI-NT-47	-0.0183979311516522	0.239682475107596	0.0767596009820626	AASDH	groupGroup2	17	2897	0.122370420757142	0.907982890959868	ACATAACTATTGCGCGGCGT	NA	NA	NA	NA	nontargeting	Nontargeting
SABETI-NT-47	-0.534082485930253	0.091490993651598	5.83754164878856	AATF	(Intercept)	77	13131	1.05953309138791e-08	1.62303791583522e-08	ACATAACTATTGCGCGGCGT	NA	NA	NA	NA	nontargeting	Nontargeting
SABETI-NT-47	-0.0107995384336648	0.0917562603213588	0.117698110143564	AATF	groupGroup2	77	13131	0.187386271479674	0.934623334765988	ACATAACTATTGCGCGGCGT	NA	NA	NA	NA	nontargeting	Nontargeting
SABETI-NT-47	2.83321334405622	0.437713312536456	-6.47276028146905	ABALON	(Intercept)	6	1190	1.9245711524296e-10	3.37032223352507e-10	ACATAACTATTGCGCGGCGT	NA	NA	NA	NA	nontargeting	Nontargeting
SABETI-NT-47	-0.275578722906667	0.438724244428855	0.628136526317172	ABALON	groupGroup2	6	1190	0.940170986280314	0.998365906317149	ACATAACTATTGCGCGGCGT	NA	NA	NA	NA	nontargeting	Nontargeting
SABETI-NT-47	1.29276830310909	0.202823607990769	-6.37385517354534	ABCA3	(Intercept)	26	4391	3.68669345401494e-10	6.30256646553022e-10	ACATAACTATTGCGCGGCGT	NA	NA	NA	NA	nontargeting	Nontargeting
SABETI-NT-47	-0.140490203847885	0.203348707904545	0.690883189254556	ABCA3	groupGroup2	26	4391	0.97927790259405	0.999211471379831	ACATAACTATTGCGCGGCGT	NA	NA	NA	NA	nontargeting	Nontargeting
SABETI-NT-47	1.8523840910445	0.261379425463923	-7.08695448295786	ABCA7	(Intercept)	14	3137	2.74190896143518e-12	5.60753118866256e-12	ACATAACTATTGCGCGGCGT	NA	NA	NA	NA	nontargeting	Nontargeting
SABETI-NT-47	-0.295185397709812	0.261964560692397	1.12681424132184	ABCA7	groupGroup2	14	3137	0.519642055977248	0.982005074646009	ACATAACTATTGCGCGGCGT	NA	NA	NA	NA	nontargeting	Nontargeting
SABETI-NT-47	0.693147180559949	0.155856500356419	-4.44734213186381	ABCB10	(Intercept)	36	5375	1.73878617583997e-05	2.24410144659808e-05	ACATAACTATTGCGCGGCGT	NA	NA	NA	NA	nontargeting	Nontargeting
SABETI-NT-47	0.207917358898031	0.156396518590647	-1.32942447038885	ABCB10	groupGroup2	36	5375	0.367415938103954	0.969199826438228	ACATAACTATTGCGCGGCGT	NA	NA	NA	NA	nontargeting	Nontargeting
SABETI-NT-47	0.466089729924602	0.149342842889768	-3.12093784279057	ABCC5	(Intercept)	39	7154	0.00360552162378288	0.00421750017253396	ACATAACTATTGCGCGGCGT	NA	NA	NA	NA	nontargeting	Nontargeting
SABETI-NT-47	-0.0227199336328768	0.149772201086897	0.151696599689384	ABCC5	groupGroup2	39	7154	0.241147521620174	0.950311325288616	ACATAACTATTGCGCGGCGT	NA	NA	NA	NA	nontargeting	Nontargeting
SABETI-NT-47	3.01553490085022	0.486951744092595	-6.19267707207722	ABCD1	(Intercept)	5	328	1.18301677109369e-09	1.93980611167793e-09	ACATAACTATTGCGCGGCGT	NA	NA	NA	NA	nontargeting	Nontargeting
SABETI-NT-47	0.910058400886154	0.490149112722639	-1.85669702803508	ABCD1	groupGroup2	5	328	0.126708541163526	0.910186533777145	ACATAACTATTGCGCGGCGT	NA	NA	NA	NA	nontargeting	Nontargeting
SABETI-NT-47	1.36687627526277	0.208320013731024	-6.56142562004455	ABCD3	(Intercept)	22	3194	1.06591516395685e-10	1.90670562197193e-10	ACATAACTATTGCGCGGCGT	NA	NA	NA	NA	nontargeting	Nontargeting
SABETI-NT-47	0.177879736579784	0.209033300208196	-0.850963633079595	ABCD3	groupGroup2	22	3194	0.789579109636264	0.99373273279367	ACATAACTATTGCGCGGCGT	NA	NA	NA	NA	nontargeting	Nontargeting
SABETI-NT-47	0.73315251517364	0.162615473124033	-4.50850402540992	ABCF3	(Intercept)	31	5379	1.30572661343964e-05	1.69515696274097e-05	ACATAACTATTGCGCGGCGT	NA	NA	NA	NA	nontargeting	Nontargeting
SABETI-NT-47	0.148195242098708	0.163148914015444	-0.908343417380512	ABCF3	groupGroup2	31	5379	0.72739362054611	0.992035742019365	ACATAACTATTGCGCGGCGT	NA	NA	NA	NA	nontargeting	Nontargeting
SABETI-NT-47	1.62924053973031	0.238365268726092	-6.83505843127879	ABHD11	(Intercept)	19	2630	1.63943221328141e-11	3.12979744747965e-11	ACATAACTATTGCGCGGCGT	NA	NA	NA	NA	nontargeting	Nontargeting
SABETI-NT-47	0.122328048914504	0.239141103133891	-0.511530838117842	ABHD11	groupGroup2	19	2630	0.782041199116148	0.993479527860273	ACATAACTATTGCGCGGCGT	NA	NA	NA	NA	nontargeting	Nontargeting
SABETI-NT-47	2.06002345582272	0.289190033847574	-7.12342478893485	ABHD14A	(Intercept)	12	2717	2.10555422791528e-12	4.35572725585568e-12	ACATAACTATTGCGCGGCGT	NA	NA	NA	NA	nontargeting	Nontargeting
SABETI-NT-47	-0.343215553823663	0.289809252994717	1.18428086845771	ABHD14A	groupGroup2	12	2717	0.472603798922862	0.978474451105379	ACATAACTATTGCGCGGCGT	NA	NA	NA	NA	nontargeting	Nontargeting
SABETI-NT-47	0.514098949110966	0.145606088703885	-3.53075172671161	ABHD14B	(Intercept)	43	6221	0.000828761007859464	0.000995451707522674	ACATAACTATTGCGCGGCGT	NA	NA	NA	NA	nontargeting	Nontargeting
SABETI-NT-47	0.174070677332424	0.146093811387193	-1.1914993227953	ABHD14B	groupGroup2	43	6221	0.4669152446709	0.9783831051153	ACATAACTATTGCGCGGCGT	NA	NA	NA	NA	nontargeting	Nontargeting
SABETI-NT-47	2.3223877202902	0.35880561215582	-6.47255126901875	ABHD15-AS1	(Intercept)	9	820	1.92723616555292e-10	3.37474899815579e-10	ACATAACTATTGCGCGGCGT	NA	NA	NA	NA	nontargeting	Nontargeting
SABETI-NT-47	0.640341981211208	0.360582156333779	-1.77585598722324	ABHD15-AS1	groupGroup2	9	820	0.151513313777172	0.921544263531075	ACATAACTATTGCGCGGCGT	NA	NA	NA	NA	nontargeting	Nontargeting
SABETI-NT-47	1.09861228866812	0.194204873177778	-5.65697590740904	ABHD17A	(Intercept)	25	5184	3.08126759688114e-08	4.59346695960094e-08	ACATAACTATTGCGCGGCGT	NA	NA	NA	NA	nontargeting	Nontargeting
SABETI-NT-47	-0.225950048187673	0.194682769317701	1.16060629802808	ABHD17A	groupGroup2	25	5184	0.49160408608065	0.979945801112199	ACATAACTATTGCGCGGCGT	NA	NA	NA	NA	nontargeting	Nontargeting
SABETI-NT-47	0.581921545449725	0.14367637648603	-4.05022425872709	ABHD18	(Intercept)	46	7054	0.000102337144305968	0.000127659851980848	ACATAACTATTGCGCGGCGT	NA	NA	NA	NA	nontargeting	Nontargeting
SABETI-NT-47	-0.0209139089293337	0.144088667493253	0.145146105472264	ABHD18	groupGroup2	46	7054	0.230808966418498	0.946800898459727	ACATAACTATTGCGCGGCGT	NA	NA	NA	NA	nontargeting	Nontargeting
SABETI-NT-47	0.376477571234912	0.151263782453022	-2.48888111304393	ABHD2	(Intercept)	45	8054	0.0256291618531338	0.0289041641610542	ACATAACTATTGCGCGGCGT	NA	NA	NA	NA	nontargeting	Nontargeting
SABETI-NT-47	-0.191456647439888	0.151657602630211	1.2624269678502	ABHD2	groupGroup2	45	8054	0.41359038070797	0.973845447348569	ACATAACTATTGCGCGGCGT	NA	NA	NA	NA	nontargeting	Nontargeting
SABETI-NT-47	2.54553127160445	0.412998983866863	-6.16352913939623	ABHD4	(Intercept)	8	930	1.4228255962438e-09	2.31852083137955e-09	ACATAACTATTGCGCGGCGT	NA	NA	NA	NA	nontargeting	Nontargeting
SABETI-NT-47	0.225853701672238	0.414428930482137	-0.544975712505122	ABHD4	groupGroup2	8	930	0.828459556236978	0.994869759897653	ACATAACTATTGCGCGGCGT	NA	NA	NA	NA	nontargeting	Nontargeting
SABETI-NT-47	0.420280193893301	0.147160322992412	-2.85593416314377	ABI1	(Intercept)	43	6748	0.0085820820575145	0.00988163733856265	ACATAACTATTGCGCGGCGT	NA	NA	NA	NA	nontargeting	Nontargeting
SABETI-NT-47	0.108680392000184	0.147624118440949	-0.736196721429755	ABI1	groupGroup2	43	6748	0.923221974437538	0.998009618252567	ACATAACTATTGCGCGGCGT	NA	NA	NA	NA	nontargeting	Nontargeting
SABETI-NT-47	-1.10187493430292	0.0799007713225859	13.7905418941989	ABL1	(Intercept)	85	15397	5.811380567548e-43	9.25054606169028e-42	ACATAACTATTGCGCGGCGT	NA	NA	NA	NA	nontargeting	Nontargeting
SABETI-NT-47	0.038262473325608	0.0801387898100276	-0.477452597129441	ABL1	groupGroup2	85	15397	0.73392026376129	0.992291646773651	ACATAACTATTGCGCGGCGT	NA	NA	NA	NA	nontargeting	Nontargeting
SABETI-NT-47	1.25767698329779	0.197186362153818	-6.37811342306077	ABO	(Intercept)	26	4273	3.58565441221532e-10	6.13614124017208e-10	ACATAACTATTGCGCGGCGT	NA	NA	NA	NA	nontargeting	Nontargeting
SABETI-NT-47	-0.051503115831452	0.197736715339669	0.26046308973516	ABO	groupGroup2	26	4273	0.410986833810896	0.973415809579092	ACATAACTATTGCGCGGCGT	NA	NA	NA	NA	nontargeting	Nontargeting
SABETI-NT-47	0.961411167154615	0.177405956228472	-5.41927220254353	ABRAXAS1	(Intercept)	32	5212	1.19684291265618e-07	1.7288817036533e-07	ACATAACTATTGCGCGGCGT	NA	NA	NA	NA	nontargeting	Nontargeting
SABETI-NT-47	-0.0398008914301639	0.177907689277085	0.223716532949711	ABRAXAS1	groupGroup2	32	5212	0.3540442388996	0.967861566142737	ACATAACTATTGCGCGGCGT	NA	NA	NA	NA	nontargeting	Nontargeting
SABETI-NT-47	-0.896488104577988	0.0927710766313829	9.66344400787865	ACACA	(Intercept)	85	14293	8.622427323343e-22	4.69865888940784e-21	ACATAACTATTGCGCGGCGT	NA	NA	NA	NA	nontargeting	Nontargeting
SABETI-NT-47	-0.0315600226443401	0.0930381432854079	0.33921595519727	ACACA	groupGroup2	85	14293	0.531105898834308	0.982625865429714	ACATAACTATTGCGCGGCGT	NA	NA	NA	NA	nontargeting	Nontargeting
SABETI-NT-47	2.06002345582269	0.285552680270491	-7.21416256317862	ACAD8	(Intercept)	12	1939	1.08533791874403e-12	2.31120441291884e-12	ACATAACTATTGCGCGGCGT	NA	NA	NA	NA	nontargeting	Nontargeting
SABETI-NT-47	0.0494014118066717	0.286426532967965	-0.172474984404454	ACAD8	groupGroup2	12	1939	0.273871747605102	0.955392690720179	ACATAACTATTGCGCGGCGT	NA	NA	NA	NA	nontargeting	Nontargeting
SABETI-NT-47	2.22707754048586	0.316065141493553	-7.04626119148062	ACAP3	(Intercept)	10	1728	3.67578247772956e-12	7.42719555381346e-12	ACATAACTATTGCGCGGCGT	NA	NA	NA	NA	nontargeting	Nontargeting
SABETI-NT-47	-0.0162245256163829	0.316974830066246	0.0511855329743123	ACAP3	groupGroup2	10	1728	0.081644640505472	0.87641419486049	ACATAACTATTGCGCGGCGT	NA	NA	NA	NA	nontargeting	Nontargeting
SABETI-NT-47	1.79175946922807	0.251366089836214	-7.1280874456676	ACBD5	(Intercept)	16	2869	2.0354623227631e-12	4.21635895640955e-12	ACATAACTATTGCGCGGCGT	NA	NA	NA	NA	nontargeting	Nontargeting
SABETI-NT-47	-0.11868120784095	0.25202390757171	0.470912497883484	ACBD5	groupGroup2	16	2869	0.72459355454379	0.992000715965968	ACATAACTATTGCGCGGCGT	NA	NA	NA	NA	nontargeting	Nontargeting
SABETI-NT-47	1.12846525181778	0.189869547840827	-5.94337146030286	ACD	(Intercept)	28	3997	5.5843743466164e-09	8.71224382407088e-09	ACATAACTATTGCGCGGCGT	NA	NA	NA	NA	nontargeting	Nontargeting
SABETI-NT-47	0.133864410202674	0.190490799303303	-0.702734256416932	ACD	groupGroup2	28	3997	0.964442750017028	0.998836656304268	ACATAACTATTGCGCGGCGT	NA	NA	NA	NA	nontargeting	Nontargeting
SABETI-NT-47	1.25767698329779	0.195759473147926	-6.4246034333543	ACER3	(Intercept)	25	5197	2.6442747399904e-10	4.57695439228728e-10	ACATAACTATTGCGCGGCGT	NA	NA	NA	NA	nontargeting	Nontargeting
SABETI-NT-47	-0.295316787722478	0.196199849280355	1.50518356056682	ACER3	groupGroup2	25	5197	0.264553780960506	0.954060200194229	ACATAACTATTGCGCGGCGT	NA	NA	NA	NA	nontargeting	Nontargeting
SABETI-NT-47	3.0155349008502	0.479679455995655	-6.28656254329457	ACHE	(Intercept)	5	625	6.49144584065234e-10	1.0868013871037e-09	ACATAACTATTGCGCGGCGT	NA	NA	NA	NA	nontargeting	Nontargeting
SABETI-NT-47	0.237469947347255	0.481406387075233	-0.493283748871706	ACHE	groupGroup2	5	625	0.756375781024766	0.992643378571158	ACATAACTATTGCGCGGCGT	NA	NA	NA	NA	nontargeting	Nontargeting
SABETI-NT-47	-0.9917982843823	0.0959036695413855	10.3416093370057	ACIN1	(Intercept)	82	14024	9.13601834690684e-25	6.79529762612732e-24	ACATAACTATTGCGCGGCGT	NA	NA	NA	NA	nontargeting	Nontargeting
SABETI-NT-47	0.0558005229368138	0.0961901392671228	-0.58010647829352	ACIN1	groupGroup2	82	14024	0.8763143693512	0.996467411164878	ACATAACTATTGCGCGGCGT	NA	NA	NA	NA	nontargeting	Nontargeting
SABETI-NT-47	-0.330854244316989	0.113709129544644	2.90965418205132	ACLY	(Intercept)	63	11555	0.00723657736314182	0.008358931446455	ACATAACTATTGCGCGGCGT	NA	NA	NA	NA	nontargeting	Nontargeting
SABETI-NT-47	-0.0845223887490605	0.114026619734657	0.741251375737933	ACLY	groupGroup2	63	11555	0.917082076015768	0.99794000004849	ACATAACTATTGCGCGGCGT	NA	NA	NA	NA	nontargeting	Nontargeting
SABETI-NT-47	0.530628251062175	0.143896181756566	-3.68757700575999	ACOT7	(Intercept)	41	7059	0.000452799181768376	0.000549807454494088	ACATAACTATTGCGCGGCGT	NA	NA	NA	NA	nontargeting	Nontargeting
SABETI-NT-47	0.00125688361104324	0.144316910785076	-0.00870919148841159	ACOT7	groupGroup2	41	7059	0.0138976831612201	0.700361277265882	ACATAACTATTGCGCGGCGT	NA	NA	NA	NA	nontargeting	Nontargeting
SABETI-NT-47	1.73460105538809	0.253346037662382	-6.84676607296965	ACOX1	(Intercept)	15	2443	1.51076170448835e-11	2.89241300201668e-11	ACATAACTATTGCGCGGCGT	NA	NA	NA	NA	nontargeting	Nontargeting
SABETI-NT-47	0.0864327713088972	0.254143765740903	-0.34009400567793	ACOX1	groupGroup2	15	2443	0.532428528405894	0.982625865429714	ACATAACTATTGCGCGGCGT	NA	NA	NA	NA	nontargeting	Nontargeting
SABETI-NT-47	2.06002345582275	0.291227614373028	-7.07358558788352	ACP2	(Intercept)	11	1899	3.01961458470034e-12	6.1506663345821e-12	ACATAACTATTGCGCGGCGT	NA	NA	NA	NA	nontargeting	Nontargeting
SABETI-NT-47	0.0536658105930909	0.292120726189132	-0.183711067999829	ACP2	groupGroup2	11	1899	0.29151974862943	0.958351288014504	ACATAACTATTGCGCGGCGT	NA	NA	NA	NA	nontargeting	Nontargeting
SABETI-NT-47	3.01553490085019	0.495365415402958	-6.08749583052176	ACRBP	(Intercept)	5	844	2.29380724012478e-09	3.67763394801786e-09	ACATAACTATTGCGCGGCGT	NA	NA	NA	NA	nontargeting	Nontargeting
SABETI-NT-47	-0.128655746200866	0.496670140398017	0.259036603444219	ACRBP	groupGroup2	5	844	0.40878600276142	0.973179104440687	ACATAACTATTGCGCGGCGT	NA	NA	NA	NA	nontargeting	Nontargeting
SABETI-NT-47	2.67906266422898	0.416539714527287	-6.43171004058841	ACSBG1	(Intercept)	6	1375	2.52352537479404e-10	4.37539440924397e-10	ACATAACTATTGCGCGGCGT	NA	NA	NA	NA	nontargeting	Nontargeting
SABETI-NT-47	-0.308549313721268	0.417490728599033	0.739056684579949	ACSBG1	groupGroup2	6	1375	0.919745155295174	0.9979805815958	ACATAACTATTGCGCGGCGT	NA	NA	NA	NA	nontargeting	Nontargeting
SABETI-NT-47	1.48947859735512	0.217490234819776	-6.84848493813701	ACSF3	(Intercept)	20	3036	1.49272381973555e-11	2.85920032730716e-11	ACATAACTATTGCGCGGCGT	NA	NA	NA	NA	nontargeting	Nontargeting
SABETI-NT-47	0.127443518119289	0.218204734399923	-0.584054779882603	ACSF3	groupGroup2	20	3036	0.881633085655574	0.996694983059969	ACATAACTATTGCGCGGCGT	NA	NA	NA	NA	nontargeting	Nontargeting
SABETI-NT-47	1.22377543162212	0.200060788386105	-6.1170179398689	ACSS2	(Intercept)	24	3594	1.9068527363716e-09	3.07594049302729e-09	ACATAACTATTGCGCGGCGT	NA	NA	NA	NA	nontargeting	Nontargeting
SABETI-NT-47	0.164068738951852	0.200731768145091	-0.817353129840724	ACSS2	groupGroup2	24	3594	0.827453305096312	0.994869759897653	ACATAACTATTGCGCGGCGT	NA	NA	NA	NA	nontargeting	Nontargeting
SABETI-NT-47	-3.22083468935353	0.0638283770877435	50.460858262555	ACTB	(Intercept)	102	17425	0	0	ACATAACTATTGCGCGGCGT	NA	NA	NA	NA	nontargeting	Nontargeting
SABETI-NT-47	-0.0419869410064267	0.0640140770488591	0.655901685099357	ACTB	groupGroup2	102	17425	0.976225232158576	0.999206065927133	ACATAACTATTGCGCGGCGT	NA	NA	NA	NA	nontargeting	Nontargeting
SABETI-NT-47	-2.48816929542281	0.0564365626997985	44.0878957965258	ACTG1	(Intercept)	101	17381	0	0	ACATAACTATTGCGCGGCGT	NA	NA	NA	NA	nontargeting	Nontargeting
SABETI-NT-47	0.0909468771437403	0.0566054141588247	-1.60668159566079	ACTG1	groupGroup2	101	17381	0.216248465831648	0.943298346723611	ACATAACTATTGCGCGGCGT	NA	NA	NA	NA	nontargeting	Nontargeting
SABETI-NT-47	-0.385662480811984	0.0952068999713149	4.05078288367945	ACTN4	(Intercept)	74	12133	0.000102093112141296	0.00012736032790983	ACATAACTATTGCGCGGCGT	NA	NA	NA	NA	nontargeting	Nontargeting
SABETI-NT-47	0.0320895614195236	0.0954916480962701	-0.336045738651116	ACTN4	groupGroup2	74	12133	0.526327248933208	0.982542769425965	ACATAACTATTGCGCGGCGT	NA	NA	NA	NA	nontargeting	Nontargeting
SABETI-NT-47	-0.888455932880712	0.0721754011181455	12.3096778004237	ACTR3	(Intercept)	90	15070	1.60686569740248e-34	2.11236347227117e-33	ACATAACTATTGCGCGGCGT	NA	NA	NA	NA	nontargeting	Nontargeting
SABETI-NT-47	0.0805062877319808	0.0723998764496878	-1.11196719773308	ACTR3	groupGroup2	90	15070	0.532304508510098	0.982625865429714	ACATAACTATTGCGCGGCGT	NA	NA	NA	NA	nontargeting	Nontargeting
SABETI-NT-47	0.564529802737846	0.144397149843592	-3.90956333521357	ACY1	(Intercept)	44	7838	0.000184926222086874	0.000228217455540585	ACATAACTATTGCGCGGCGT	NA	NA	NA	NA	nontargeting	Nontargeting
SABETI-NT-47	-0.185860474973484	0.144759837835767	1.28392292884679	ACY1	groupGroup2	44	7838	0.398337847283786	0.971875439463359	ACATAACTATTGCGCGGCGT	NA	NA	NA	NA	nontargeting	Nontargeting
SABETI-NT-47	1.15923691048454	0.184709490742782	-6.27600079358589	ADAL	(Intercept)	28	5033	6.94784817933916e-10	1.16053205864346e-09	ACATAACTATTGCGCGGCGT	NA	NA	NA	NA	nontargeting	Nontargeting
SABETI-NT-47	-0.140512897853239	0.185184309555313	0.758773236191853	ADAL	groupGroup2	28	5033	0.895976436674994	0.99719284920979	ACATAACTATTGCGCGGCGT	NA	NA	NA	NA	nontargeting	Nontargeting
SABETI-NT-47	1.53393035992597	0.226896251796531	-6.76049228570561	ADAM15	(Intercept)	22	3535	2.75047305548972e-11	5.1567812728081e-11	ACATAACTATTGCGCGGCGT	NA	NA	NA	NA	nontargeting	Nontargeting
SABETI-NT-47	-0.123310396576394	0.227491195091283	0.542044699914272	ADAM15	groupGroup2	22	3535	0.824424574155056	0.994813391843405	ACATAACTATTGCGCGGCGT	NA	NA	NA	NA	nontargeting	Nontargeting
SABETI-NT-47	1.25767698329779	0.210332088126084	-5.97948222975791	ADAMTS14	(Intercept)	20	3836	4.47695957144442e-09	7.03080175318128e-09	ACATAACTATTGCGCGGCGT	NA	NA	NA	NA	nontargeting	Nontargeting
SABETI-NT-47	0.00769743901661502	0.210950138737794	-0.0364893764122276	ADAMTS14	groupGroup2	20	3836	0.0582157010709019	0.851268633580448	ACATAACTATTGCGCGGCGT	NA	NA	NA	NA	nontargeting	Nontargeting
SABETI-NT-47	1.44691898293631	0.233317085688683	-6.2015131839378	ADAMTS6	(Intercept)	20	3214	1.11845669022864e-09	1.83744952780794e-09	ACATAACTATTGCGCGGCGT	NA	NA	NA	NA	nontargeting	Nontargeting
SABETI-NT-47	0.00693537938668753	0.234002202924294	-0.0296380944282448	ADAMTS6	groupGroup2	20	3214	0.04728863262352	0.831885841874552	ACATAACTATTGCGCGGCGT	NA	NA	NA	NA	nontargeting	Nontargeting
SABETI-NT-47	1.15923691048456	0.192205291085407	-6.03124348938682	ADAMTSL4	(Intercept)	27	5125	3.25405645149622e-09	5.16007280913092e-09	ACATAACTATTGCGCGGCGT	NA	NA	NA	NA	nontargeting	Nontargeting
SABETI-NT-47	-0.213110595883413	0.192675663374882	1.10605871105149	ADAMTSL4	groupGroup2	27	5125	0.537402216545108	0.982870246323779	ACATAACTATTGCGCGGCGT	NA	NA	NA	NA	nontargeting	Nontargeting
SABETI-NT-47	-0.316669609325036	0.122631875889889	2.58227811510747	ADAR	(Intercept)	63	9708	0.0196300907366608	0.0222520445503454	ACATAACTATTGCGCGGCGT	NA	NA	NA	NA	nontargeting	Nontargeting
SABETI-NT-47	0.139043121760385	0.123015408939128	-1.13029028606642	ADAR	groupGroup2	63	9708	0.516707852762058	0.981693890307477	ACATAACTATTGCGCGGCGT	NA	NA	NA	NA	nontargeting	Nontargeting
SABETI-NT-47	0.39086630868702	0.152479965569824	-2.56339452351222	ADARB1	(Intercept)	22	3919	0.0207308380569584	0.0234760517240612	ACATAACTATTGCGCGGCGT	NA	NA	NA	NA	nontargeting	Nontargeting
SABETI-NT-47	0.87674684459193	0.153313803123439	-5.71864259270919	ADARB1	groupGroup2	22	3919	2.1475677134491e-08	0.000108968793787246	ACATAACTATTGCGCGGCGT	NA	NA	NA	NA	nontargeting	Nontargeting
SABETI-NT-47	2.67906266422897	0.393128132596594	-6.81473148851973	ADAT3	(Intercept)	7	1376	1.88879979322612e-11	3.58784590138546e-11	ACATAACTATTGCGCGGCGT	NA	NA	NA	NA	nontargeting	Nontargeting
SABETI-NT-47	-0.231367253687122	0.394057437133265	0.587140939072993	ADAT3	groupGroup2	7	1376	0.885781891223904	0.996820788071835	ACATAACTATTGCGCGGCGT	NA	NA	NA	NA	nontargeting	Nontargeting
SABETI-NT-47	2.42774823594804	0.399777303997686	-6.07275153359403	ADCY10	(Intercept)	6	1471	2.51473854272768e-09	4.02004515326301e-09	ACATAACTATTGCGCGGCGT	NA	NA	NA	NA	nontargeting	Nontargeting
SABETI-NT-47	-0.22211443960685	0.400783517300037	0.554200534750458	ADCY10	groupGroup2	6	1471	0.84111677519846	0.99514715652407	ACATAACTATTGCGCGGCGT	NA	NA	NA	NA	nontargeting	Nontargeting
SABETI-NT-47	0.230523658611837	0.123847644786208	-1.86134874837368	ADD1	(Intercept)	57	8255	0.125389886385688	0.136537780622903	ACATAACTATTGCGCGGCGT	NA	NA	NA	NA	nontargeting	Nontargeting
SABETI-NT-47	0.0925939282392836	0.124237593026555	-0.745297184077705	ADD1	groupGroup2	57	8255	0.91218416611909	0.997848917117305	ACATAACTATTGCGCGGCGT	NA	NA	NA	NA	nontargeting	Nontargeting
SABETI-NT-47	1.79175946922804	0.26453748443818	-6.77317799794365	ADGRE2	(Intercept)	16	2693	2.51967581401834e-11	4.73897216273908e-11	ACATAACTATTGCGCGGCGT	NA	NA	NA	NA	nontargeting	Nontargeting
SABETI-NT-47	-0.105452280876573	0.265245251155853	0.397565198310039	ADGRE2	groupGroup2	16	2693	0.618098563819926	0.987335060095747	ACATAACTATTGCGCGGCGT	NA	NA	NA	NA	nontargeting	Nontargeting
SABETI-NT-47	1.62924053973027	0.24016266535693	-6.78390430631213	ADGRE5	(Intercept)	17	3058	2.33941645560396e-11	4.41121472268238e-11	ACATAACTATTGCGCGGCGT	NA	NA	NA	NA	nontargeting	Nontargeting
SABETI-NT-47	-0.0621949396985898	0.240827534489185	0.258255102891413	ADGRE5	groupGroup2	17	3058	0.407579932274174	0.973048046701275	ACATAACTATTGCGCGGCGT	NA	NA	NA	NA	nontargeting	Nontargeting
SABETI-NT-47	1.85238409104446	0.259858548867892	-7.12843236874298	ADGRL1	(Intercept)	15	1924	2.03036916164966e-12	4.20628095283522e-12	ACATAACTATTGCGCGGCGT	NA	NA	NA	NA	nontargeting	Nontargeting
SABETI-NT-47	0.261780121948794	0.260827397215891	-1.0036527019135	ADGRL1	groupGroup2	15	1924	0.631092084856368	0.988171933603272	ACATAACTATTGCGCGGCGT	NA	NA	NA	NA	nontargeting	Nontargeting
SABETI-NT-47	-0.958523495497441	0.0711194331156598	13.4776593893629	ADH5	(Intercept)	96	15710	4.23434431577058e-41	6.52020597920078e-40	ACATAACTATTGCGCGGCGT	NA	NA	NA	NA	nontargeting	Nontargeting
SABETI-NT-47	0.00270325872552042	0.0713275821203604	-0.0378992059615711	ADH5	groupGroup2	96	15710	0.0604639077067219	0.853816214603695	ACATAACTATTGCGCGGCGT	NA	NA	NA	NA	nontargeting	Nontargeting
SABETI-NT-47	0.255524960817256	0.125866711694056	-2.0301234327815	ADIPOR1	(Intercept)	43	7446	0.0846879883721788	0.0931667023575137	ACATAACTATTGCGCGGCGT	NA	NA	NA	NA	nontargeting	Nontargeting
SABETI-NT-47	0.222668118652459	0.126307488723051	-1.7629051206987	ADIPOR1	groupGroup2	43	7446	0.155832986517711	0.923458231603273	ACATAACTATTGCGCGGCGT	NA	NA	NA	NA	nontargeting	Nontargeting
SABETI-NT-47	0.320907720080103	0.133055130858277	-2.41184025005332	ADNP	(Intercept)	47	7687	0.03174446858014	0.0356500127572324	ACATAACTATTGCGCGGCGT	NA	NA	NA	NA	nontargeting	Nontargeting
SABETI-NT-47	0.0772995912178723	0.133467573576776	-0.579163830931611	ADNP	groupGroup2	47	7687	0.875042733266088	0.996434557947155	ACATAACTATTGCGCGGCGT	NA	NA	NA	NA	nontargeting	Nontargeting
SABETI-NT-47	3.01553490085015	0.467709759750042	-6.4474491668973	ADNP-AS1	(Intercept)	5	552	2.27496608338426e-10	3.95980639688655e-10	ACATAACTATTGCGCGGCGT	NA	NA	NA	NA	nontargeting	Nontargeting
SABETI-NT-47	0.389397580686591	0.469669290439752	-0.829088868727179	ADNP-AS1	groupGroup2	5	552	0.814108243972512	0.994745136496563	ACATAACTATTGCGCGGCGT	NA	NA	NA	NA	nontargeting	Nontargeting
SABETI-NT-47	1.58045037556085	0.228616534512118	-6.91310617114211	ADNP2	(Intercept)	18	3125	9.48309592167596e-12	1.84699361153962e-11	ACATAACTATTGCGCGGCGT	NA	NA	NA	NA	nontargeting	Nontargeting
SABETI-NT-47	-0.00816844001483764	0.229279354803892	0.0356265832212599	ADNP2	groupGroup2	18	3125	0.0568397771448259	0.848680709823805	ACATAACTATTGCGCGGCGT	NA	NA	NA	NA	nontargeting	Nontargeting
SABETI-NT-47	3.01553490085012	0.468359300430046	-6.43850756904212	ADPRM	(Intercept)	5	615	2.41307890402008e-10	4.19145279272432e-10	ACATAACTATTGCGCGGCGT	NA	NA	NA	NA	nontargeting	Nontargeting
SABETI-NT-47	0.275267341555517	0.470121825401739	-0.585523425380834	ADPRM	groupGroup2	5	615	0.883608359744126	0.996735434225204	ACATAACTATTGCGCGGCGT	NA	NA	NA	NA	nontargeting	Nontargeting
SABETI-NT-47	-0.450201001949558	0.102643111022235	4.38608102839002	ADRM1	(Intercept)	65	12017	2.30822286757026e-05	2.96177742959433e-05	ACATAACTATTGCGCGGCGT	NA	NA	NA	NA	nontargeting	Nontargeting
SABETI-NT-47	-0.0629505639832158	0.102932084036608	0.611573782581017	ADRM1	groupGroup2	65	12017	0.91836042307845	0.99794000004849	ACATAACTATTGCGCGGCGT	NA	NA	NA	NA	nontargeting	Nontargeting
SABETI-NT-47	1.91692261218206	0.290913985919305	-6.58931060369778	ADTRP	(Intercept)	12	2175	8.83747019638254e-11	1.59128875347669e-10	ACATAACTATTGCGCGGCGT	NA	NA	NA	NA	nontargeting	Nontargeting
SABETI-NT-47	-0.0261869455175174	0.291746435905738	0.0897592645346945	ADTRP	groupGroup2	12	2175	0.143042960672012	0.917937275223231	ACATAACTATTGCGCGGCGT	NA	NA	NA	NA	nontargeting	Nontargeting
SABETI-NT-47	1.8523840910445	0.261412245831481	-7.08606471419337	AEN	(Intercept)	13	2937	2.75958616290678e-12	5.64206291070055e-12	ACATAACTATTGCGCGGCGT	NA	NA	NA	NA	nontargeting	Nontargeting
SABETI-NT-47	-0.215324128846536	0.26204068017797	0.821720233287042	AEN	groupGroup2	13	2937	0.822472281839522	0.994804730249089	ACATAACTATTGCGCGGCGT	NA	NA	NA	NA	nontargeting	Nontargeting
SABETI-NT-47	0.961411167154621	0.187839217623009	-5.11826645852072	AFG1L	(Intercept)	31	5149	6.1671350971435e-07	8.57158441927578e-07	ACATAACTATTGCGCGGCGT	NA	NA	NA	NA	nontargeting	Nontargeting
SABETI-NT-47	-0.0972235536651509	0.188350984738455	0.516182879532889	AFG1L	groupGroup2	31	5149	0.788546626859274	0.993714581950813	ACATAACTATTGCGCGGCGT	NA	NA	NA	NA	nontargeting	Nontargeting
SABETI-NT-47	0.693147180559932	0.156012792403261	-4.44288682923058	AFMID	(Intercept)	36	5838	1.77519715757158e-05	2.29005276617296e-05	ACATAACTATTGCGCGGCGT	NA	NA	NA	NA	nontargeting	Nontargeting
SABETI-NT-47	0.0969519052472663	0.156505802381011	-0.619478024279498	AFMID	groupGroup2	36	5838	0.9287970107885	0.998090319146257	ACATAACTATTGCGCGGCGT	NA	NA	NA	NA	nontargeting	Nontargeting
SABETI-NT-47	-0.0194180858571009	0.12617519104758	0.153897812207618	AGAP1	(Intercept)	63	9622	0.244619381680774	0.261070183987941	ACATAACTATTGCGCGGCGT	NA	NA	NA	NA	nontargeting	Nontargeting
SABETI-NT-47	-0.0462847987292004	0.126533680724807	0.365790345021762	AGAP1	groupGroup2	63	9622	0.570956950184644	0.984324077587996	ACATAACTATTGCGCGGCGT	NA	NA	NA	NA	nontargeting	Nontargeting
SABETI-NT-47	1.44691898293635	0.216461023711688	-6.68443195050004	AGBL5	(Intercept)	20	2955	4.63644183641202e-11	8.53670802270034e-11	ACATAACTATTGCGCGGCGT	NA	NA	NA	NA	nontargeting	Nontargeting
SABETI-NT-47	0.183969027266695	0.217206647352819	-0.84697696644553	AGBL5	groupGroup2	20	2955	0.794015920346026	0.993793281888301	ACATAACTATTGCGCGGCGT	NA	NA	NA	NA	nontargeting	Nontargeting
SABETI-NT-47	2.22707754048589	0.313297817437832	-7.10850001669038	AGFG2	(Intercept)	10	1670	2.34621768802848e-12	4.83051748146366e-12	ACATAACTATTGCGCGGCGT	NA	NA	NA	NA	nontargeting	Nontargeting
SABETI-NT-47	0.0309186439451924	0.314239498742277	-0.0983919719479643	AGFG2	groupGroup2	10	1670	0.156757901586562	0.923903187545182	ACATAACTATTGCGCGGCGT	NA	NA	NA	NA	nontargeting	Nontargeting
SABETI-NT-47	0.987386653557885	0.171836135177057	-5.74609439708651	AGGF1	(Intercept)	30	5078	1.82656667457286e-08	2.75838422939401e-08	ACATAACTATTGCGCGGCGT	NA	NA	NA	NA	nontargeting	Nontargeting
SABETI-NT-47	0.0179249292130323	0.172346127193924	-0.104005407634505	AGGF1	groupGroup2	30	5078	0.165669885649686	0.926469293789903	ACATAACTATTGCGCGGCGT	NA	NA	NA	NA	nontargeting	Nontargeting
SABETI-NT-47	0.863772697590722	0.175652707913771	-4.91750288310245	AGPAT2	(Intercept)	29	5596	1.75310332714432e-06	2.37965530952342e-06	ACATAACTATTGCGCGGCGT	NA	NA	NA	NA	nontargeting	Nontargeting
SABETI-NT-47	-0.0839842777522364	0.176134660290951	0.476818575137372	AGPAT2	groupGroup2	29	5596	0.733017365144958	0.992263946114092	ACATAACTATTGCGCGGCGT	NA	NA	NA	NA	nontargeting	Nontargeting
SABETI-NT-47	0.599621122549127	0.145761827655455	-4.11370474831369	AGPAT3	(Intercept)	39	6844	7.78718753403532e-05	9.76337620276475e-05	ACATAACTATTGCGCGGCGT	NA	NA	NA	NA	nontargeting	Nontargeting
SABETI-NT-47	-0.00217510825732185	0.146186804806765	0.0148789643511053	AGPAT3	groupGroup2	39	6844	0.0237425158358739	0.764240102038458	ACATAACTATTGCGCGGCGT	NA	NA	NA	NA	nontargeting	Nontargeting
SABETI-NT-47	1.68053383411786	0.246946192401213	-6.80526319428928	AGRN	(Intercept)	16	2283	2.01729327951498e-11	3.8230773741216e-11	ACATAACTATTGCGCGGCGT	NA	NA	NA	NA	nontargeting	Nontargeting
SABETI-NT-47	0.223203927761356	0.247822897162323	-0.900659020280755	AGRN	groupGroup2	16	2283	0.735539287105482	0.992381436035091	ACATAACTATTGCGCGGCGT	NA	NA	NA	NA	nontargeting	Nontargeting
SABETI-NT-47	0.564529802737845	0.147184662340175	-3.83552058864052	AGTRAP	(Intercept)	43	6916	0.000250597217789352	0.000307581629601231	ACATAACTATTGCGCGGCGT	NA	NA	NA	NA	nontargeting	Nontargeting
SABETI-NT-47	-0.0132246679380855	0.14761008314665	0.0895919008794732	AGTRAP	groupGroup2	43	6916	0.142776958628056	0.917937275223231	ACATAACTATTGCGCGGCGT	NA	NA	NA	NA	nontargeting	Nontargeting
SABETI-NT-47	-0.847297860387204	0.0735388925606411	11.5217652983897	AHCY	(Intercept)	86	15226	2.04978908103354e-30	2.20614762584083e-29	ACATAACTATTGCGCGGCGT	NA	NA	NA	NA	nontargeting	Nontargeting
SABETI-NT-47	-0.0224428118375748	0.0737499928135743	0.304309342704695	AHCY	groupGroup2	86	15226	0.47821554393725	0.978952244777365	ACATAACTATTGCGCGGCGT	NA	NA	NA	NA	nontargeting	Nontargeting
SABETI-NT-47	0.481838086892732	0.136037928554074	-3.54193931070632	AHCYL1	(Intercept)	47	7296	0.000794393695627064	0.000954882628666177	ACATAACTATTGCGCGGCGT	NA	NA	NA	NA	nontargeting	Nontargeting
SABETI-NT-47	0.0431393976061131	0.136450281090581	-0.316154699435726	AHCYL1	groupGroup2	47	7296	0.4962298197551	0.98037482451372	ACATAACTATTGCGCGGCGT	NA	NA	NA	NA	nontargeting	Nontargeting
SABETI-NT-47	0.712949807856125	0.172824687425207	-4.12527757739858	AHCYL2	(Intercept)	35	4604	7.4057577729678e-05	9.2935742463735e-05	ACATAACTATTGCGCGGCGT	NA	NA	NA	NA	nontargeting	Nontargeting
SABETI-NT-47	0.307841471155036	0.173451118496603	-1.77480245629587	AHCYL2	groupGroup2	35	4604	0.151861021271996	0.921675546652867	ACATAACTATTGCGCGGCGT	NA	NA	NA	NA	nontargeting	Nontargeting
SABETI-NT-47	1.68053383411783	0.239878156268444	-7.00578101924864	AHDC1	(Intercept)	18	3389	4.91223624208238e-12	9.8117221243796e-12	ACATAACTATTGCGCGGCGT	NA	NA	NA	NA	nontargeting	Nontargeting
SABETI-NT-47	-0.205594726913486	0.240459859315172	0.855006434333858	AHDC1	groupGroup2	18	3389	0.785095171359052	0.993619942059385	ACATAACTATTGCGCGGCGT	NA	NA	NA	NA	nontargeting	Nontargeting
SABETI-NT-47	-0.145711811181395	0.112821598191074	1.29152408331088	AHI1	(Intercept)	61	10417	0.393044019158122	0.412463911985138	ACATAACTATTGCGCGGCGT	NA	NA	NA	NA	nontargeting	Nontargeting
SABETI-NT-47	0.0166426105630371	0.113154813630591	-0.147078237584918	AHI1	groupGroup2	61	10417	0.233859466099682	0.948214633660057	ACATAACTATTGCGCGGCGT	NA	NA	NA	NA	nontargeting	Nontargeting
SABETI-NT-47	0.230523658611826	0.123378870685701	-1.86842088382434	AIMP2	(Intercept)	51	9150	0.123406856776155	0.13444101955117	ACATAACTATTGCGCGGCGT	NA	NA	NA	NA	nontargeting	Nontargeting
SABETI-NT-47	-0.0733380750894145	0.123718606914357	0.592781287459714	AIMP2	groupGroup2	51	9150	0.893344935116354	0.997161995352509	ACATAACTATTGCGCGGCGT	NA	NA	NA	NA	nontargeting	Nontargeting
SABETI-NT-47	1.09861228866809	0.182796554987363	-6.01002731558067	AIP	(Intercept)	28	5207	3.70984141626904e-09	5.85949087264348e-09	ACATAACTATTGCGCGGCGT	NA	NA	NA	NA	nontargeting	Nontargeting
SABETI-NT-47	-0.140447484322884	0.183268981893157	0.766346180745208	AIP	groupGroup2	28	5207	0.886940693806408	0.996845218514021	ACATAACTATTGCGCGGCGT	NA	NA	NA	NA	nontargeting	Nontargeting
SABETI-NT-47	2.22707754048589	0.322503103179024	-6.90560034471859	AJM1	(Intercept)	10	1115	9.99831129315064e-12	1.94354512206133e-11	ACATAACTATTGCGCGGCGT	NA	NA	NA	NA	nontargeting	Nontargeting
SABETI-NT-47	0.444093041336728	0.323904419529373	-1.37106200027152	AJM1	groupGroup2	10	1115	0.340711258794438	0.96566914861391	ACATAACTATTGCGCGGCGT	NA	NA	NA	NA	nontargeting	Nontargeting
SABETI-NT-47	1.58045037556084	0.226065588613075	-6.99111432773555	AKAP8	(Intercept)	18	4505	5.45422813907244e-12	1.08509170094806e-11	ACATAACTATTGCGCGGCGT	NA	NA	NA	NA	nontargeting	Nontargeting
SABETI-NT-47	-0.424898950954669	0.226513128523137	1.87582483066216	AKAP8	groupGroup2	18	4505	0.121358674372719	0.907052213023424	ACATAACTATTGCGCGGCGT	NA	NA	NA	NA	nontargeting	Nontargeting
SABETI-NT-47	0.635988766720006	0.14598160809625	-4.35663625722414	AKAP8L	(Intercept)	40	7208	2.64152970731458e-05	3.38056656602104e-05	ACATAACTATTGCGCGGCGT	NA	NA	NA	NA	nontargeting	Nontargeting
SABETI-NT-47	-0.0976393588021827	0.14637358156104	0.667055883724929	AKAP8L	groupGroup2	40	7208	0.99052712373304	0.999641621263949	ACATAACTATTGCGCGGCGT	NA	NA	NA	NA	nontargeting	Nontargeting
SABETI-NT-47	0.218253566020015	0.128913687173964	-1.69302089486812	AKIRIN1	(Intercept)	50	8149	0.180902980079505	0.194889890807881	ACATAACTATTGCGCGGCGT	NA	NA	NA	NA	nontargeting	Nontargeting
SABETI-NT-47	0.0760462834250904	0.129312027766309	-0.588083604740314	AKIRIN1	groupGroup2	50	8149	0.887047645375568	0.996845218514021	ACATAACTATTGCGCGGCGT	NA	NA	NA	NA	nontargeting	Nontargeting
SABETI-NT-47	1.68053383411785	0.249600357428451	-6.73289834771002	AKNAD1	(Intercept)	17	2207	3.32632525962758e-11	6.19627700231606e-11	ACATAACTATTGCGCGGCGT	NA	NA	NA	NA	nontargeting	Nontargeting
SABETI-NT-47	0.25012187832194	0.250504125294611	-0.998474089110423	AKNAD1	groupGroup2	17	2207	0.636099045590628	0.988333804511449	ACATAACTATTGCGCGGCGT	NA	NA	NA	NA	nontargeting	Nontargeting
SABETI-NT-47	-0.0384662808277928	0.106237940452994	0.362076680550982	AKR1A1	(Intercept)	64	10502	0.56541054143804	0.584237721453876	ACATAACTATTGCGCGGCGT	NA	NA	NA	NA	nontargeting	Nontargeting
SABETI-NT-47	-0.000401410677182592	0.106548145292144	0.00376741121191706	AKR1A1	groupGroup2	64	10502	0.00601190425881803	0.590676714899854	ACATAACTATTGCGCGGCGT	NA	NA	NA	NA	nontargeting	Nontargeting
SABETI-NT-47	0.334513372135877	0.144377192259702	-2.3169405561937	AKR1C1	(Intercept)	43	6922	0.0410139402370198	0.0458275776004705	ACATAACTATTGCGCGGCGT	NA	NA	NA	NA	nontargeting	Nontargeting
SABETI-NT-47	0.146644868883673	0.144842602670369	-1.01244292894547	AKR1C1	groupGroup2	43	6922	0.622652642620362	0.987635247421261	ACATAACTATTGCGCGGCGT	NA	NA	NA	NA	nontargeting	Nontargeting
SABETI-NT-47	1.91692261218205	0.270132336012455	-7.09623527667442	AKR1C2	(Intercept)	13	2767	2.56402313169698e-12	5.25902155159623e-12	ACATAACTATTGCGCGGCGT	NA	NA	NA	NA	nontargeting	Nontargeting
SABETI-NT-47	-0.216895221078564	0.270780973763846	0.800998748411781	AKR1C2	groupGroup2	13	2767	0.846264740836826	0.995258130246664	ACATAACTATTGCGCGGCGT	NA	NA	NA	NA	nontargeting	Nontargeting
SABETI-NT-47	2.42774823594805	0.374099536542594	-6.48957830417314	AKR1C3	(Intercept)	7	740	1.72153920258314e-10	3.02700089464833e-10	ACATAACTATTGCGCGGCGT	NA	NA	NA	NA	nontargeting	Nontargeting
SABETI-NT-47	0.646402980655072	0.375978559128694	-1.71925490153765	AKR1C3	groupGroup2	7	740	0.171135935782759	0.92911128914411	ACATAACTATTGCGCGGCGT	NA	NA	NA	NA	nontargeting	Nontargeting
SABETI-NT-47	2.14006616349629	0.30639523819265	-6.98465869156457	AKR1E2	(Intercept)	11	1511	5.71098630078506e-12	1.13415471934062e-11	ACATAACTATTGCGCGGCGT	NA	NA	NA	NA	nontargeting	Nontargeting
SABETI-NT-47	0.210391820198079	0.307475879420109	-0.684254714857217	AKR1E2	groupGroup2	11	1511	0.987628674701158	0.999543539178056	ACATAACTATTGCGCGGCGT	NA	NA	NA	NA	nontargeting	Nontargeting
SABETI-NT-47	0.564529802737831	0.158167864563492	-3.56918141555372	AKR7A2	(Intercept)	40	7066	0.00071619679098599	0.000862481530226395	ACATAACTATTGCGCGGCGT	NA	NA	NA	NA	nontargeting	Nontargeting
SABETI-NT-47	-0.152735559578018	0.158584815221606	0.963115916013686	AKR7A2	groupGroup2	40	7066	0.670978710668698	0.989879621252127	ACATAACTATTGCGCGGCGT	NA	NA	NA	NA	nontargeting	Nontargeting
SABETI-NT-47	1.19098560879912	0.19202921122012	-6.20210644636721	AKT1S1	(Intercept)	26	4601	1.1142474536749e-09	1.83076780680114e-09	ACATAACTATTGCGCGGCGT	NA	NA	NA	NA	nontargeting	Nontargeting
SABETI-NT-47	-0.0862173302620323	0.19254962968984	0.447766793428331	AKT1S1	groupGroup2	26	4601	0.691356978035878	0.990562490644517	ACATAACTATTGCGCGGCGT	NA	NA	NA	NA	nontargeting	Nontargeting
SABETI-NT-47	1.22377543162212	0.195578589525434	-6.25720552843527	ALAS1	(Intercept)	28	4010	7.83873499639568e-10	1.30386198327911e-09	ACATAACTATTGCGCGGCGT	NA	NA	NA	NA	nontargeting	Nontargeting
SABETI-NT-47	0.0536658105930915	0.196177255916197	-0.273557759498973	ALAS1	groupGroup2	28	4010	0.431151001822166	0.975769249177957	ACATAACTATTGCGCGGCGT	NA	NA	NA	NA	nontargeting	Nontargeting
SABETI-NT-47	1.79175946922802	0.409022320356712	-4.38059093612644	ALAS2	(Intercept)	9	1607	2.3671576860303e-05	3.0359308703591e-05	ACATAACTATTGCGCGGCGT	NA	NA	NA	NA	nontargeting	Nontargeting
SABETI-NT-47	-0.0235238280980052	0.410207275268364	0.0573461991443607	ALAS2	groupGroup2	9	1607	0.091461161433142	0.885196717796192	ACATAACTATTGCGCGGCGT	NA	NA	NA	NA	nontargeting	Nontargeting
SABETI-NT-47	1.58045037556085	0.231618323690658	-6.82351184646188	ALDH16A1	(Intercept)	17	3264	1.77682822065755e-11	3.38286895513934e-11	ACATAACTATTGCGCGGCGT	NA	NA	NA	NA	nontargeting	Nontargeting
SABETI-NT-47	-0.0760000959658495	0.232250966123665	0.327232636463533	ALDH16A1	groupGroup2	17	3264	0.513016123672152	0.981479097153481	ACATAACTATTGCGCGGCGT	NA	NA	NA	NA	nontargeting	Nontargeting
SABETI-NT-47	1.44691898293632	0.219122513938147	-6.60324198062436	ALDH4A1	(Intercept)	19	2640	8.045242561296e-11	1.45330636438685e-10	ACATAACTATTGCGCGGCGT	NA	NA	NA	NA	nontargeting	Nontargeting
SABETI-NT-47	0.304319081825124	0.219959730741117	-1.38352179646598	ALDH4A1	groupGroup2	19	2640	0.333009857492798	0.964562929434989	ACATAACTATTGCGCGGCGT	NA	NA	NA	NA	nontargeting	Nontargeting
SABETI-NT-47	0.887303195000919	0.162579998227238	-5.45764057495397	ALDH9A1	(Intercept)	35	5182	9.65006236746768e-08	1.40093011847874e-07	ACATAACTATTGCGCGGCGT	NA	NA	NA	NA	nontargeting	Nontargeting
SABETI-NT-47	0.101530477241575	0.163100514486122	-0.622502495234089	ALDH9A1	groupGroup2	35	5182	0.932776992911346	0.998191968693964	ACATAACTATTGCGCGGCGT	NA	NA	NA	NA	nontargeting	Nontargeting
SABETI-NT-47	2.22707754048593	0.323580480956606	-6.88260779482737	ALG10	(Intercept)	11	1669	1.17533328078086e-11	2.2714557909652e-11	ACATAACTATTGCGCGGCGT	NA	NA	NA	NA	nontargeting	Nontargeting
SABETI-NT-47	-0.00305604456956853	0.32452312188596	0.00941703183368996	ALG10	groupGroup2	11	1669	0.0150271865140119	0.709127926696075	ACATAACTATTGCGCGGCGT	NA	NA	NA	NA	nontargeting	Nontargeting
SABETI-NT-47	2.54553127160443	0.362258877851372	-7.02682922970025	ALG12	(Intercept)	8	1272	4.22559374027774e-12	8.48932334354714e-12	ACATAACTATTGCGCGGCGT	NA	NA	NA	NA	nontargeting	Nontargeting
SABETI-NT-47	0.00988523403310456	0.363326992032084	-0.0272075410027109	ALG12	groupGroup2	8	1272	0.0434115978329199	0.823566718350863	ACATAACTATTGCGCGGCGT	NA	NA	NA	NA	nontargeting	Nontargeting
SABETI-NT-47	1.53393035992596	0.220859609602915	-6.94527334664688	ALG14	(Intercept)	20	3759	7.55456438971846e-12	1.48428763019621e-11	ACATAACTATTGCGCGGCGT	NA	NA	NA	NA	nontargeting	Nontargeting
SABETI-NT-47	-0.160684988773139	0.221415594069842	0.725716675233153	ALG14	groupGroup2	20	3759	0.93602495418053	0.998293358872357	ACATAACTATTGCGCGGCGT	NA	NA	NA	NA	nontargeting	Nontargeting
SABETI-NT-47	2.22707754048592	0.375140977366812	-5.93664162235278	ALG1L9P	(Intercept)	9	1592	5.81839247174626e-09	9.06683169436704e-09	ACATAACTATTGCGCGGCGT	NA	NA	NA	NA	nontargeting	Nontargeting
SABETI-NT-47	-0.131737412738275	0.376149471740681	0.350226233546582	ALG1L9P	groupGroup2	9	1592	0.547662159074164	0.983374632418454	ACATAACTATTGCGCGGCGT	NA	NA	NA	NA	nontargeting	Nontargeting
SABETI-NT-47	0.0816780310142325	0.123052434289762	-0.663766072452483	ALG3	(Intercept)	52	9547	0.986319913014796	0.987307404053266	ACATAACTATTGCGCGGCGT	NA	NA	NA	NA	nontargeting	Nontargeting
SABETI-NT-47	-0.0937074796865318	0.123389298926457	0.759445758277496	ALG3	groupGroup2	52	9547	0.895171899513362	0.997161995352509	ACATAACTATTGCGCGGCGT	NA	NA	NA	NA	nontargeting	Nontargeting
SABETI-NT-47	0.114113306767429	0.114170391564842	-0.999500003489252	ALG8	(Intercept)	58	8903	0.635105074781348	0.652580112182196	ACATAACTATTGCGCGGCGT	NA	NA	NA	NA	nontargeting	Nontargeting
SABETI-NT-47	0.120060165690935	0.114539675582458	-1.04819718652427	ALG8	groupGroup2	58	8903	0.589095533090508	0.985440495164722	ACATAACTATTGCGCGGCGT	NA	NA	NA	NA	nontargeting	Nontargeting
SABETI-NT-47	0.654680899732144	0.149165888295396	-4.38894513493372	ALKBH2	(Intercept)	37	6197	2.27803595537932e-05	2.92369489258579e-05	ACATAACTATTGCGCGGCGT	NA	NA	NA	NA	nontargeting	Nontargeting
SABETI-NT-47	0.0852567250937177	0.149634413991833	-0.569766825821039	ALKBH2	groupGroup2	37	6197	0.862328282663838	0.995969755957764	ACATAACTATTGCGCGGCGT	NA	NA	NA	NA	nontargeting	Nontargeting
SABETI-NT-47	1.32913594727993	0.205964850730777	-6.45321734540661	ALKBH4	(Intercept)	22	3917	2.19000274574976e-10	3.81702581421912e-10	ACATAACTATTGCGCGGCGT	NA	NA	NA	NA	nontargeting	Nontargeting
SABETI-NT-47	-0.0378127873298062	0.206546987821671	0.183071114851857	ALKBH4	groupGroup2	22	3917	0.290515560530136	0.958245031051786	ACATAACTATTGCGCGGCGT	NA	NA	NA	NA	nontargeting	Nontargeting
SABETI-NT-47	1.29276830310908	0.213748245005086	-6.04808850280066	ALS2	(Intercept)	24	2574	2.9314887376715e-09	4.66333077989742e-09	ACATAACTATTGCGCGGCGT	NA	NA	NA	NA	nontargeting	Nontargeting
SABETI-NT-47	0.458800285535737	0.214656101272957	-2.13737360743511	ALS2	groupGroup2	24	2574	0.065135232592722	0.859807978330308	ACATAACTATTGCGCGGCGT	NA	NA	NA	NA	nontargeting	Nontargeting
SABETI-NT-47	-0.0289875368732494	0.143994355977676	0.201310229671386	ALYREF	(Intercept)	45	9284	0.319087991633832	0.337519044449803	ACATAACTATTGCGCGGCGT	NA	NA	NA	NA	nontargeting	Nontargeting
SABETI-NT-47	-0.234633355367934	0.144374596962746	1.62517063461295	ALYREF	groupGroup2	45	9284	0.208252411277168	0.94120039078626	ACATAACTATTGCGCGGCGT	NA	NA	NA	NA	nontargeting	Nontargeting
SABETI-NT-47	0.481838086892744	0.138500253034488	-3.47896900067583	AMBRA1	(Intercept)	41	8290	0.00100669361759769	0.00120498220941884	ACATAACTATTGCGCGGCGT	NA	NA	NA	NA	nontargeting	Nontargeting
SABETI-NT-47	-0.172725449638785	0.138851761320032	1.24395576978443	AMBRA1	groupGroup2	41	8290	0.427031683870652	0.975649065944457	ACATAACTATTGCGCGGCGT	NA	NA	NA	NA	nontargeting	Nontargeting
SABETI-NT-47	2.32238772029023	0.329883789642717	-7.04001770685826	AMDHD2	(Intercept)	9	1884	3.8443080829436e-12	7.75287577710075e-12	ACATAACTATTGCGCGGCGT	NA	NA	NA	NA	nontargeting	Nontargeting
SABETI-NT-47	-0.207272936883176	0.330681787964245	0.626804814862039	AMDHD2	groupGroup2	9	1884	0.93842562602346	0.998293358872357	ACATAACTATTGCGCGGCGT	NA	NA	NA	NA	nontargeting	Nontargeting
SABETI-NT-47	2.8332133440562	0.435074242251494	-6.51202270535351	AMH	(Intercept)	6	718	1.48291016129126e-10	2.62147852046893e-10	ACATAACTATTGCGCGGCGT	NA	NA	NA	NA	nontargeting	Nontargeting
SABETI-NT-47	0.285333241490214	0.436713824010982	-0.653364344800405	AMH	groupGroup2	6	718	0.97295716120461	0.999105383092574	ACATAACTATTGCGCGGCGT	NA	NA	NA	NA	nontargeting	Nontargeting
SABETI-NT-47	1.68053383411782	0.236871668353336	-7.09470172520172	AMPD2	(Intercept)	16	2835	2.59261525940216e-12	5.31515524095935e-12	ACATAACTATTGCGCGGCGT	NA	NA	NA	NA	nontargeting	Nontargeting
SABETI-NT-47	0.0157329759320869	0.237573819512396	-0.0662235256577418	AMPD2	groupGroup2	16	2835	0.105600265764822	0.897197189854915	ACATAACTATTGCGCGGCGT	NA	NA	NA	NA	nontargeting	Nontargeting
SABETI-NT-47	-1.00264830040637	0.0795710790928374	12.6006623491502	ANAPC11	(Intercept)	86	15313	4.18757597546772e-36	5.78078450621917e-35	ACATAACTATTGCGCGGCGT	NA	NA	NA	NA	nontargeting	Nontargeting
SABETI-NT-47	-0.132438144847561	0.0797871402639931	1.65989336639163	ANAPC11	groupGroup2	86	15313	0.193871812413924	0.936757573207909	ACATAACTATTGCGCGGCGT	NA	NA	NA	NA	nontargeting	Nontargeting
SABETI-NT-47	0.390866308687024	0.128987963775715	-3.03025412019577	ANAPC13	(Intercept)	46	8691	0.00488696105236192	0.00568586105829922	ACATAACTATTGCGCGGCGT	NA	NA	NA	NA	nontargeting	Nontargeting
SABETI-NT-47	-0.115855739504237	0.1293288680534	0.895822728892979	ANAPC13	groupGroup2	46	8691	0.740694897352482	0.992381436035091	ACATAACTATTGCGCGGCGT	NA	NA	NA	NA	nontargeting	Nontargeting
SABETI-NT-47	0.307484699747959	0.128695429700886	-2.3892433512411	ANAPC15	(Intercept)	53	8176	0.0337662304804334	0.0378745134263387	ACATAACTATTGCGCGGCGT	NA	NA	NA	NA	nontargeting	Nontargeting
SABETI-NT-47	0.0337824958397398	0.129081716384894	-0.261714027252377	ANAPC15	groupGroup2	53	8176	0.412916149613108	0.973779162310843	ACATAACTATTGCGCGGCGT	NA	NA	NA	NA	nontargeting	Nontargeting
SABETI-NT-47	-0.358633808424069	0.0939323391874267	3.81800146282394	ANAPC16	(Intercept)	69	12820	0.000269074256253806	0.000329829905701002	ACATAACTATTGCGCGGCGT	NA	NA	NA	NA	nontargeting	Nontargeting
SABETI-NT-47	-0.103163022186656	0.0941858561376362	1.09531331366677	ANAPC16	groupGroup2	69	12820	0.54675879345829	0.983304988633554	ACATAACTATTGCGCGGCGT	NA	NA	NA	NA	nontargeting	Nontargeting
SABETI-NT-47	2.22707754048592	0.311028180323381	-7.16037221505264	ANAPC2	(Intercept)	10	1701	1.60916598037473e-12	3.36786910062423e-12	ACATAACTATTGCGCGGCGT	NA	NA	NA	NA	nontargeting	Nontargeting
SABETI-NT-47	0.0178394384245986	0.311952001820324	-0.0571864848454272	ANAPC2	groupGroup2	10	1701	0.091206711854438	0.884965485065174	ACATAACTATTGCGCGGCGT	NA	NA	NA	NA	nontargeting	Nontargeting
SABETI-NT-47	1.0986122886681	0.188865178916813	-5.81691286328643	ANAPC4	(Intercept)	25	4735	1.19888738372314e-08	1.83054519320425e-08	ACATAACTATTGCGCGGCGT	NA	NA	NA	NA	nontargeting	Nontargeting
SABETI-NT-47	-0.0546315647380313	0.189392682573715	0.288456576017755	ANAPC4	groupGroup2	25	4735	0.454005468505082	0.977642361897671	ACATAACTATTGCGCGGCGT	NA	NA	NA	NA	nontargeting	Nontargeting
SABETI-NT-47	0.268263986594677	0.125497419240805	-2.13760560350593	ANAPC7	(Intercept)	51	9060	0.065097533148035	0.0720376852095375	ACATAACTATTGCGCGGCGT	NA	NA	NA	NA	nontargeting	Nontargeting
SABETI-NT-47	-0.0864126375609323	0.125839314237469	0.686690308863769	ANAPC7	groupGroup2	51	9060	0.984555810514134	0.999406749271207	ACATAACTATTGCGCGGCGT	NA	NA	NA	NA	nontargeting	Nontargeting
SABETI-NT-47	-0.405465108108173	0.0980238726858021	4.13639144219306	ANKHD1	(Intercept)	67	12177	7.05620291856878e-05	8.86302405563151e-05	ACATAACTATTGCGCGGCGT	NA	NA	NA	NA	nontargeting	Nontargeting
SABETI-NT-47	0.00227770911270207	0.0983106325788445	-0.0231684920842652	ANKHD1	groupGroup2	67	12177	0.0369682569351639	0.810114539429593	ACATAACTATTGCGCGGCGT	NA	NA	NA	NA	nontargeting	Nontargeting
SABETI-NT-47	0.840783179366	0.159702696125347	-5.26467742727455	ANKLE2	(Intercept)	34	5964	2.80871430380362e-07	3.97582667803836e-07	ACATAACTATTGCGCGGCGT	NA	NA	NA	NA	nontargeting	Nontargeting
SABETI-NT-47	-0.035144359121046	0.16015483479944	0.219439888686825	ANKLE2	groupGroup2	34	5964	0.347385199080558	0.966551938050151	ACATAACTATTGCGCGGCGT	NA	NA	NA	NA	nontargeting	Nontargeting
SABETI-NT-47	1.29276830310907	0.211198216646321	-6.12111372736626	ANKMY1	(Intercept)	23	3904	1.85847098013827e-09	3.00046893681719e-09	ACATAACTATTGCGCGGCGT	NA	NA	NA	NA	nontargeting	Nontargeting
SABETI-NT-47	-0.0405214044666025	0.211795515278478	0.191323241256186	ANKMY1	groupGroup2	23	3904	0.303455292962892	0.960130465476561	ACATAACTATTGCGCGGCGT	NA	NA	NA	NA	nontargeting	Nontargeting
SABETI-NT-47	-0.678332094774803	0.0845344138597652	8.02433072878571	ANKRD11	(Intercept)	87	13850	2.04161881756612e-15	5.90331726604589e-15	ACATAACTATTGCGCGGCGT	NA	NA	NA	NA	nontargeting	Nontargeting
SABETI-NT-47	0.0325465036423205	0.0847870075724328	-0.383861921468525	ANKRD11	groupGroup2	87	13850	0.597838419037974	0.985805060220009	ACATAACTATTGCGCGGCGT	NA	NA	NA	NA	nontargeting	Nontargeting
SABETI-NT-47	1.48947859735513	0.21696742707172	-6.86498714326724	ANKRD13A	(Intercept)	21	3681	1.32994483486045e-11	2.55844970069267e-11	ACATAACTATTGCGCGGCGT	NA	NA	NA	NA	nontargeting	Nontargeting
SABETI-NT-47	-0.0979511813648595	0.217546622428646	0.450253744559914	ANKRD13A	groupGroup2	21	3681	0.694945024975198	0.990839100662649	ACATAACTATTGCGCGGCGT	NA	NA	NA	NA	nontargeting	Nontargeting
SABETI-NT-47	0.887303195000909	0.165015831256191	-5.37707920656019	ANKRD13C	(Intercept)	37	4499	1.51407750849927e-07	2.17492106140906e-07	ACATAACTATTGCGCGGCGT	NA	NA	NA	NA	nontargeting	Nontargeting
SABETI-NT-47	0.263342250836409	0.165624559243679	-1.5899951796941	ANKRD13C	groupGroup2	37	4499	0.223671783161214	0.944898262995303	ACATAACTATTGCGCGGCGT	NA	NA	NA	NA	nontargeting	Nontargeting
SABETI-NT-47	1.58045037556084	0.235564065132205	-6.70921676731062	ANKRD13D	(Intercept)	16	2450	3.91343632420712e-11	7.24879845212191e-11	ACATAACTATTGCGCGGCGT	NA	NA	NA	NA	nontargeting	Nontargeting
SABETI-NT-47	0.24591300718702	0.236416435465483	-1.04016883049116	ANKRD13D	groupGroup2	16	2450	0.59652293982661	0.985780835289883	ACATAACTATTGCGCGGCGT	NA	NA	NA	NA	nontargeting	Nontargeting
SABETI-NT-47	1.53393035992599	0.229371965272416	-6.68752329040823	ANKRD16	(Intercept)	18	2909	4.53958194597434e-11	8.36466589330256e-11	ACATAACTATTGCGCGGCGT	NA	NA	NA	NA	nontargeting	Nontargeting
SABETI-NT-47	0.0987171815228002	0.230101895120225	-0.429015073827279	ANKRD16	groupGroup2	18	2909	0.664175490194774	0.989586338604989	ACATAACTATTGCGCGGCGT	NA	NA	NA	NA	nontargeting	Nontargeting
SABETI-NT-47	1.12846525181779	0.184283399948495	-6.1235317567029	ANKRD26	(Intercept)	25	4960	1.83047207075895e-09	2.95685282494783e-09	ACATAACTATTGCGCGGCGT	NA	NA	NA	NA	nontargeting	Nontargeting
SABETI-NT-47	-0.102407022637119	0.184774981120142	0.554225588422784	ANKRD26	groupGroup2	25	4960	0.841151063361224	0.99514715652407	ACATAACTATTGCGCGGCGT	NA	NA	NA	NA	nontargeting	Nontargeting
SABETI-NT-47	1.48947859735515	0.21673675764805	-6.8722934379864	ANKRD40	(Intercept)	20	3274	1.26355651693558e-11	2.43548053456609e-11	ACATAACTATTGCGCGGCGT	NA	NA	NA	NA	nontargeting	Nontargeting
SABETI-NT-47	0.0424567260583577	0.217395195055631	-0.195297444580102	ANKRD40	groupGroup2	20	3274	0.309679805029692	0.960921780678174	ACATAACTATTGCGCGGCGT	NA	NA	NA	NA	nontargeting	Nontargeting
SABETI-NT-47	2.32238772029025	0.328836565778337	-7.06243758139638	ANKRD46	(Intercept)	9	1973	3.2721363012651e-12	6.64342700816216e-12	ACATAACTATTGCGCGGCGT	NA	NA	NA	NA	nontargeting	Nontargeting
SABETI-NT-47	-0.254635549061435	0.329597610853251	0.772564911506014	ANKRD46	groupGroup2	9	1973	0.879559834418722	0.996653747881814	ACATAACTATTGCGCGGCGT	NA	NA	NA	NA	nontargeting	Nontargeting
SABETI-NT-47	1.06962475179487	0.180245125371551	-5.93427838666915	ANKRD52	(Intercept)	27	3381	5.90281367808888e-09	9.19497938646861e-09	ACATAACTATTGCGCGGCGT	NA	NA	NA	NA	nontargeting	Nontargeting
SABETI-NT-47	0.420469987756427	0.181013087419184	-2.32287064847813	ANKRD52	groupGroup2	27	3381	0.0403722046883564	0.818126335060394	ACATAACTATTGCGCGGCGT	NA	NA	NA	NA	nontargeting	Nontargeting
SABETI-NT-47	1.79175946922805	0.254670484535665	-7.03559924698348	ANKRD54	(Intercept)	17	2498	3.96812865679516e-12	7.99285766503038e-12	ACATAACTATTGCGCGGCGT	NA	NA	NA	NA	nontargeting	Nontargeting
SABETI-NT-47	0.0229161587264485	0.25542996362064	-0.0897160160915307	ANKRD54	groupGroup2	17	2498	0.1429742234648	0.917937275223231	ACATAACTATTGCGCGGCGT	NA	NA	NA	NA	nontargeting	Nontargeting
SABETI-NT-47	3.01553490085016	0.472360517662446	-6.38396899845278	ANKRD62P1-PARP4P3	(Intercept)	5	1373	3.4511207695367e-10	5.91395402647253e-10	ACATAACTATTGCGCGGCGT	NA	NA	NA	NA	nontargeting	Nontargeting
SABETI-NT-47	-0.615745090068014	0.473172119787503	1.30131312543211	ANKRD62P1-PARP4P3	groupGroup2	5	1373	0.386302592613408	0.970760640934034	ACATAACTATTGCGCGGCGT	NA	NA	NA	NA	nontargeting	Nontargeting
SABETI-NT-47	0.796331416795175	0.1619957056381	-4.91575633846854	ANKS1A	(Intercept)	31	5224	1.76880685368461e-06	2.40049760930006e-06	ACATAACTATTGCGCGGCGT	NA	NA	NA	NA	nontargeting	Nontargeting
SABETI-NT-47	0.149351799061548	0.162531911366209	-0.918907541332211	ANKS1A	groupGroup2	31	5224	0.716287870139572	0.991566927252698	ACATAACTATTGCGCGGCGT	NA	NA	NA	NA	nontargeting	Nontargeting
SABETI-NT-47	2.22707754048591	0.3331937004516	-6.68403255363891	ANKUB1	(Intercept)	11	1458	4.6491026543713e-11	8.55922348827629e-11	ACATAACTATTGCGCGGCGT	NA	NA	NA	NA	nontargeting	Nontargeting
SABETI-NT-47	0.118578513213046	0.334267090565344	-0.354741811443342	ANKUB1	groupGroup2	11	1458	0.554433951177466	0.983602619375831	ACATAACTATTGCGCGGCGT	NA	NA	NA	NA	nontargeting	Nontargeting
SABETI-NT-47	2.67906266422896	0.422819179114588	-6.33619002297647	ANO9	(Intercept)	7	528	4.71032593713566e-10	7.98016974592422e-10	ACATAACTATTGCGCGGCGT	NA	NA	NA	NA	nontargeting	Nontargeting
SABETI-NT-47	0.745050876159644	0.425143220665899	-1.75247032045501	ANO9	groupGroup2	7	528	0.159385937935543	0.924670405229367	ACATAACTATTGCGCGGCGT	NA	NA	NA	NA	nontargeting	Nontargeting
SABETI-NT-47	-1.48205007445798	0.0896021888299081	16.5403333759107	ANP32E	(Intercept)	94	15638	3.75958347618684e-61	7.7674362783021e-60	ACATAACTATTGCGCGGCGT	NA	NA	NA	NA	nontargeting	Nontargeting
SABETI-NT-47	0.121433898913736	0.0898732663677954	-1.35116819296165	ANP32E	groupGroup2	94	15638	0.353283121864588	0.967687728584208	ACATAACTATTGCGCGGCGT	NA	NA	NA	NA	nontargeting	Nontargeting
SABETI-NT-47	-0.0571584138399427	0.137185093755842	0.416651782457295	ANTKMT	(Intercept)	49	9246	0.646133744959778	0.663317014422852	ACATAACTATTGCGCGGCGT	NA	NA	NA	NA	nontargeting	Nontargeting
SABETI-NT-47	-0.15603618316159	0.137557352389727	1.13433546408707	ANTKMT	groupGroup2	49	9246	0.513307717015326	0.981520250724403	ACATAACTATTGCGCGGCGT	NA	NA	NA	NA	nontargeting	Nontargeting
SABETI-NT-47	-0.0384662808277977	0.11642590218868	0.330392808684955	ANXA11	(Intercept)	60	10177	0.517793650822572	0.537202029380352	ACATAACTATTGCGCGGCGT	NA	NA	NA	NA	nontargeting	Nontargeting
SABETI-NT-47	-0.0749033721352457	0.116748912109745	0.641576617560564	ANXA11	groupGroup2	60	10177	0.95770376196417	0.998748695729051	ACATAACTATTGCGCGGCGT	NA	NA	NA	NA	nontargeting	Nontargeting
SABETI-NT-47	2.06002345582271	0.30246964790958	-6.81067826163681	ANXA4	(Intercept)	9	1828	1.9427932249623e-11	3.68681128746971e-11	ACATAACTATTGCGCGGCGT	NA	NA	NA	NA	nontargeting	Nontargeting
SABETI-NT-47	0.0627285962098488	0.303401142253568	-0.206751351507514	ANXA4	groupGroup2	9	1828	0.327591897940526	0.963982056849674	ACATAACTATTGCGCGGCGT	NA	NA	NA	NA	nontargeting	Nontargeting
SABETI-NT-47	0.54743536937856	0.152487409643353	-3.59003651946699	AOPEP	(Intercept)	37	5900	0.000661263271762824	0.000797483456630708	ACATAACTATTGCGCGGCGT	NA	NA	NA	NA	nontargeting	Nontargeting
SABETI-NT-47	0.196114976139667	0.15300303222136	-1.28177182695264	AOPEP	groupGroup2	37	5900	0.399845399783466	0.971875439463359	ACATAACTATTGCGCGGCGT	NA	NA	NA	NA	nontargeting	Nontargeting
SABETI-NT-47	1.985915483669	0.280627111806093	-7.07670570704238	AP1G2	(Intercept)	11	2051	2.95243126018128e-12	6.01957453909302e-12	ACATAACTATTGCGCGGCGT	NA	NA	NA	NA	nontargeting	Nontargeting
SABETI-NT-47	0.0461981721124445	0.281481890044908	-0.164124846913149	AP1G2	groupGroup2	11	2051	0.260734275945926	0.953147311319351	ACATAACTATTGCGCGGCGT	NA	NA	NA	NA	nontargeting	Nontargeting
SABETI-NT-47	0.0923733201310159	0.116145609978517	-0.795323388874552	AP1S1	(Intercept)	57	9077	0.852850823340564	0.862070964256721	ACATAACTATTGCGCGGCGT	NA	NA	NA	NA	nontargeting	Nontargeting
SABETI-NT-47	0.0854958746531711	0.11650895661565	-0.733813752492971	AP1S1	groupGroup2	57	9077	0.926124515357424	0.998009618252567	ACATAACTATTGCGCGGCGT	NA	NA	NA	NA	nontargeting	Nontargeting
SABETI-NT-47	0.405465108108163	0.132324740509588	-3.06416703744667	AP2A1	(Intercept)	52	7116	0.00436553997781468	0.0050893018398333	ACATAACTATTGCGCGGCGT	NA	NA	NA	NA	nontargeting	Nontargeting
SABETI-NT-47	0.150629499028071	0.13276392933749	-1.13456644270573	AP2A1	groupGroup2	52	7116	0.513114040079434	0.98148817765933	ACATAACTATTGCGCGGCGT	NA	NA	NA	NA	nontargeting	Nontargeting
SABETI-NT-47	1.29276830310905	0.201003813045308	-6.43156109092144	AP2A2	(Intercept)	26	3484	2.52600000737818e-10	4.37947218337843e-10	ACATAACTATTGCGCGGCGT	NA	NA	NA	NA	nontargeting	Nontargeting
SABETI-NT-47	0.152531687117286	0.201676296902678	-0.756319356611808	AP2A2	groupGroup2	26	3484	0.898915490788852	0.997274855186583	ACATAACTATTGCGCGGCGT	NA	NA	NA	NA	nontargeting	Nontargeting
SABETI-NT-47	-0.962275845115977	0.0685832477919698	14.0307710132772	AP2M1	(Intercept)	90	15720	2.0209399396822e-44	3.3032637441685e-43	ACATAACTATTGCGCGGCGT	NA	NA	NA	NA	nontargeting	Nontargeting
SABETI-NT-47	0.0278990120066625	0.0687880776385597	-0.405579178317138	AP2M1	groupGroup2	90	15720	0.629896339236792	0.988041924073187	ACATAACTATTGCGCGGCGT	NA	NA	NA	NA	nontargeting	Nontargeting
SABETI-NT-47	-0.786673238570772	0.0881562529264368	8.92362382084482	AP2S1	(Intercept)	76	13594	9.02549463669528e-19	3.73952567599068e-18	ACATAACTATTGCGCGGCGT	NA	NA	NA	NA	nontargeting	Nontargeting
SABETI-NT-47	0.00956876164267445	0.0884151672612781	-0.108225341183799	AP2S1	groupGroup2	76	13594	0.172366112688502	0.929473316011765	ACATAACTATTGCGCGGCGT	NA	NA	NA	NA	nontargeting	Nontargeting
SABETI-NT-47	-0.211309093667204	0.110956382514395	1.90443387643599	AP3B1	(Intercept)	63	11338	0.113707401498979	0.124146851788231	ACATAACTATTGCGCGGCGT	NA	NA	NA	NA	nontargeting	Nontargeting
SABETI-NT-47	-0.107973347343466	0.111259119197838	0.970467392892719	AP3B1	groupGroup2	63	11338	0.66362714094525	0.989586338604989	ACATAACTATTGCGCGGCGT	NA	NA	NA	NA	nontargeting	Nontargeting
SABETI-NT-47	0.693147180559939	0.148223737146974	-4.67635747081884	AP3D1	(Intercept)	39	7353	5.8403078686176e-06	7.7150534321166e-06	ACATAACTATTGCGCGGCGT	NA	NA	NA	NA	nontargeting	Nontargeting
SABETI-NT-47	-0.165451247785049	0.148597835518462	1.11341627021541	AP3D1	groupGroup2	39	7353	0.53105938082158	0.982625865429714	ACATAACTATTGCGCGGCGT	NA	NA	NA	NA	nontargeting	Nontargeting
SABETI-NT-47	1.12846525181779	0.189513300534995	-5.95454381635557	AP3S2	(Intercept)	27	4230	5.21596504857194e-09	8.15423544456698e-09	ACATAACTATTGCGCGGCGT	NA	NA	NA	NA	nontargeting	Nontargeting
SABETI-NT-47	0.0683636444287895	0.190099841809071	-0.359619680785697	AP3S2	groupGroup2	27	4230	0.561736872393204	0.983801814132836	ACATAACTATTGCGCGGCGT	NA	NA	NA	NA	nontargeting	Nontargeting
SABETI-NT-47	2.22707754048589	0.313024801663733	-7.11469994916992	AP4M1	(Intercept)	10	2183	2.2431312762226e-12	4.62765457450928e-12	ACATAACTATTGCGCGGCGT	NA	NA	NA	NA	nontargeting	Nontargeting
SABETI-NT-47	-0.264277638328308	0.313742330289843	0.84233975722741	AP4M1	groupGroup2	10	2183	0.799195606263462	0.99410819817856	ACATAACTATTGCGCGGCGT	NA	NA	NA	NA	nontargeting	Nontargeting
SABETI-NT-47	2.06002345582272	0.288024685608165	-7.15224617456998	AP5B1	(Intercept)	12	1926	1.70738581985068e-12	3.56411933317037e-12	ACATAACTATTGCGCGGCGT	NA	NA	NA	NA	nontargeting	Nontargeting
SABETI-NT-47	0.0489287103088338	0.288905030612529	-0.169359149631616	AP5B1	groupGroup2	12	1926	0.26897169365876	0.954738531062813	ACATAACTATTGCGCGGCGT	NA	NA	NA	NA	nontargeting	Nontargeting
SABETI-NT-47	1.04145387482816	0.180861411703649	-5.75829783157192	APBA2	(Intercept)	31	5341	1.69932693367529e-08	2.57104948438628e-08	ACATAACTATTGCGCGGCGT	NA	NA	NA	NA	nontargeting	Nontargeting
SABETI-NT-47	-0.135150385334508	0.181333049926182	0.745315789865803	APBA2	groupGroup2	31	5341	0.91216167573895	0.997848917117305	ACATAACTATTGCGCGGCGT	NA	NA	NA	NA	nontargeting	Nontargeting
SABETI-NT-47	2.32238772029024	0.338898921570441	-6.85274449835489	APBA3	(Intercept)	10	1115	1.44892830167065e-11	2.77843360633914e-11	ACATAACTATTGCGCGGCGT	NA	NA	NA	NA	nontargeting	Nontargeting
SABETI-NT-47	0.342171267200064	0.340239759207167	-1.00567690265652	APBA3	groupGroup2	10	1115	0.629142034736232	0.98799425844301	ACATAACTATTGCGCGGCGT	NA	NA	NA	NA	nontargeting	Nontargeting
SABETI-NT-47	3.23867845216436	0.521688955276744	-6.20806405695577	APBB3	(Intercept)	4	604	1.07282574410023e-09	1.76492432981828e-09	ACATAACTATTGCGCGGCGT	NA	NA	NA	NA	nontargeting	Nontargeting
SABETI-NT-47	0.066088330591677	0.523308231372077	-0.126289491794154	APBB3	groupGroup2	4	604	0.200994452011418	0.939204423530911	ACATAACTATTGCGCGGCGT	NA	NA	NA	NA	nontargeting	Nontargeting
SABETI-NT-47	-0.534082485930258	0.0885958116247217	6.02830400372141	APEX1	(Intercept)	78	12046	3.3137833989448e-09	5.25206543607902e-09	ACATAACTATTGCGCGGCGT	NA	NA	NA	NA	nontargeting	Nontargeting
SABETI-NT-47	0.213508835376845	0.0888996104982487	-2.4016847113301	APEX1	groupGroup2	78	12046	0.0326395351774616	0.799124506858937	ACATAACTATTGCGCGGCGT	NA	NA	NA	NA	nontargeting	Nontargeting
SABETI-NT-47	1.40609698841607	0.21092854076602	-6.66622441566991	APEX2	(Intercept)	19	3996	5.24935655267792e-11	9.6222716470497e-11	ACATAACTATTGCGCGGCGT	NA	NA	NA	NA	nontargeting	Nontargeting
SABETI-NT-47	-0.121428043079404	0.211481384562404	0.574178400291173	APEX2	groupGroup2	19	3996	0.86830583153217	0.996183902269228	ACATAACTATTGCGCGGCGT	NA	NA	NA	NA	nontargeting	Nontargeting
SABETI-NT-47	0.635988766719979	0.150196508009715	-4.2343778503748	APH1A	(Intercept)	37	6211	4.58370633207456e-05	5.80392192035822e-05	ACATAACTATTGCGCGGCGT	NA	NA	NA	NA	nontargeting	Nontargeting
SABETI-NT-47	0.0760919036029199	0.150663643163574	-0.505044893414052	APH1A	groupGroup2	37	6211	0.772945390342614	0.993171102326783	ACATAACTATTGCGCGGCGT	NA	NA	NA	NA	nontargeting	Nontargeting
SABETI-NT-47	2.22707754048589	0.316612775065283	-7.03407353044009	APH1B	(Intercept)	10	1912	4.0117865590705e-12	8.07730915370818e-12	ACATAACTATTGCGCGGCGT	NA	NA	NA	NA	nontargeting	Nontargeting
SABETI-NT-47	-0.129870869965824	0.317435553733462	0.40912515450261	APH1B	groupGroup2	10	1912	0.635104365714518	0.988270714615514	ACATAACTATTGCGCGGCGT	NA	NA	NA	NA	nontargeting	Nontargeting
SABETI-NT-47	-0.219214273174327	0.0985981399561267	2.22331043234559	APIP	(Intercept)	65	10863	0.0523897490886794	0.0582396945481394	ACATAACTATTGCGCGGCGT	NA	NA	NA	NA	nontargeting	Nontargeting
SABETI-NT-47	0.109230106902143	0.0989130136428869	-1.10430471056624	APIP	groupGroup2	65	10863	0.538921960272052	0.983021386819087	ACATAACTATTGCGCGGCGT	NA	NA	NA	NA	nontargeting	Nontargeting
SABETI-NT-47	2.32238772029022	0.362399589518593	-6.4083618951535	APLF	(Intercept)	10	931	2.94182864380318e-10	5.07158434442003e-10	ACATAACTATTGCGCGGCGT	NA	NA	NA	NA	nontargeting	Nontargeting
SABETI-NT-47	0.488254630423233	0.363964368476333	-1.3414901916559	APLF	groupGroup2	10	931	0.359522704254544	0.968417301654909	ACATAACTATTGCGCGGCGT	NA	NA	NA	NA	nontargeting	Nontargeting
SABETI-NT-47	-0.0663750689448618	0.109420203245652	0.606607070504592	APLP2	(Intercept)	64	10421	0.911776586285154	0.917587168838063	ACATAACTATTGCGCGGCGT	NA	NA	NA	NA	nontargeting	Nontargeting
SABETI-NT-47	0.00422324802773586	0.109740842001632	-0.038483831094289	APLP2	groupGroup2	64	10421	0.061396154296234	0.855938124808194	ACATAACTATTGCGCGGCGT	NA	NA	NA	NA	nontargeting	Nontargeting
SABETI-NT-47	2.83321334405623	0.470604644571019	-6.02036842759777	APOA1-AS	(Intercept)	4	341	3.48041023606178e-09	5.50792898584117e-09	ACATAACTATTGCGCGGCGT	NA	NA	NA	NA	nontargeting	Nontargeting
SABETI-NT-47	1.03861878078868	0.473860908927104	-2.19182203305243	APOA1-AS	groupGroup2	4	341	0.0567847190676284	0.848509854186598	ACATAACTATTGCGCGGCGT	NA	NA	NA	NA	nontargeting	Nontargeting
SABETI-NT-47	2.67906266422894	0.38872947162738	-6.89184345352898	APOBEC3B	(Intercept)	7	1682	1.10147926301047e-11	2.13393191393919e-11	ACATAACTATTGCGCGGCGT	NA	NA	NA	NA	nontargeting	Nontargeting
SABETI-NT-47	-0.433062261593825	0.389487987945283	1.11187578307207	APOBEC3B	groupGroup2	7	1682	0.532383124648236	0.982625865429714	ACATAACTATTGCGCGGCGT	NA	NA	NA	NA	nontargeting	Nontargeting
SABETI-NT-47	0.961411167154648	0.16914780887377	-5.68385232747603	APOBEC3C	(Intercept)	31	6374	2.63388005516088e-08	3.94090046701924e-08	ACATAACTATTGCGCGGCGT	NA	NA	NA	NA	nontargeting	Nontargeting
SABETI-NT-47	-0.253064456829399	0.169542988800266	1.49262708307878	APOBEC3C	groupGroup2	31	6374	0.271069659843966	0.954935139029006	ACATAACTATTGCGCGGCGT	NA	NA	NA	NA	nontargeting	Nontargeting
SABETI-NT-47	2.83321334405619	0.428274129887808	-6.61542023282702	APOBEC3D	(Intercept)	6	779	7.40995451332028e-11	1.34242394715885e-10	ACATAACTATTGCGCGGCGT	NA	NA	NA	NA	nontargeting	Nontargeting
SABETI-NT-47	0.21159591426291	0.42979245482565	-0.492321146839922	APOBEC3D	groupGroup2	6	779	0.755015333835976	0.992643378571158	ACATAACTATTGCGCGGCGT	NA	NA	NA	NA	nontargeting	Nontargeting
SABETI-NT-47	2.54553127160442	0.378663950404729	-6.72240193153763	APOBEC3G	(Intercept)	6	612	3.57506091544562e-11	6.64326583994692e-11	ACATAACTATTGCGCGGCGT	NA	NA	NA	NA	nontargeting	Nontargeting
SABETI-NT-47	0.754558963267707	0.380853204255725	-1.98123307047472	APOBEC3G	groupGroup2	6	612	0.0951302843476924	0.889619487840553	ACATAACTATTGCGCGGCGT	NA	NA	NA	NA	nontargeting	Nontargeting
SABETI-NT-47	-1.19807308219875	0.107751511729859	11.1188517262051	APOC1	(Intercept)	83	13979	2.0314162768399e-28	1.94897513907774e-27	ACATAACTATTGCGCGGCGT	NA	NA	NA	NA	nontargeting	Nontargeting
SABETI-NT-47	-0.0249091740647196	0.108064271294867	0.230503327013161	APOC1	groupGroup2	83	13979	0.364598642988864	0.968998125372247	ACATAACTATTGCGCGGCGT	NA	NA	NA	NA	nontargeting	Nontargeting
SABETI-NT-47	0.170625517030758	0.187569589170368	-0.909665142337012	APOE	(Intercept)	36	6709	0.725998265224608	0.740686101947009	ACATAACTATTGCGCGGCGT	NA	NA	NA	NA	nontargeting	Nontargeting
SABETI-NT-47	-0.0930127005871499	0.188101398512151	0.494481706796781	APOE	groupGroup2	36	6709	0.758067955013946	0.992643378571158	ACATAACTATTGCGCGGCGT	NA	NA	NA	NA	nontargeting	Nontargeting
SABETI-NT-47	-1.39605053606525	0.0837854381746899	16.6622096450045	APRT	(Intercept)	87	15348	4.93475562696312e-62	1.02725036435753e-60	ACATAACTATTGCGCGGCGT	NA	NA	NA	NA	nontargeting	Nontargeting
SABETI-NT-47	-0.068966476290613	0.0840245348757495	0.820789741860476	APRT	groupGroup2	87	15348	0.82353208534858	0.994813391843405	ACATAACTATTGCGCGGCGT	NA	NA	NA	NA	nontargeting	Nontargeting
SABETI-NT-47	1.73460105538811	0.249202253221873	-6.96061545576691	ARAP1	(Intercept)	15	2738	6.77578752132728e-12	1.3367539599969e-11	ACATAACTATTGCGCGGCGT	NA	NA	NA	NA	nontargeting	Nontargeting
SABETI-NT-47	-0.0257435848363485	0.249913618496417	0.103009931956619	ARAP1	groupGroup2	15	2738	0.164089823343782	0.925692611699714	ACATAACTATTGCGCGGCGT	NA	NA	NA	NA	nontargeting	Nontargeting
SABETI-NT-47	0.0502618347808889	0.144115070487296	-0.34876182352712	ARCN1	(Intercept)	52	8312	0.545463747350716	0.564574533666508	ACATAACTATTGCGCGGCGT	NA	NA	NA	NA	nontargeting	Nontargeting
SABETI-NT-47	-0.00503285861194291	0.144534966574263	0.0348210452545197	ARCN1	groupGroup2	52	8312	0.055555121760126	0.846244075693084	ACATAACTATTGCGCGGCGT	NA	NA	NA	NA	nontargeting	Nontargeting
SABETI-NT-47	1.73460105538812	0.251488952277949	-6.89732507005325	ARFGAP1	(Intercept)	17	1952	1.05981665297802e-11	2.0558962648439e-11	ACATAACTATTGCGCGGCGT	NA	NA	NA	NA	nontargeting	Nontargeting
SABETI-NT-47	0.348690733843347	0.252492189613119	-1.38099611864283	ARFGAP1	groupGroup2	17	1952	0.334560308139688	0.964679971586028	ACATAACTATTGCGCGGCGT	NA	NA	NA	NA	nontargeting	Nontargeting
SABETI-NT-47	0.103184236235226	0.131413159061732	-0.785189527228054	ARFGAP2	(Intercept)	57	7299	0.864684909690446	0.873258851775119	ACATAACTATTGCGCGGCGT	NA	NA	NA	NA	nontargeting	Nontargeting
SABETI-NT-47	0.309736181947233	0.1318845597047	-2.34854013722878	ARFGAP2	groupGroup2	57	7299	0.0376943355394168	0.811714080210396	ACATAACTATTGCGCGGCGT	NA	NA	NA	NA	nontargeting	Nontargeting
SABETI-NT-47	1.3668762752628	0.20270002534015	-6.74334535957282	ARFIP2	(Intercept)	22	4273	3.09561406348022e-11	5.77971690244455e-11	ACATAACTATTGCGCGGCGT	NA	NA	NA	NA	nontargeting	Nontargeting
SABETI-NT-47	-0.140182911233044	0.203219688181403	0.689809695544412	ARFIP2	groupGroup2	22	4273	0.98062774139232	0.999237644562586	ACATAACTATTGCGCGGCGT	NA	NA	NA	NA	nontargeting	Nontargeting
SABETI-NT-47	1.44691898293632	0.226123072715516	-6.39881178669757	ARHGAP1	(Intercept)	19	3119	3.13181439565544e-10	5.38650658716183e-10	ACATAACTATTGCGCGGCGT	NA	NA	NA	NA	nontargeting	Nontargeting
SABETI-NT-47	0.0789308606570983	0.226827687077594	-0.347977187767635	ARHGAP1	groupGroup2	19	3119	0.544285368687292	0.983083334187614	ACATAACTATTGCGCGGCGT	NA	NA	NA	NA	nontargeting	Nontargeting
SABETI-NT-47	-0.30228087187293	0.124314298689628	2.43158570702817	ARHGAP24	(Intercept)	60	9601	0.0300657824607926	0.0338023908226809	ACATAACTATTGCGCGGCGT	NA	NA	NA	NA	nontargeting	Nontargeting
SABETI-NT-47	0.157804433357234	0.12470646453712	-1.26540700149721	ARHGAP24	groupGroup2	60	9601	0.411450933314534	0.973484932769183	ACATAACTATTGCGCGGCGT	NA	NA	NA	NA	nontargeting	Nontargeting
SABETI-NT-47	1.73460105538813	0.276049539835183	-6.28365856513938	ARHGAP25	(Intercept)	15	1683	6.61393156926376e-10	1.10657777464475e-09	ACATAACTATTGCGCGGCGT	NA	NA	NA	NA	nontargeting	Nontargeting
SABETI-NT-47	0.444323397699013	0.277184030241757	-1.60299060992612	ARHGAP25	groupGroup2	15	1683	0.217873454468354	0.943854528859538	ACATAACTATTGCGCGGCGT	NA	NA	NA	NA	nontargeting	Nontargeting
SABETI-NT-47	0.712949807856125	0.158966875105342	-4.4848954059371	ARHGAP35	(Intercept)	39	6218	1.45899419856996e-05	1.88990522593798e-05	ACATAACTATTGCGCGGCGT	NA	NA	NA	NA	nontargeting	Nontargeting
SABETI-NT-47	-0.0255788579341697	0.159421931668326	0.160447547376267	ARHGAP35	groupGroup2	39	6218	0.254942925304838	0.952155183116522	ACATAACTATTGCGCGGCGT	NA	NA	NA	NA	nontargeting	Nontargeting
SABETI-NT-47	2.42774823594804	0.35801031536949	-6.78122426009553	ARHGAP39	(Intercept)	9	781	2.38323469830528e-11	4.49070956452333e-11	ACATAACTATTGCGCGGCGT	NA	NA	NA	NA	nontargeting	Nontargeting
SABETI-NT-47	0.613453080994874	0.359821725091441	-1.70488060674763	ARHGAP39	groupGroup2	9	781	0.176433387958918	0.931142396592266	ACATAACTATTGCGCGGCGT	NA	NA	NA	NA	nontargeting	Nontargeting
SABETI-NT-47	2.42774823594805	0.347960807086071	-6.97707381552178	ARHGAP4	(Intercept)	8	2099	6.02782753363464e-12	1.19452294255078e-11	ACATAACTATTGCGCGGCGT	NA	NA	NA	NA	nontargeting	Nontargeting
SABETI-NT-47	-0.438048305023533	0.348646652338992	1.25642481315901	ARHGAP4	groupGroup2	8	2099	0.41792397999525	0.974519277053319	ACATAACTATTGCGCGGCGT	NA	NA	NA	NA	nontargeting	Nontargeting
SABETI-NT-47	2.67906266422896	0.403444032823537	-6.64048156935005	ARHGAP45	(Intercept)	7	808	6.25319861769464e-11	1.13937173046794e-10	ACATAACTATTGCGCGGCGT	NA	NA	NA	NA	nontargeting	Nontargeting
SABETI-NT-47	0.319829169615408	0.405011499564183	-0.78967923123063	ARHGAP45	groupGroup2	7	808	0.859430246895322	0.995767122368726	ACATAACTATTGCGCGGCGT	NA	NA	NA	NA	nontargeting	Nontargeting
SABETI-NT-47	-0.0663750689448663	0.106918237871326	0.620802121942442	ARHGDIA	(Intercept)	61	10965	0.930540346138448	0.935231195580158	ACATAACTATTGCGCGGCGT	NA	NA	NA	NA	nontargeting	Nontargeting
SABETI-NT-47	-0.0876363082964649	0.10720953277901	0.817430185775629	ARHGDIA	groupGroup2	61	10965	0.827365262314598	0.994865408933656	ACATAACTATTGCGCGGCGT	NA	NA	NA	NA	nontargeting	Nontargeting
SABETI-NT-47	2.54553127160443	0.37819415109139	-6.73075261544514	ARHGEF10	(Intercept)	7	1903	3.37575459452832e-11	6.28531095539379e-11	ACATAACTATTGCGCGGCGT	NA	NA	NA	NA	nontargeting	Nontargeting
SABETI-NT-47	-0.495757112671034	0.378921807132713	1.30833618793917	ARHGEF10	groupGroup2	7	1903	0.381518612035158	0.970126460150872	ACATAACTATTGCGCGGCGT	NA	NA	NA	NA	nontargeting	Nontargeting
SABETI-NT-47	0.255524960817243	0.138053849007799	-1.85090790770207	ARHGEF12	(Intercept)	46	7886	0.128365605867947	0.139680263077296	ACATAACTATTGCGCGGCGT	NA	NA	NA	NA	nontargeting	Nontargeting
SABETI-NT-47	0.0265329606865971	0.1384642788205	-0.191623145786166	ARHGEF12	groupGroup2	46	7886	0.303925178451142	0.960176777815224	ACATAACTATTGCGCGGCGT	NA	NA	NA	NA	nontargeting	Nontargeting
SABETI-NT-47	1.79175946922804	0.257420991436593	-6.96042486367853	ARHGEF18	(Intercept)	17	1990	6.78496118533492e-12	1.33850522885347e-11	ACATAACTATTGCGCGGCGT	NA	NA	NA	NA	nontargeting	Nontargeting
SABETI-NT-47	0.270565280265394	0.258379885020141	-1.04716077354204	ARHGEF18	groupGroup2	17	1990	0.590050867250064	0.985440495164722	ACATAACTATTGCGCGGCGT	NA	NA	NA	NA	nontargeting	Nontargeting
SABETI-NT-47	2.22707754048588	0.320615582848436	-6.94625482860164	ARHGEF19	(Intercept)	10	1298	7.50221879365936e-12	1.47445617555324e-11	ACATAACTATTGCGCGGCGT	NA	NA	NA	NA	nontargeting	Nontargeting
SABETI-NT-47	0.284272608546529	0.32182386192172	-0.883317373823806	ARHGEF19	groupGroup2	10	1298	0.754129638679324	0.992643378571158	ACATAACTATTGCGCGGCGT	NA	NA	NA	NA	nontargeting	Nontargeting
SABETI-NT-47	0.65468089973215	0.163776897646062	-3.99739468228895	ARHGEF2	(Intercept)	39	5734	0.00012808693925684	0.000159109205976394	ACATAACTATTGCGCGGCGT	NA	NA	NA	NA	nontargeting	Nontargeting
SABETI-NT-47	0.0984458569311288	0.16429002928207	-0.599219912257163	ARHGEF2	groupGroup2	39	5734	0.901947508018566	0.997427521802297	ACATAACTATTGCGCGGCGT	NA	NA	NA	NA	nontargeting	Nontargeting
SABETI-NT-47	3.01553490085017	0.468083578063818	-6.44230014076468	ARHGEF25	(Intercept)	5	605	2.35352544060104e-10	4.09173064412661e-10	ACATAACTATTGCGCGGCGT	NA	NA	NA	NA	nontargeting	Nontargeting
SABETI-NT-47	0.292361774914815	0.469873800083698	-0.622213400412488	ARHGEF25	groupGroup2	5	605	0.932396888548192	0.998180196291535	ACATAACTATTGCGCGGCGT	NA	NA	NA	NA	nontargeting	Nontargeting
SABETI-NT-47	2.14006616349629	0.302663446017266	-7.07077842288959	ARHGEF39	(Intercept)	10	2354	3.08133957969272e-12	6.2713748848275e-12	ACATAACTATTGCGCGGCGT	NA	NA	NA	NA	nontargeting	Nontargeting
SABETI-NT-47	-0.270383906029571	0.303357178999391	0.891305447002835	ARHGEF39	groupGroup2	10	2354	0.745530654569074	0.992562585472229	ACATAACTATTGCGCGGCGT	NA	NA	NA	NA	nontargeting	Nontargeting
SABETI-NT-47	0.564529802737847	0.149934508375087	-3.76517593485268	ARID3A	(Intercept)	38	7496	0.000332863705343918	0.000406446754141781	ACATAACTATTGCGCGGCGT	NA	NA	NA	NA	nontargeting	Nontargeting
SABETI-NT-47	-0.167261578886697	0.150320783367775	1.11269762663141	ARID3A	groupGroup2	38	7496	0.531676630416492	0.982625865429714	ACATAACTATTGCGCGGCGT	NA	NA	NA	NA	nontargeting	Nontargeting
SABETI-NT-47	1.09861228866811	0.184380854795337	-5.95838591749438	ARL16	(Intercept)	24	4535	5.0948276526124e-09	7.97081398542695e-09	ACATAACTATTGCGCGGCGT	NA	NA	NA	NA	nontargeting	Nontargeting
SABETI-NT-47	0.0255604969795386	0.18493145495395	-0.138216059490277	ARL16	groupGroup2	24	4535	0.219860673449782	0.944583952783396	ACATAACTATTGCGCGGCGT	NA	NA	NA	NA	nontargeting	Nontargeting
SABETI-NT-47	0.0400053346136907	0.11840083927804	-0.337880498631826	ARL2	(Intercept)	54	10052	0.529093511911874	0.548422236148674	ACATAACTATTGCGCGGCGT	NA	NA	NA	NA	nontargeting	Nontargeting
SABETI-NT-47	-0.113892052418248	0.118719613293097	0.959336450474024	ARL2	groupGroup2	54	10052	0.6747785565296	0.990017612476037	ACATAACTATTGCGCGGCGT	NA	NA	NA	NA	nontargeting	Nontargeting
SABETI-NT-47	1.04145387482816	0.18254306814498	-5.70525019334623	ARL2BP	(Intercept)	26	4713	2.32344639425802e-08	3.48746134838786e-08	ACATAACTATTGCGCGGCGT	NA	NA	NA	NA	nontargeting	Nontargeting
SABETI-NT-47	0.0172981664222217	0.183083999429751	-0.0944821310223721	ARL2BP	groupGroup2	26	4713	0.15054764735843	0.921075504036617	ACATAACTATTGCGCGGCGT	NA	NA	NA	NA	nontargeting	Nontargeting
SABETI-NT-47	-0.551176919289558	0.101114988240833	5.45099128110247	ARL6IP1	(Intercept)	77	13120	1.0017965278232e-07	1.45304579261413e-07	ACATAACTATTGCGCGGCGT	NA	NA	NA	NA	nontargeting	Nontargeting
SABETI-NT-47	-0.128080146383809	0.101390740464277	1.26323316899866	ARL6IP1	groupGroup2	77	13120	0.41301079170987	0.973779162310843	ACATAACTATTGCGCGGCGT	NA	NA	NA	NA	nontargeting	Nontargeting
SABETI-NT-47	2.67906266422894	0.392202419483238	-6.83081626002931	ARL8A	(Intercept)	7	1473	1.68865639249811e-11	3.22055901727862e-11	ACATAACTATTGCGCGGCGT	NA	NA	NA	NA	nontargeting	Nontargeting
SABETI-NT-47	-0.30362622685487	0.393069705049061	0.77244881239823	ARL8A	groupGroup2	7	1473	0.879697305916344	0.996653747881814	ACATAACTATTGCGCGGCGT	NA	NA	NA	NA	nontargeting	Nontargeting
SABETI-NT-47	0.159064694629678	0.116913876572189	-1.36052878660185	ARL8B	(Intercept)	57	9711	0.347325299516598	0.366273556000845	ACATAACTATTGCGCGGCGT	NA	NA	NA	NA	nontargeting	Nontargeting
SABETI-NT-47	-0.0669670148323239	0.11723679344016	0.571211586970819	ARL8B	groupGroup2	57	9711	0.864287550431618	0.996035813150542	ACATAACTATTGCGCGGCGT	NA	NA	NA	NA	nontargeting	Nontargeting
SABETI-NT-47	0.405465108108168	0.13109239885019	-3.09297191648409	ARMC1	(Intercept)	46	7221	0.00396325773726058	0.00462812754342117	ACATAACTATTGCGCGGCGT	NA	NA	NA	NA	nontargeting	Nontargeting
SABETI-NT-47	0.140182162573854	0.131524531519137	-1.06582521872322	ARMC1	groupGroup2	46	7221	0.573005317200956	0.984329619434479	ACATAACTATTGCGCGGCGT	NA	NA	NA	NA	nontargeting	Nontargeting
SABETI-NT-47	0.936093359170323	0.169490003946179	-5.52300039751948	ARMC6	(Intercept)	24	6097	6.66517962562498e-08	9.75913699802516e-08	ACATAACTATTGCGCGGCGT	NA	NA	NA	NA	nontargeting	Nontargeting
SABETI-NT-47	-0.188432756414801	0.169911163268128	1.10900751186927	ARMC6	groupGroup2	24	6097	0.534853882834414	0.982653126749694	ACATAACTATTGCGCGGCGT	NA	NA	NA	NA	nontargeting	Nontargeting
SABETI-NT-47	2.2270775404859	0.334465399089743	-6.65861863901903	ARMC7	(Intercept)	8	1725	5.52826237417416e-11	1.01150861049817e-10	ACATAACTATTGCGCGGCGT	NA	NA	NA	NA	nontargeting	Nontargeting
SABETI-NT-47	-0.0687206546546573	0.335389681118294	0.204897939690694	ARMC7	groupGroup2	8	1725	0.324696270081982	0.963331846165502	ACATAACTATTGCGCGGCGT	NA	NA	NA	NA	nontargeting	Nontargeting
SABETI-NT-47	0.91140074657995	0.264919098462104	-3.44029838494382	ARMH1	(Intercept)	20	3403	0.00116214636587214	0.00138755079663826	ACATAACTATTGCGCGGCGT	NA	NA	NA	NA	nontargeting	Nontargeting
SABETI-NT-47	0.0578903189880615	0.265708899890536	-0.217871207971997	ARMH1	groupGroup2	20	3403	0.344941078046662	0.966276981339805	ACATAACTATTGCGCGGCGT	NA	NA	NA	NA	nontargeting	Nontargeting
SABETI-NT-47	0.654680899732135	0.164265613080011	-3.98550181901583	ARNT	(Intercept)	37	4932	0.00013467532279634	0.000167139577682655	ACATAACTATTGCGCGGCGT	NA	NA	NA	NA	nontargeting	Nontargeting
SABETI-NT-47	0.298264296908575	0.164861795202666	-1.80917778155889	ARNT	groupGroup2	37	4932	0.140846776496915	0.916938664084605	ACATAACTATTGCGCGGCGT	NA	NA	NA	NA	nontargeting	Nontargeting
SABETI-NT-47	-0.111225635110223	0.102426789673743	1.08590375100603	ARPC1A	(Intercept)	66	10709	0.55504315443566	0.574015344764229	ACATAACTATTGCGCGGCGT	NA	NA	NA	NA	nontargeting	Nontargeting
SABETI-NT-47	0.0498826357841971	0.102738741569002	-0.485528974001446	ARPC1A	groupGroup2	66	10709	0.745397669873168	0.992542775983581	ACATAACTATTGCGCGGCGT	NA	NA	NA	NA	nontargeting	Nontargeting
SABETI-NT-47	-0.980829253011724	0.0899321838879491	10.9063208587683	ARPC1B	(Intercept)	81	13732	2.15040504098804e-27	1.93410903806733e-26	ACATAACTATTGCGCGGCGT	NA	NA	NA	NA	nontargeting	Nontargeting
SABETI-NT-47	0.0675830132499157	0.0902032017301585	-0.749230758483377	ARPC1B	groupGroup2	81	13732	0.907436266416766	0.997653328853237	ACATAACTATTGCGCGGCGT	NA	NA	NA	NA	nontargeting	Nontargeting
SABETI-NT-47	-1.22722966649021	0.0606528159154684	20.2336799696257	ARPC3	(Intercept)	96	16628	9.89391917162718e-91	2.5469665426535e-89	ACATAACTATTGCGCGGCGT	NA	NA	NA	NA	nontargeting	Nontargeting
SABETI-NT-47	-0.0132080774494131	0.0608281626573098	0.217137537489403	ARPC3	groupGroup2	96	16628	0.343797677857248	0.966230427430814	ACATAACTATTGCGCGGCGT	NA	NA	NA	NA	nontargeting	Nontargeting
SABETI-NT-47	-0.0755075525081428	0.110360309936726	0.684191196558201	ARPC4	(Intercept)	70	10731	0.98770888110332	0.988601466886178	ACATAACTATTGCGCGGCGT	NA	NA	NA	NA	nontargeting	Nontargeting
SABETI-NT-47	-0.0331397839078997	0.110674827830564	0.299433796803682	ARPC4	groupGroup2	70	10731	0.470781843436642	0.978430733049395	ACATAACTATTGCGCGGCGT	NA	NA	NA	NA	nontargeting	Nontargeting
SABETI-NT-47	-0.179048231448988	0.100216715596059	1.78661045100173	ARPC5	(Intercept)	65	11467	0.148000942763538	0.160387662526377	ACATAACTATTGCGCGGCGT	NA	NA	NA	NA	nontargeting	Nontargeting
SABETI-NT-47	-0.0292218492126695	0.100502566800213	0.290757242755393	ARPC5	groupGroup2	65	11467	0.45752602302666	0.977917456544439	ACATAACTATTGCGCGGCGT	NA	NA	NA	NA	nontargeting	Nontargeting
SABETI-NT-47	2.06002345582275	0.294755111017211	-6.98893209591355	ARRDC2	(Intercept)	13	1531	5.53972864678968e-12	1.1014214425543e-11	ACATAACTATTGCGCGGCGT	NA	NA	NA	NA	nontargeting	Nontargeting
SABETI-NT-47	0.277878309096198	0.295859775739157	-0.939223009961273	ARRDC2	groupGroup2	13	1531	0.695232514999238	0.99084125498841	ACATAACTATTGCGCGGCGT	NA	NA	NA	NA	nontargeting	Nontargeting
SABETI-NT-47	1.79175946922807	0.256119313768397	-6.99579989835645	ARSK	(Intercept)	16	2297	5.27499502380552e-12	1.05076023649935e-11	ACATAACTATTGCGCGGCGT	NA	NA	NA	NA	nontargeting	Nontargeting
SABETI-NT-47	0.116221307695653	0.256949953210551	-0.452311067752634	ARSK	groupGroup2	16	2297	0.697910192403938	0.99101799580039	ACATAACTATTGCGCGGCGT	NA	NA	NA	NA	nontargeting	Nontargeting
SABETI-NT-47	0.125163142954013	0.116508115184039	-1.07428690916767	ARV1	(Intercept)	49	9027	0.565388220853256	0.584215401205437	ACATAACTATTGCGCGGCGT	NA	NA	NA	NA	nontargeting	Nontargeting
SABETI-NT-47	0.0820483501703766	0.116872203884528	-0.70203476483974	ARV1	groupGroup2	49	9027	0.965314966427314	0.998892475716275	ACATAACTATTGCGCGGCGT	NA	NA	NA	NA	nontargeting	Nontargeting
SABETI-NT-47	1.85238409104449	0.262752811430176	-7.04991159166623	ARVCF	(Intercept)	14	2411	3.58063007175678e-12	7.2430630964411e-12	ACATAACTATTGCGCGGCGT	NA	NA	NA	NA	nontargeting	Nontargeting
SABETI-NT-47	0.00179397988626089	0.263521527836507	-0.00680771662561816	ARVCF	groupGroup2	14	2411	0.010863460068552	0.665978138865075	ACATAACTATTGCGCGGCGT	NA	NA	NA	NA	nontargeting	Nontargeting
SABETI-NT-47	2.32238772029024	0.334048514192145	-6.95224681931797	ASAP3	(Intercept)	10	1409	7.19027348449626e-12	1.41537141772296e-11	ACATAACTATTGCGCGGCGT	NA	NA	NA	NA	nontargeting	Nontargeting
SABETI-NT-47	0.100421009672155	0.335116451478278	-0.299660041245885	ASAP3	groupGroup2	10	1409	0.471127037811946	0.978474451105379	ACATAACTATTGCGCGGCGT	NA	NA	NA	NA	nontargeting	Nontargeting
SABETI-NT-47	2.14006616349626	0.30236250050029	-7.07781606500573	ASB13	(Intercept)	12	1697	2.92887830980652e-12	5.97335368224633e-12	ACATAACTATTGCGCGGCGT	NA	NA	NA	NA	nontargeting	Nontargeting
SABETI-NT-47	0.09568880036795	0.303326375146396	-0.315464820102661	ASB13	groupGroup2	12	1697	0.495182484242878	0.980256171701838	ACATAACTATTGCGCGGCGT	NA	NA	NA	NA	nontargeting	Nontargeting
SABETI-NT-47	1.36687627526278	0.205196358245761	-6.6613086457689	ASB8	(Intercept)	23	3577	5.42799997245332e-11	9.93851201321669e-11	ACATAACTATTGCGCGGCGT	NA	NA	NA	NA	nontargeting	Nontargeting
SABETI-NT-47	0.058664035921896	0.205828740736632	-0.285013821257156	ASB8	groupGroup2	23	3577	0.448732893858418	0.97706050503715	ACATAACTATTGCGCGGCGT	NA	NA	NA	NA	nontargeting	Nontargeting
SABETI-NT-47	0.617639628051796	0.151776699269111	-4.06939689047182	ASCC1	(Intercept)	40	6785	9.42699875338242e-05	0.000117775321717867	ACATAACTATTGCGCGGCGT	NA	NA	NA	NA	nontargeting	Nontargeting
SABETI-NT-47	-0.0465298751117483	0.152204135918345	0.305707035035571	ASCC1	groupGroup2	40	6785	0.480344567169182	0.979063788848708	ACATAACTATTGCGCGGCGT	NA	NA	NA	NA	nontargeting	Nontargeting
SABETI-NT-47	0.961411167154634	0.175826633927122	-5.467949568739	ASF1B	(Intercept)	35	5313	9.10542729224286e-08	1.32367919009207e-07	ACATAACTATTGCGCGGCGT	NA	NA	NA	NA	nontargeting	Nontargeting
SABETI-NT-47	-0.0575181715612282	0.17631642738616	0.326221285298927	ASF1B	groupGroup2	35	5313	0.51148612363465	0.981301931884535	ACATAACTATTGCGCGGCGT	NA	NA	NA	NA	nontargeting	Nontargeting
SABETI-NT-47	-0.622051258876209	0.094893149423417	6.55528099400086	ASH1L	(Intercept)	71	12812	1.11074400409572e-10	1.98399266248297e-10	ACATAACTATTGCGCGGCGT	NA	NA	NA	NA	nontargeting	Nontargeting
SABETI-NT-47	0.0623125730073653	0.095180721689373	-0.654676408219781	ASH1L	groupGroup2	71	12812	0.97464776457263	0.999179568084301	ACATAACTATTGCGCGGCGT	NA	NA	NA	NA	nontargeting	Nontargeting
SABETI-NT-47	2.54553127160445	0.369881580596885	-6.88201685387165	ASH1L-AS1	(Intercept)	8	1544	1.18022058999102e-11	2.28059701088129e-11	ACATAACTATTGCGCGGCGT	NA	NA	NA	NA	nontargeting	Nontargeting
SABETI-NT-47	-0.225881411652417	0.370762619795978	0.609234587285832	ASH1L-AS1	groupGroup2	8	1544	0.915262084486766	0.99794000004849	ACATAACTATTGCGCGGCGT	NA	NA	NA	NA	nontargeting	Nontargeting
SABETI-NT-47	2.06002345582275	0.300920522691142	-6.84573932478879	ASIP	(Intercept)	11	1810	1.52163818339784e-11	2.91248093275875e-11	ACATAACTATTGCGCGGCGT	NA	NA	NA	NA	nontargeting	Nontargeting
SABETI-NT-47	0.0723579436052386	0.301855419049116	-0.239710599972581	ASIP	groupGroup2	11	1810	0.378890766178276	0.969912517825978	ACATAACTATTGCGCGGCGT	NA	NA	NA	NA	nontargeting	Nontargeting
SABETI-NT-47	1.91692261218206	0.286682520463171	-6.68656955117123	ASNS	(Intercept)	11	1757	4.5692518621616e-11	8.41731226115438e-11	ACATAACTATTGCGCGGCGT	NA	NA	NA	NA	nontargeting	Nontargeting
SABETI-NT-47	0.241434273649185	0.287705039436801	-0.839172904728423	ASNS	groupGroup2	11	1757	0.802744579361532	0.994262091758016	ACATAACTATTGCGCGGCGT	NA	NA	NA	NA	nontargeting	Nontargeting
SABETI-NT-47	3.01553490085017	0.473588249646453	-6.3674191728814	ASPN	(Intercept)	5	1038	3.84470583858654e-10	6.56274566316797e-10	ACATAACTATTGCGCGGCGT	NA	NA	NA	NA	nontargeting	Nontargeting
SABETI-NT-47	-0.302885668934094	0.47464956953302	0.63812481539188	ASPN	groupGroup2	5	1038	0.953215131987886	0.99872403949165	ACATAACTATTGCGCGGCGT	NA	NA	NA	NA	nontargeting	Nontargeting
SABETI-NT-47	1.85238409104452	0.261033154946568	-7.09635560058909	ASPSCR1	(Intercept)	16	3464	2.5617929019324e-12	5.25464630025497e-12	ACATAACTATTGCGCGGCGT	NA	NA	NA	NA	nontargeting	Nontargeting
SABETI-NT-47	-0.413875298396178	0.261558817161172	1.58234122209364	ASPSCR1	groupGroup2	16	3464	0.227143390146538	0.945851161307241	ACATAACTATTGCGCGGCGT	NA	NA	NA	NA	nontargeting	Nontargeting
SABETI-NT-47	0.774825211574215	0.154597897070719	-5.01187419916701	ASXL1	(Intercept)	35	7817	1.07804880782022e-06	1.47952721850606e-06	ACATAACTATTGCGCGGCGT	NA	NA	NA	NA	nontargeting	Nontargeting
SABETI-NT-47	-0.349344663162579	0.154931060999956	2.25483941636905	ASXL1	groupGroup2	35	7817	0.0482868203631738	0.833182375657211	ACATAACTATTGCGCGGCGT	NA	NA	NA	NA	nontargeting	Nontargeting
SABETI-NT-47	0.307484699747958	0.138441743557898	-2.22104035853438	ASXL2	(Intercept)	46	8021	0.0526964559846662	0.0585734305615276	ACATAACTATTGCGCGGCGT	NA	NA	NA	NA	nontargeting	Nontargeting
SABETI-NT-47	-0.0293733528869221	0.138837984700539	0.211565681756889	ASXL2	groupGroup2	46	8021	0.335108229547784	0.964849705351828	ACATAACTATTGCGCGGCGT	NA	NA	NA	NA	nontargeting	Nontargeting
SABETI-NT-47	-0.234839591077406	0.101689998547857	2.30936763133973	ATAD2	(Intercept)	64	11660	0.0418463792316548	0.0467383540950503	ACATAACTATTGCGCGGCGT	NA	NA	NA	NA	nontargeting	Nontargeting
SABETI-NT-47	-0.0437389384394058	0.101977507656246	0.428907701753651	ATAD2	groupGroup2	64	11660	0.664019209765408	0.989586338604989	ACATAACTATTGCGCGGCGT	NA	NA	NA	NA	nontargeting	Nontargeting
SABETI-NT-47	0.617639628051788	0.151248049145063	-4.08362046018463	ATAD2B	(Intercept)	40	6632	8.86788559756676e-05	0.000110921187674662	ACATAACTATTGCGCGGCGT	NA	NA	NA	NA	nontargeting	Nontargeting
SABETI-NT-47	-0.00866066982576521	0.151686803799509	0.0570957367999684	ATAD2B	groupGroup2	40	6632	0.0910621351476439	0.884870598612397	ACATAACTATTGCGCGGCGT	NA	NA	NA	NA	nontargeting	Nontargeting
SABETI-NT-47	0.530628251062171	0.151543575641475	-3.50148958024814	ATAD3A	(Intercept)	42	7318	0.000925330125370694	0.00110929075249673	ACATAACTATTGCGCGGCGT	NA	NA	NA	NA	nontargeting	Nontargeting
SABETI-NT-47	-0.13113894309274	0.151946787989523	0.863058343173283	ATAD3A	groupGroup2	42	7318	0.776210779764008	0.993266898520277	ACATAACTATTGCGCGGCGT	NA	NA	NA	NA	nontargeting	Nontargeting
SABETI-NT-47	0.796331416795167	0.167582366177634	-4.75188073159841	ATAD3B	(Intercept)	35	6164	4.0306648833747e-06	5.36779976690676e-06	ACATAACTATTGCGCGGCGT	NA	NA	NA	NA	nontargeting	Nontargeting
SABETI-NT-47	-0.124240035259088	0.168027645522353	0.739402345803624	ATAD3B	groupGroup2	35	6164	0.919325436538224	0.99794000004849	ACATAACTATTGCGCGGCGT	NA	NA	NA	NA	nontargeting	Nontargeting
SABETI-NT-47	0.114113306767428	0.121520542728287	-0.939045400929274	ATAD5	(Intercept)	56	9224	0.695414869752744	0.711122027357892	ACATAACTATTGCGCGGCGT	NA	NA	NA	NA	nontargeting	Nontargeting
SABETI-NT-47	-0.00399369114552222	0.121874438996182	0.0327688986994831	ATAD5	groupGroup2	56	9224	0.0522822397417899	0.841455663004444	ACATAACTATTGCGCGGCGT	NA	NA	NA	NA	nontargeting	Nontargeting
SABETI-NT-47	0.466089729924593	0.177488275284893	-2.62603109516082	ATF5	(Intercept)	35	5820	0.0172773850499982	0.0196361164275459	ACATAACTATTGCGCGGCGT	NA	NA	NA	NA	nontargeting	Nontargeting
SABETI-NT-47	0.120160977223874	0.178039478108005	-0.674911983009637	ATF5	groupGroup2	35	5820	0.999463373647476	0.999956054456078	ACATAACTATTGCGCGGCGT	NA	NA	NA	NA	nontargeting	Nontargeting
SABETI-NT-47	1.58045037556084	0.234164636913493	-6.74931277580014	ATG13	(Intercept)	18	2723	2.97094110304034e-11	5.5549158307935e-11	ACATAACTATTGCGCGGCGT	NA	NA	NA	NA	nontargeting	Nontargeting
SABETI-NT-47	0.12745727696796	0.234929217259677	-0.542534804545304	ATG13	groupGroup2	18	2723	0.825099724658572	0.994853800197921	ACATAACTATTGCGCGGCGT	NA	NA	NA	NA	nontargeting	Nontargeting
SABETI-NT-47	3.23867845216433	0.54198509932742	-5.97558577935702	ATG16L2	(Intercept)	4	558	4.58529727492538e-09	7.19576169731949e-09	ACATAACTATTGCGCGGCGT	NA	NA	NA	NA	nontargeting	Nontargeting
SABETI-NT-47	0.112459547773808	0.543728284336522	-0.206830416981223	ATG16L2	groupGroup2	4	558	0.327715399141822	0.963982056849674	ACATAACTATTGCGCGGCGT	NA	NA	NA	NA	nontargeting	Nontargeting
SABETI-NT-47	2.32238772029015	0.331525130879695	-7.00516342193348	ATG2A	(Intercept)	8	1662	4.93395418027072e-12	9.85357432640518e-12	ACATAACTATTGCGCGGCGT	NA	NA	NA	NA	nontargeting	Nontargeting
SABETI-NT-47	-0.0742169424134834	0.33243054248792	0.223255486268023	ATG2A	groupGroup2	8	1662	0.35332666056349	0.967687728584208	ACATAACTATTGCGCGGCGT	NA	NA	NA	NA	nontargeting	Nontargeting
SABETI-NT-47	2.22707754048591	0.320891605633024	-6.94027983715107	ATG2B	(Intercept)	8	2190	7.82647994252222e-12	1.53568319062064e-11	ACATAACTATTGCGCGGCGT	NA	NA	NA	NA	nontargeting	Nontargeting
SABETI-NT-47	-0.30154903312555	0.32161371529959	0.937612479755877	ATG2B	groupGroup2	8	2190	0.696887191179124	0.990994729318419	ACATAACTATTGCGCGGCGT	NA	NA	NA	NA	nontargeting	Nontargeting
SABETI-NT-47	0.0710959216837355	0.1277881718061	-0.55635760868082	ATG7	(Intercept)	56	8516	0.844067175662084	0.853778078523435	ACATAACTATTGCGCGGCGT	NA	NA	NA	NA	nontargeting	Nontargeting
SABETI-NT-47	0.103148222107708	0.128187528444439	-0.804666595568352	ATG7	groupGroup2	56	8516	0.842024201924362	0.99514715652407	ACATAACTATTGCGCGGCGT	NA	NA	NA	NA	nontargeting	Nontargeting
SABETI-NT-47	1.40609698841606	0.208549604389346	-6.7422663904506	ATN1	(Intercept)	24	3341	3.11869678940978e-11	5.82123415838715e-11	ACATAACTATTGCGCGGCGT	NA	NA	NA	NA	nontargeting	Nontargeting
SABETI-NT-47	0.100421009672174	0.20921783967727	-0.47998301591814	ATN1	groupGroup2	24	3341	0.737521060262384	0.992381436035091	ACATAACTATTGCGCGGCGT	NA	NA	NA	NA	nontargeting	Nontargeting
SABETI-NT-47	1.58045037556084	0.234321816717791	-6.74478543098821	ATP13A2	(Intercept)	18	2193	3.06506666967012e-11	5.72473672143239e-11	ACATAACTATTGCGCGGCGT	NA	NA	NA	NA	nontargeting	Nontargeting
SABETI-NT-47	0.375431899824623	0.23527614378753	-1.59570746859768	ATP13A2	groupGroup2	18	2193	0.221108240767492	0.944652953629093	ACATAACTATTGCGCGGCGT	NA	NA	NA	NA	nontargeting	Nontargeting
SABETI-NT-47	-0.487014975072278	0.0905862016004393	5.37626003152688	ATP1A1	(Intercept)	74	11949	1.52097878683825e-07	2.18460259100411e-07	ACATAACTATTGCGCGGCGT	NA	NA	NA	NA	nontargeting	Nontargeting
SABETI-NT-47	0.16898368110946	0.0908864945743015	-1.85928263490581	ATP1A1	groupGroup2	74	11949	0.125974174144416	0.90970911409793	ACATAACTATTGCGCGGCGT	NA	NA	NA	NA	nontargeting	Nontargeting
SABETI-NT-47	1.68053383411783	0.255530897186333	-6.5766365344555	ATP1A1-AS1	(Intercept)	16	2216	9.62418263548652e-11	1.72768427989127e-10	ACATAACTATTGCGCGGCGT	NA	NA	NA	NA	nontargeting	Nontargeting
SABETI-NT-47	0.22474476011553	0.256428616452351	-0.876441807567491	ATP1A1-AS1	groupGroup2	16	2216	0.761579797428518	0.992643378571158	ACATAACTATTGCGCGGCGT	NA	NA	NA	NA	nontargeting	Nontargeting
SABETI-NT-47	0.81831032351395	0.159219052177747	-5.1395251530603	ATP23	(Intercept)	35	5717	5.50867243886314e-07	7.67601959218532e-07	ACATAACTATTGCGCGGCGT	NA	NA	NA	NA	nontargeting	Nontargeting
SABETI-NT-47	0.0370690481905545	0.159699484982758	-0.232117518691789	ATP23	groupGroup2	35	5717	0.367106523032376	0.96918918234133	ACATAACTATTGCGCGGCGT	NA	NA	NA	NA	nontargeting	Nontargeting
SABETI-NT-47	-0.170817732312474	0.104124650367509	1.64051194130853	ATP2A2	(Intercept)	61	11087	0.201797535332604	0.216703474922473	ACATAACTATTGCGCGGCGT	NA	NA	NA	NA	nontargeting	Nontargeting
SABETI-NT-47	-0.0083922108744101	0.104426851825552	0.0803644917729546	ATP2A2	groupGroup2	61	11087	0.128105266018214	0.910646704699339	ACATAACTATTGCGCGGCGT	NA	NA	NA	NA	nontargeting	Nontargeting
SABETI-NT-47	1.0986122886681	0.195490602603108	-5.6197703318688	ATP2B4	(Intercept)	27	4538	3.82422943724606e-08	5.67237829121194e-08	ACATAACTATTGCGCGGCGT	NA	NA	NA	NA	nontargeting	Nontargeting
SABETI-NT-47	-0.0405214044665967	0.196044181589119	0.206695267047119	ATP2B4	groupGroup2	27	4538	0.32750429212874	0.963931190468238	ACATAACTATTGCGCGGCGT	NA	NA	NA	NA	nontargeting	Nontargeting
SABETI-NT-47	0.98738665355787	0.181224504040054	-5.44841691684055	ATP2C1	(Intercept)	28	5637	1.01640241437229e-07	1.47376471229076e-07	ACATAACTATTGCGCGGCGT	NA	NA	NA	NA	nontargeting	Nontargeting
SABETI-NT-47	-0.18916569569332	0.181680830131964	1.04119788288021	ATP2C1	groupGroup2	28	5637	0.595567436204708	0.985751931699531	ACATAACTATTGCGCGGCGT	NA	NA	NA	NA	nontargeting	Nontargeting
SABETI-NT-47	-1.15267950993839	0.0645465071352757	17.8581237172542	ATP5F1A	(Intercept)	96	16337	4.9979914342426e-71	1.12132160169635e-69	ACATAACTATTGCGCGGCGT	NA	NA	NA	NA	nontargeting	Nontargeting
SABETI-NT-47	0.041999993267046	0.0647410405457754	-0.648738310552017	ATP5F1A	groupGroup2	96	16337	0.96698492538885	0.998913022893514	ACATAACTATTGCGCGGCGT	NA	NA	NA	NA	nontargeting	Nontargeting
SABETI-NT-47	-2.44829690417544	0.0520413198132083	47.0452500621256	ATP5F1B	(Intercept)	102	17397	0	0	ACATAACTATTGCGCGGCGT	NA	NA	NA	NA	nontargeting	Nontargeting
SABETI-NT-47	0.0329414774711057	0.0521949171101725	-0.631124241496029	ATP5F1B	groupGroup2	102	17397	0.94408141624881	0.998432907951094	ACATAACTATTGCGCGGCGT	NA	NA	NA	NA	nontargeting	Nontargeting
SABETI-NT-47	-1.47758578132928	0.107036005514227	13.8045676707628	ATP5F1D	(Intercept)	75	13810	4.78406503052782e-43	7.62768006239121e-42	ACATAACTATTGCGCGGCGT	NA	NA	NA	NA	nontargeting	Nontargeting
SABETI-NT-47	-0.103357058858267	0.10734265922545	0.962870303419517	ATP5F1D	groupGroup2	75	13810	0.671225228280204	0.989903873610362	ACATAACTATTGCGCGGCGT	NA	NA	NA	NA	nontargeting	Nontargeting
SABETI-NT-47	-1.59362730640746	0.0759379006225698	20.9859278876852	ATP5IF1	(Intercept)	94	16400	1.76370236081946e-97	4.73702318433491e-96	ACATAACTATTGCGCGGCGT	NA	NA	NA	NA	nontargeting	Nontargeting
SABETI-NT-47	-0.118958178803069	0.0761511249919231	1.56213291419774	ATP5IF1	groupGroup2	94	16400	0.236513360905626	0.948880191029827	ACATAACTATTGCGCGGCGT	NA	NA	NA	NA	nontargeting	Nontargeting
SABETI-NT-47	-1.53412257520766	0.0624330392173112	24.5722872767386	ATP5ME	(Intercept)	99	16681	4.99907818999116e-133	1.59119290734185e-131	ACATAACTATTGCGCGGCGT	NA	NA	NA	NA	nontargeting	Nontargeting
SABETI-NT-47	-0.0165530467268584	0.0626137774943095	0.264367482513937	ATP5ME	groupGroup2	99	16681	0.417006468761746	0.974488504208988	ACATAACTATTGCGCGGCGT	NA	NA	NA	NA	nontargeting	Nontargeting
SABETI-NT-47	-2.22938168897075	0.0544205695541904	40.9657911931773	ATP5MF	(Intercept)	102	17323	0	0	ACATAACTATTGCGCGGCGT	NA	NA	NA	NA	nontargeting	Nontargeting
SABETI-NT-47	-0.0679761148189549	0.054575810380439	1.24553560167233	ATP5MF	groupGroup2	102	17323	0.425869874705508	0.975558358316853	ACATAACTATTGCGCGGCGT	NA	NA	NA	NA	nontargeting	Nontargeting
SABETI-NT-47	-2.07329524083114	0.0563242627123803	36.8099845606221	ATP5MG	(Intercept)	100	17211	2.5562871796717e-296	1.30089587571572e-294	ACATAACTATTGCGCGGCGT	NA	NA	NA	NA	nontargeting	Nontargeting
SABETI-NT-47	-0.0138524084952342	0.0564879009999258	0.245227885087328	ATP5MG	groupGroup2	100	17211	0.387440027461642	0.970760640934034	ACATAACTATTGCGCGGCGT	NA	NA	NA	NA	nontargeting	Nontargeting
SABETI-NT-47	-0.90445627422715	0.0739112739686444	12.2370543174625	ATP5PD	(Intercept)	93	15089	3.94110524157934e-34	5.10445173429211e-33	ACATAACTATTGCGCGGCGT	NA	NA	NA	NA	nontargeting	Nontargeting
SABETI-NT-47	0.0135260005007969	0.0741292927092469	-0.182464987948141	ATP5PD	groupGroup2	93	15089	0.289564342681982	0.957945508462568	ACATAACTATTGCGCGGCGT	NA	NA	NA	NA	nontargeting	Nontargeting
SABETI-NT-47	-2.04832515448338	0.0476890275505956	42.9517073358271	ATP5PO	(Intercept)	100	17365	0	0	ACATAACTATTGCGCGGCGT	NA	NA	NA	NA	nontargeting	Nontargeting
SABETI-NT-47	-0.0304924472465706	0.0478259995838536	0.63757051628598	ATP5PO	groupGroup2	100	17365	0.952493413294724	0.998702035298006	ACATAACTATTGCGCGGCGT	NA	NA	NA	NA	nontargeting	Nontargeting
SABETI-NT-47	0.733152515173647	0.161965023797101	-4.52661011609577	ATP6AP1	(Intercept)	36	5520	1.19874747749494e-05	1.55911877740595e-05	ACATAACTATTGCGCGGCGT	NA	NA	NA	NA	nontargeting	Nontargeting
SABETI-NT-47	0.106299329834753	0.162479317257282	-0.654232991799388	ATP6AP1	groupGroup2	36	5520	0.974076581557334	0.999129970895343	ACATAACTATTGCGCGGCGT	NA	NA	NA	NA	nontargeting	Nontargeting
SABETI-NT-47	0.0198026272961743	0.127615031967553	-0.155174723469953	ATP6V0A1	(Intercept)	56	8866	0.24663285070678	0.263152985693528	ACATAACTATTGCGCGGCGT	NA	NA	NA	NA	nontargeting	Nontargeting
SABETI-NT-47	0.0615984253188062	0.128002300859999	-0.481229047485472	ATP6V0A1	groupGroup2	56	8866	0.739292563466978	0.992381436035091	ACATAACTATTGCGCGGCGT	NA	NA	NA	NA	nontargeting	Nontargeting
SABETI-NT-47	-1.20690966399924	0.086522100085374	13.9491489782189	ATP6V0B	(Intercept)	83	14680	6.36763366116768e-44	1.03129192255378e-42	ACATAACTATTGCGCGGCGT	NA	NA	NA	NA	nontargeting	Nontargeting
SABETI-NT-47	-0.000864337928716238	0.0867747357626964	0.00996070942906643	ATP6V0B	groupGroup2	83	14680	0.015894729701216	0.714920758131958	ACATAACTATTGCGCGGCGT	NA	NA	NA	NA	nontargeting	Nontargeting
SABETI-NT-47	-0.698037165854132	0.103156185460529	6.7667989344296	ATP6V0C	(Intercept)	74	12414	2.63325692888544e-11	4.9447127608669e-11	ACATAACTATTGCGCGGCGT	NA	NA	NA	NA	nontargeting	Nontargeting
SABETI-NT-47	-0.0614035191916958	0.103449278360121	0.593561600091027	ATP6V0C	groupGroup2	74	12414	0.894389258295776	0.997161995352509	ACATAACTATTGCGCGGCGT	NA	NA	NA	NA	nontargeting	Nontargeting
SABETI-NT-47	0.450585543388639	0.134445489709635	-3.3514366630058	ATP6V0D1	(Intercept)	43	6974	0.00160786853217849	0.00190865518655344	ACATAACTATTGCGCGGCGT	NA	NA	NA	NA	nontargeting	Nontargeting
SABETI-NT-47	0.144361771008631	0.134890011657578	-1.07021838929851	ATP6V0D1	groupGroup2	43	6974	0.569042037668694	0.984252795610982	ACATAACTATTGCGCGGCGT	NA	NA	NA	NA	nontargeting	Nontargeting
SABETI-NT-47	0.0710959216837281	0.11282183378714	-0.630161018459108	ATP6V0E1	(Intercept)	55	10345	0.942821518641508	0.946717542791895	ACATAACTATTGCGCGGCGT	NA	NA	NA	NA	nontargeting	Nontargeting
SABETI-NT-47	-0.100373473444805	0.113125382537138	0.887276322905276	ATP6V0E1	groupGroup2	55	10345	0.749860299576484	0.992570570832877	ACATAACTATTGCGCGGCGT	NA	NA	NA	NA	nontargeting	Nontargeting
SABETI-NT-47	0.450585543388634	0.13177880284038	-3.41925661545442	ATP6V1E1	(Intercept)	48	7865	0.00125584956154762	0.00149746380404265	ACATAACTATTGCGCGGCGT	NA	NA	NA	NA	nontargeting	Nontargeting
SABETI-NT-47	-0.0126517538886301	0.132159432629841	0.0957309942761767	ATP6V1E1	groupGroup2	48	7865	0.152531551863132	0.922055872130728	ACATAACTATTGCGCGGCGT	NA	NA	NA	NA	nontargeting	Nontargeting
SABETI-NT-47	2.42774823594805	0.342706011666305	-7.08405500138107	ATP6V1E2	(Intercept)	9	1704	2.79992603902324e-12	5.72125401726853e-12	ACATAACTATTGCGCGGCGT	NA	NA	NA	NA	nontargeting	Nontargeting
SABETI-NT-47	-0.187692190184448	0.343545153938574	0.546339216352351	ATP6V1E2	groupGroup2	9	1704	0.830334432162456	0.994869759897653	ACATAACTATTGCGCGGCGT	NA	NA	NA	NA	nontargeting	Nontargeting
SABETI-NT-47	-1.43415038229752	0.0584967705765399	24.5167445683349	ATP6V1F	(Intercept)	99	16723	1.95852731072568e-132	6.21711999485957e-131	ACATAACTATTGCGCGGCGT	NA	NA	NA	NA	nontargeting	Nontargeting
SABETI-NT-47	0.0594080068086071	0.0586747628883402	-1.01249675131474	ATP6V1F	groupGroup2	99	16723	0.62260119843679	0.987635247421261	ACATAACTATTGCGCGGCGT	NA	NA	NA	NA	nontargeting	Nontargeting
SABETI-NT-47	2.83321334405624	0.420333293765917	-6.74039717071293	ATP8B2	(Intercept)	6	1346	3.1590851776802e-11	5.89457507536169e-11	ACATAACTATTGCGCGGCGT	NA	NA	NA	NA	nontargeting	Nontargeting
SABETI-NT-47	-0.353170099648863	0.42121679789105	0.838452078400284	ATP8B2	groupGroup2	6	1346	0.803553702288986	0.994320736947315	ACATAACTATTGCGCGGCGT	NA	NA	NA	NA	nontargeting	Nontargeting
SABETI-NT-47	1.48947859735512	0.22589994555653	-6.5935323432045	ATP9B	(Intercept)	21	4735	8.5896627296049e-11	1.54825117833606e-10	ACATAACTATTGCGCGGCGT	NA	NA	NA	NA	nontargeting	Nontargeting
SABETI-NT-47	-0.471865960562584	0.22634851386603	2.08468769024863	ATP9B	groupGroup2	21	4735	0.0741953175229138	0.869215431206806	ACATAACTATTGCGCGGCGT	NA	NA	NA	NA	nontargeting	Nontargeting
SABETI-NT-47	1.32913594727996	0.204624288255219	-6.49549454081513	ATPAF1	(Intercept)	18	3866	1.65522177509281e-10	2.91469317822168e-10	ACATAACTATTGCGCGGCGT	NA	NA	NA	NA	nontargeting	Nontargeting
SABETI-NT-47	-0.0103152849785199	0.205216554590757	0.0502653647952066	ATPAF1	groupGroup2	18	3866	0.080178152493418	0.874814406098087	ACATAACTATTGCGCGGCGT	NA	NA	NA	NA	nontargeting	Nontargeting
SABETI-NT-47	0.390866308687027	0.136134478496029	-2.8711779191076	ATRAID	(Intercept)	41	8019	0.0081789056547663	0.0094259786169388	ACATAACTATTGCGCGGCGT	NA	NA	NA	NA	nontargeting	Nontargeting
SABETI-NT-47	-0.060831580361896	0.136513785103157	0.445607601576124	ATRAID	groupGroup2	41	8019	0.688238562738114	0.990519150719524	ACATAACTATTGCGCGGCGT	NA	NA	NA	NA	nontargeting	Nontargeting
SABETI-NT-47	2.67906266422891	0.391784513654205	-6.8381025049742	ATXN7L2	(Intercept)	7	1286	1.60497942567337e-11	3.06631024484222e-11	ACATAACTATTGCGCGGCGT	NA	NA	NA	NA	nontargeting	Nontargeting
SABETI-NT-47	-0.152760296439639	0.392778182358281	0.388922560623022	ATXN7L2	groupGroup2	7	1286	0.60533313496082	0.986454879579883	ACATAACTATTGCGCGGCGT	NA	NA	NA	NA	nontargeting	Nontargeting
SABETI-NT-47	1.40609698841606	0.21372319543666	-6.579056548089	AUH	(Intercept)	22	4157	9.46885405012976e-11	1.70079332622622e-10	ACATAACTATTGCGCGGCGT	NA	NA	NA	NA	nontargeting	Nontargeting
SABETI-NT-47	-0.189135114185964	0.214253368243812	0.882763784468188	AUH	groupGroup2	22	4157	0.754727822841142	0.992643378571158	ACATAACTATTGCGCGGCGT	NA	NA	NA	NA	nontargeting	Nontargeting
SABETI-NT-47	-1.36898861402228	0.0958754258049285	14.2788269520458	AURKAIP1	(Intercept)	80	14493	5.93102318230226e-46	9.98402430025899e-45	ACATAACTATTGCGCGGCGT	NA	NA	NA	NA	nontargeting	Nontargeting
SABETI-NT-47	-0.0943836174879142	0.0961486339308248	0.981642833904634	AURKAIP1	groupGroup2	80	14493	0.652551674927974	0.988902219652589	ACATAACTATTGCGCGGCGT	NA	NA	NA	NA	nontargeting	Nontargeting
SABETI-NT-47	3.01553490085019	0.511862850270226	-5.89129470767064	AURKC	(Intercept)	5	921	7.66362963671588e-09	1.18467243041261e-08	ACATAACTATTGCGCGGCGT	NA	NA	NA	NA	nontargeting	Nontargeting
SABETI-NT-47	-0.281041200503564	0.513078658016121	0.547754610550832	AURKC	groupGroup2	5	921	0.832279182649336	0.994869759897653	ACATAACTATTGCGCGGCGT	NA	NA	NA	NA	nontargeting	Nontargeting
SABETI-NT-47	1.68053383411786	0.236466800931457	-7.10684894242293	AXIN1	(Intercept)	17	3303	2.37444501250954e-12	4.8858950605027e-12	ACATAACTATTGCGCGGCGT	NA	NA	NA	NA	nontargeting	Nontargeting
SABETI-NT-47	-0.157844382936362	0.237062684332515	0.665833947594053	AXIN1	groupGroup2	17	3303	0.988965512743746	0.999610244669456	ACATAACTATTGCGCGGCGT	NA	NA	NA	NA	nontargeting	Nontargeting
SABETI-NT-47	-1.5673896761906	0.0584632075089855	26.8098474745796	B2M	(Intercept)	98	16962	4.96138030484122e-158	1.74164035071779e-156	ACATAACTATTGCGCGGCGT	NA	NA	NA	NA	nontargeting	Nontargeting
SABETI-NT-47	0.0644791964947773	0.0586407663598116	-1.09956265065061	B2M	groupGroup2	98	16962	0.54304544549266	0.983042330576842	ACATAACTATTGCGCGGCGT	NA	NA	NA	NA	nontargeting	Nontargeting
SABETI-NT-47	2.54553127160443	0.364282682977867	-6.98779104951056	B3GALT6	(Intercept)	8	1453	5.58495710713136e-12	1.11008219895838e-11	ACATAACTATTGCGCGGCGT	NA	NA	NA	NA	nontargeting	Nontargeting
SABETI-NT-47	-0.14003621555296	0.365215907790067	0.383434052476858	B3GALT6	groupGroup2	8	1453	0.597204082273956	0.985786977874225	ACATAACTATTGCGCGGCGT	NA	NA	NA	NA	nontargeting	Nontargeting
SABETI-NT-47	1.36687627526282	0.206487285856224	-6.61966314097697	B3GNT2	(Intercept)	23	3848	7.20036647574804e-11	1.30562809297013e-10	ACATAACTATTGCGCGGCGT	NA	NA	NA	NA	nontargeting	Nontargeting
SABETI-NT-47	-0.0348875867483819	0.207071784052011	0.168480640219042	B3GNT2	groupGroup2	23	3848	0.26758965434191	0.954408924896114	ACATAACTATTGCGCGGCGT	NA	NA	NA	NA	nontargeting	Nontargeting
SABETI-NT-47	3.01553490085014	0.456358761236554	-6.60781638700048	B4GALNT1	(Intercept)	5	1443	7.800600037402e-11	1.41065801350419e-10	ACATAACTATTGCGCGGCGT	NA	NA	NA	NA	nontargeting	Nontargeting
SABETI-NT-47	-0.603662272161879	0.457112083768319	1.32060011887114	B4GALNT1	groupGroup2	5	1443	0.373269466399692	0.969488857740932	ACATAACTATTGCGCGGCGT	NA	NA	NA	NA	nontargeting	Nontargeting
SABETI-NT-47	2.6790626642289	0.413379631184847	-6.48087729080906	B4GALNT4	(Intercept)	7	610	1.82381632096792e-10	3.1997694911324e-10	ACATAACTATTGCGCGGCGT	NA	NA	NA	NA	nontargeting	Nontargeting
SABETI-NT-47	0.602537059245575	0.415419541064238	-1.45043022699888	B4GALNT4	groupGroup2	7	610	0.293877166096836	0.958736441740216	ACATAACTATTGCGCGGCGT	NA	NA	NA	NA	nontargeting	Nontargeting
SABETI-NT-47	1.91692261218206	0.2646555250786	-7.24308556041953	B4GALT2	(Intercept)	13	3355	8.77180042145956e-13	1.88615280719182e-12	ACATAACTATTGCGCGGCGT	NA	NA	NA	NA	nontargeting	Nontargeting
SABETI-NT-47	-0.412214101468772	0.265180243105823	1.55446762036595	B4GALT2	groupGroup2	13	3355	0.24014582891252	0.949953496088617	ACATAACTATTGCGCGGCGT	NA	NA	NA	NA	nontargeting	Nontargeting
SABETI-NT-47	0.712949807856119	0.150484034320678	-4.73771062209057	B4GALT3	(Intercept)	36	6415	4.32292322348176e-06	5.74826162294948e-06	ACATAACTATTGCGCGGCGT	NA	NA	NA	NA	nontargeting	Nontargeting
SABETI-NT-47	-0.00692976214491444	0.150920903904048	0.0459165163052575	B4GALT3	groupGroup2	36	6415	0.073246420093356	0.868517645023911	ACATAACTATTGCGCGGCGT	NA	NA	NA	NA	nontargeting	Nontargeting
SABETI-NT-47	2.42774823594809	0.347612820337557	-6.9840583945971	B4GALT7	(Intercept)	8	1477	5.7354554897217e-12	1.13880517021583e-11	ACATAACTATTGCGCGGCGT	NA	NA	NA	NA	nontargeting	Nontargeting
SABETI-NT-47	-0.0473643549635347	0.348585027546302	0.135876045213225	B4GALT7	groupGroup2	8	1477	0.216161454049596	0.943277585919877	ACATAACTATTGCGCGGCGT	NA	NA	NA	NA	nontargeting	Nontargeting
SABETI-NT-47	1.91692261218205	0.351542222750639	-5.45289438401767	BACH2	(Intercept)	10	1900	9.91130100706014e-08	1.43793186962541e-07	ACATAACTATTGCGCGGCGT	NA	NA	NA	NA	nontargeting	Nontargeting
SABETI-NT-47	-0.0994261078859111	0.352516684960342	0.282046530356702	BACH2	groupGroup2	10	1900	0.444184336165866	0.976660246148131	ACATAACTATTGCGCGGCGT	NA	NA	NA	NA	nontargeting	Nontargeting
SABETI-NT-47	2.06002345582275	0.289150345383625	-7.12440254252385	BAD	(Intercept)	13	2437	2.0906624629614e-12	4.32616655679281e-12	ACATAACTATTGCGCGGCGT	NA	NA	NA	NA	nontargeting	Nontargeting
SABETI-NT-47	-0.220030019883954	0.289841632274748	0.759138768841124	BAD	groupGroup2	13	2437	0.895539099562764	0.997163012854842	ACATAACTATTGCGCGGCGT	NA	NA	NA	NA	nontargeting	Nontargeting
SABETI-NT-47	1.29276830310905	0.199163562337635	-6.49098804989974	BAG3	(Intercept)	25	4249	1.70550487887071e-10	2.99986660486073e-10	ACATAACTATTGCGCGGCGT	NA	NA	NA	NA	nontargeting	Nontargeting
SABETI-NT-47	-0.0790936792528339	0.199705518710185	0.396051545113361	BAG3	groupGroup2	25	4249	0.61586599386059	0.987072493926595	ACATAACTATTGCGCGGCGT	NA	NA	NA	NA	nontargeting	Nontargeting
SABETI-NT-47	2.54553127160443	0.366024065445142	-6.9545461949576	BAHCC1	(Intercept)	6	1499	7.0739745954337e-12	1.39329606910639e-11	ACATAACTATTGCGCGGCGT	NA	NA	NA	NA	nontargeting	Nontargeting
SABETI-NT-47	-0.177470405465141	0.366931171631618	0.483661294503792	BAHCC1	groupGroup2	6	1499	0.742747466863232	0.992381436035091	ACATAACTATTGCGCGGCGT	NA	NA	NA	NA	nontargeting	Nontargeting
SABETI-NT-47	1.04145387482816	0.176940030912167	-5.88591439404202	BAIAP2	(Intercept)	33	4613	7.9171837264985e-09	1.22275021518957e-08	ACATAACTATTGCGCGGCGT	NA	NA	NA	NA	nontargeting	Nontargeting
SABETI-NT-47	0.0777884553305008	0.177493888332847	-0.438259908896848	BAIAP2	groupGroup2	33	4613	0.677604230703298	0.990245830248198	ACATAACTATTGCGCGGCGT	NA	NA	NA	NA	nontargeting	Nontargeting
SABETI-NT-47	1.44691898293631	0.216609383680001	-6.67985365340337	BAIAP2L1	(Intercept)	22	3987	4.78361956243674e-11	8.79769829972228e-11	ACATAACTATTGCGCGGCGT	NA	NA	NA	NA	nontargeting	Nontargeting
SABETI-NT-47	-0.174403859057151	0.217152266144214	0.803140865872092	BAIAP2L1	groupGroup2	22	3987	0.843786639742234	0.995163477380587	ACATAACTATTGCGCGGCGT	NA	NA	NA	NA	nontargeting	Nontargeting
SABETI-NT-47	1.68053383411785	0.243461723082591	-6.90266138282341	BAK1	(Intercept)	15	2692	1.02074376545198e-11	1.98273443482503e-11	ACATAACTATTGCGCGGCGT	NA	NA	NA	NA	nontargeting	Nontargeting
SABETI-NT-47	0.0471891040150929	0.244203311582071	-0.19323695370623	BAK1	groupGroup2	15	2692	0.30645320155525	0.960420139103191	ACATAACTATTGCGCGGCGT	NA	NA	NA	NA	nontargeting	Nontargeting
SABETI-NT-47	-0.958523495497427	0.0751106802421991	12.7614806896517	BANF1	(Intercept)	92	15049	5.3807586001662e-37	7.61357272864321e-36	ACATAACTATTGCGCGGCGT	NA	NA	NA	NA	nontargeting	Nontargeting
SABETI-NT-47	-0.00292647047940537	0.0753296432969334	0.0388488561915772	BANF1	groupGroup2	92	15049	0.0619782147939061	0.856530522340617	ACATAACTATTGCGCGGCGT	NA	NA	NA	NA	nontargeting	Nontargeting
SABETI-NT-47	1.25767698329779	0.202510443640838	-6.2104302409625	BANP	(Intercept)	25	3904	1.05679459126945e-09	1.73948176318262e-09	ACATAACTATTGCGCGGCGT	NA	NA	NA	NA	nontargeting	Nontargeting
SABETI-NT-47	0.0269919620388687	0.203115540528143	-0.132889694056318	BANP	groupGroup2	25	3904	0.21143876487133	0.942028871870231	ACATAACTATTGCGCGGCGT	NA	NA	NA	NA	nontargeting	Nontargeting
SABETI-NT-47	1.91692261218208	0.267816969899868	-7.1575845731463	BAP1	(Intercept)	12	2276	1.64221868623041e-12	3.43415106122555e-12	ACATAACTATTGCGCGGCGT	NA	NA	NA	NA	nontargeting	Nontargeting
SABETI-NT-47	0.0141285916609323	0.268609562742711	-0.0525989898373999	BAP1	groupGroup2	12	2276	0.0838971562975399	0.878814347621168	ACATAACTATTGCGCGGCGT	NA	NA	NA	NA	nontargeting	Nontargeting
SABETI-NT-47	3.01553490085015	0.461473556302024	-6.53457789654269	BATF2	(Intercept)	5	582	1.27578375968367e-10	2.26729076992125e-10	ACATAACTATTGCGCGGCGT	NA	NA	NA	NA	nontargeting	Nontargeting
SABETI-NT-47	0.343820072190269	0.463339848779385	-0.742047275009958	BATF2	groupGroup2	5	582	0.916117386224068	0.99794000004849	ACATAACTATTGCGCGGCGT	NA	NA	NA	NA	nontargeting	Nontargeting
SABETI-NT-47	0.466089729924582	0.146660243182845	-3.17802370846676	BAX	(Intercept)	38	7467	0.00296565250192948	0.00348158465868877	ACATAACTATTGCGCGGCGT	NA	NA	NA	NA	nontargeting	Nontargeting
SABETI-NT-47	-0.0848204929504961	0.147063348927107	0.57676160354908	BAX	groupGroup2	38	7467	0.87179897829793	0.996250458849501	ACATAACTATTGCGCGGCGT	NA	NA	NA	NA	nontargeting	Nontargeting
SABETI-NT-47	0.00985229644302156	0.108261423702944	-0.0910046820560484	BAZ1A	(Intercept)	60	11039	0.145022258492084	0.15724658028269	ACATAACTATTGCGCGGCGT	NA	NA	NA	NA	nontargeting	Nontargeting
SABETI-NT-47	-0.13877025307934	0.108543075440757	1.27848093962549	BAZ1A	groupGroup2	60	11039	0.402159802319068	0.97233168325509	ACATAACTATTGCGCGGCGT	NA	NA	NA	NA	nontargeting	Nontargeting
SABETI-NT-47	-0.958523495497429	0.0742285165188798	12.9131436333317	BAZ1B	(Intercept)	88	15231	7.58972050613224e-38	1.09483066865369e-36	ACATAACTATTGCGCGGCGT	NA	NA	NA	NA	nontargeting	Nontargeting
SABETI-NT-47	0.0603482574305941	0.0744545178104235	-0.81053855703227	BAZ1B	groupGroup2	88	15231	0.835261428361604	0.994882844200948	ACATAACTATTGCGCGGCGT	NA	NA	NA	NA	nontargeting	Nontargeting
SABETI-NT-47	-0.0845573880280688	0.119353729675406	0.708460374535683	BAZ2A	(Intercept)	57	9488	0.95731882249884	0.960296057399016	ACATAACTATTGCGCGGCGT	NA	NA	NA	NA	nontargeting	Nontargeting
SABETI-NT-47	0.0807219080420456	0.119720854776975	-0.674251016603752	BAZ2A	groupGroup2	57	9488	0.999696519798816	0.999981768164459	ACATAACTATTGCGCGGCGT	NA	NA	NA	NA	nontargeting	Nontargeting
SABETI-NT-47	1.98591548366901	0.315415148227136	-6.29619564827914	BBC3	(Intercept)	11	1283	6.10078644568868e-10	1.02368113343542e-09	ACATAACTATTGCGCGGCGT	NA	NA	NA	NA	nontargeting	Nontargeting
SABETI-NT-47	0.478497133302799	0.316741492636484	-1.51068661487921	BBC3	groupGroup2	11	1283	0.2617366285577	0.953240353490316	ACATAACTATTGCGCGGCGT	NA	NA	NA	NA	nontargeting	Nontargeting
SABETI-NT-47	-1.09533896332314	0.0653526698123832	16.7604317691638	BCAP31	(Intercept)	95	15586	9.50321907442196e-63	1.99075703840805e-61	ACATAACTATTGCGCGGCGT	NA	NA	NA	NA	nontargeting	Nontargeting
SABETI-NT-47	0.169447207877596	0.0655705707369637	-2.58419601923756	BCAP31	groupGroup2	95	15586	0.0195212606209778	0.740783206220446	ACATAACTATTGCGCGGCGT	NA	NA	NA	NA	nontargeting	Nontargeting
SABETI-NT-47	2.8332133440562	0.424425404112857	-6.67540942790229	BCAR3	(Intercept)	5	1047	4.93085778564782e-11	9.05872041497509e-11	ACATAACTATTGCGCGGCGT	NA	NA	NA	NA	nontargeting	Nontargeting
SABETI-NT-47	-0.0942928989862223	0.425562028571875	0.221572632555248	BCAR3	groupGroup2	5	1047	0.350706821997716	0.967167639975317	ACATAACTATTGCGCGGCGT	NA	NA	NA	NA	nontargeting	Nontargeting
SABETI-NT-47	1.22377543162212	0.22408386265838	-5.46123856088551	BCAS3	(Intercept)	21	2639	9.45648328247804e-08	1.37351042068101e-07	ACATAACTATTGCGCGGCGT	NA	NA	NA	NA	nontargeting	Nontargeting
SABETI-NT-47	0.439570392846769	0.224977766575959	-1.95383925948237	BCAS3	groupGroup2	21	2639	0.101440459468657	0.893833150539643	ACATAACTATTGCGCGGCGT	NA	NA	NA	NA	nontargeting	Nontargeting
SABETI-NT-47	0.514098949110973	0.143751602329844	-3.57630065181014	BCAT2	(Intercept)	39	6921	0.000696981676992404	0.000839758981273263	ACATAACTATTGCGCGGCGT	NA	NA	NA	NA	nontargeting	Nontargeting
SABETI-NT-47	0.0397976353599222	0.144184987704447	-0.276017885034606	BCAT2	groupGroup2	39	6921	0.43493134124702	0.976199974658306	ACATAACTATTGCGCGGCGT	NA	NA	NA	NA	nontargeting	Nontargeting
SABETI-NT-47	1.2576769832978	0.199290901194722	-6.31075967722657	BCL10	(Intercept)	23	2842	5.5533817065409e-10	9.35159617821108e-10	ACATAACTATTGCGCGGCGT	NA	NA	NA	NA	nontargeting	Nontargeting
SABETI-NT-47	0.419075501451201	0.200135536209128	-2.09395847128965	BCL10	groupGroup2	23	2842	0.0725273596590544	0.867958727777522	ACATAACTATTGCGCGGCGT	NA	NA	NA	NA	nontargeting	Nontargeting
SABETI-NT-47	0.13633644355213	0.124045863342837	-1.09908093569653	BCL2L1	(Intercept)	50	9429	0.543465529279974	0.562602420298556	ACATAACTATTGCGCGGCGT	NA	NA	NA	NA	nontargeting	Nontargeting
SABETI-NT-47	-0.0747111778688347	0.124389167227568	0.600624471841281	BCL2L1	groupGroup2	50	9429	0.903819730555258	0.997477891267021	ACATAACTATTGCGCGGCGT	NA	NA	NA	NA	nontargeting	Nontargeting
SABETI-NT-47	-0.00975617494538202	0.120017801484726	0.0812893989449025	BCL2L12	(Intercept)	50	10116	0.12957639098818	0.140953752279338	ACATAACTATTGCGCGGCGT	NA	NA	NA	NA	nontargeting	Nontargeting
SABETI-NT-47	-0.126796173366601	0.120340259226699	1.05364716829918	BCL2L12	groupGroup2	50	10116	0.584088970798608	0.98532958183884	ACATAACTATTGCGCGGCGT	NA	NA	NA	NA	nontargeting	Nontargeting
SABETI-NT-47	0.147635998806064	0.120467258696689	-1.22552800157742	BCL2L13	(Intercept)	52	8705	0.440752692800504	0.460443133651079	ACATAACTATTGCGCGGCGT	NA	NA	NA	NA	nontargeting	Nontargeting
SABETI-NT-47	0.089513990423906	0.120844890349491	-0.740734590970508	BCL2L13	groupGroup2	52	8705	0.91770876288166	0.99794000004849	ACATAACTATTGCGCGGCGT	NA	NA	NA	NA	nontargeting	Nontargeting
SABETI-NT-47	2.14006616349625	0.309036598197438	-6.92496026677397	BCL2L2	(Intercept)	10	1035	8.72195809363288e-12	1.70426057296153e-11	ACATAACTATTGCGCGGCGT	NA	NA	NA	NA	nontargeting	Nontargeting
SABETI-NT-47	0.615856928306261	0.310608026195805	-1.98274634383733	BCL2L2	groupGroup2	10	1035	0.094791540272771	0.889145326788932	ACATAACTATTGCGCGGCGT	NA	NA	NA	NA	nontargeting	Nontargeting
SABETI-NT-47	3.01553490085012	0.464002619899931	-6.49896093582503	BCL2L2-PABPN1	(Intercept)	5	930	1.61753314717835e-10	2.85084366079633e-10	ACATAACTATTGCGCGGCGT	NA	NA	NA	NA	nontargeting	Nontargeting
SABETI-NT-47	-0.156054720388938	0.465176238327573	0.335474402024477	BCL2L2-PABPN1	groupGroup2	5	930	0.525465497405536	0.982522599568237	ACATAACTATTGCGCGGCGT	NA	NA	NA	NA	nontargeting	Nontargeting
SABETI-NT-47	0.961411167154627	0.175678100476116	-5.47257264593052	BCL7B	(Intercept)	29	4859	8.87097676831002e-08	1.2903451336098e-07	ACATAACTATTGCGCGGCGT	NA	NA	NA	NA	nontargeting	Nontargeting
SABETI-NT-47	0.0603356781022026	0.176217709289859	-0.342392818209643	BCL7B	groupGroup2	29	4859	0.535889415006936	0.982689684799469	ACATAACTATTGCGCGGCGT	NA	NA	NA	NA	nontargeting	Nontargeting
SABETI-NT-47	2.67906266422897	0.392122107147607	-6.83221531098345	BCL9L	(Intercept)	6	1113	1.6722645184279e-11	3.19027117020053e-11	ACATAACTATTGCGCGGCGT	NA	NA	NA	NA	nontargeting	Nontargeting
SABETI-NT-47	0.0029458727828716	0.393270585472515	-0.00749070205525827	BCL9L	groupGroup2	6	1113	0.0119533192541379	0.679334286535008	ACATAACTATTGCGCGGCGT	NA	NA	NA	NA	nontargeting	Nontargeting
SABETI-NT-47	-1.30195321268614	0.0800748886762889	16.259194788886	BCLAF1	(Intercept)	95	15837	3.84495755105568e-59	7.79640577168441e-58	ACATAACTATTGCGCGGCGT	NA	NA	NA	NA	nontargeting	Nontargeting
SABETI-NT-47	0.0534847570254399	0.0803141144396727	-0.665944677328349	BCLAF1	groupGroup2	95	15837	0.989107075616036	0.999610244669456	ACATAACTATTGCGCGGCGT	NA	NA	NA	NA	nontargeting	Nontargeting
SABETI-NT-47	0.147635998806072	0.125842672064065	-1.17317914809464	BCR	(Intercept)	54	9693	0.481447944252058	0.501056988083342	ACATAACTATTGCGCGGCGT	NA	NA	NA	NA	nontargeting	Nontargeting
SABETI-NT-47	-0.153469253365614	0.126172767640401	1.21634213337548	BCR	groupGroup2	54	9693	0.447709235216882	0.977042461985555	ACATAACTATTGCGCGGCGT	NA	NA	NA	NA	nontargeting	Nontargeting
SABETI-NT-47	1.04145387482815	0.178949432774897	-5.81982216248885	BECN1	(Intercept)	28	4768	1.17820545875396e-08	1.79977557201632e-08	ACATAACTATTGCGCGGCGT	NA	NA	NA	NA	nontargeting	Nontargeting
SABETI-NT-47	0.0274353533562437	0.17948471604191	-0.152856209493835	BECN1	groupGroup2	28	4768	0.242976660492524	0.950500135228898	ACATAACTATTGCGCGGCGT	NA	NA	NA	NA	nontargeting	Nontargeting
SABETI-NT-47	3.0155349008502	0.457126801277523	-6.59671428676409	BEND3	(Intercept)	5	996	8.40739508152718e-11	1.51644685920361e-10	ACATAACTATTGCGCGGCGT	NA	NA	NA	NA	nontargeting	Nontargeting
SABETI-NT-47	-0.209647670841741	0.458220608972299	0.45752562572849	BEND3	groupGroup2	5	996	0.70541342471885	0.991157285484517	ACATAACTATTGCGCGGCGT	NA	NA	NA	NA	nontargeting	Nontargeting
SABETI-NT-47	1.32913594727994	0.202495583591106	-6.56377745977823	BET1L	(Intercept)	23	4302	1.04922958427309e-10	1.87786395058855e-10	ACATAACTATTGCGCGGCGT	NA	NA	NA	NA	nontargeting	Nontargeting
SABETI-NT-47	-0.129265223592876	0.203022352603569	0.636704392078864	BET1L	groupGroup2	23	4302	0.951365175674506	0.998670460081965	ACATAACTATTGCGCGGCGT	NA	NA	NA	NA	nontargeting	Nontargeting
SABETI-NT-47	2.22707754048585	0.346396318913206	-6.42927600233499	BHLHE40	(Intercept)	11	1592	2.56426283958854e-10	4.44356882888459e-10	ACATAACTATTGCGCGGCGT	NA	NA	NA	NA	nontargeting	Nontargeting
SABETI-NT-47	-0.0240431737341819	0.347389917856555	0.0692109140142342	BHLHE40	groupGroup2	11	1592	0.110356528371542	0.900590982228648	ACATAACTATTGCGCGGCGT	NA	NA	NA	NA	nontargeting	Nontargeting
SABETI-NT-47	1.62924053973028	0.232584438990359	-7.00494214833441	BICD2	(Intercept)	20	3418	4.9417582038354e-12	9.86855280175522e-12	ACATAACTATTGCGCGGCGT	NA	NA	NA	NA	nontargeting	Nontargeting
SABETI-NT-47	-0.153799928001888	0.233174390622782	0.659591851365433	BICD2	groupGroup2	20	3418	0.980968430273724	0.999237644562586	ACATAACTATTGCGCGGCGT	NA	NA	NA	NA	nontargeting	Nontargeting
SABETI-NT-47	0.159064694629691	0.129696830089304	-1.22643471332465	BID	(Intercept)	49	8648	0.440070259160662	0.459760976463557	ACATAACTATTGCGCGGCGT	NA	NA	NA	NA	nontargeting	Nontargeting
SABETI-NT-47	-0.0150148225683265	0.130071807435886	0.115434872969898	BID	groupGroup2	49	8648	0.183799121857406	0.933539196025831	ACATAACTATTGCGCGGCGT	NA	NA	NA	NA	nontargeting	Nontargeting
SABETI-NT-47	1.53393035992594	0.224871172478425	-6.82137395834103	BIN3	(Intercept)	19	3587	1.80347732198274e-11	3.43159379277181e-11	ACATAACTATTGCGCGGCGT	NA	NA	NA	NA	nontargeting	Nontargeting
SABETI-NT-47	-0.129870869965823	0.225456181108405	0.576035969949203	BIN3	groupGroup2	19	3587	0.870818261984586	0.99621628301448	ACATAACTATTGCGCGGCGT	NA	NA	NA	NA	nontargeting	Nontargeting
SABETI-NT-47	-0.358633808424063	0.101643940193546	3.52833437725033	BIRC5	(Intercept)	64	12428	0.00083636709217423	0.00100442415665757	ACATAACTATTGCGCGGCGT	NA	NA	NA	NA	nontargeting	Nontargeting
SABETI-NT-47	-0.0999411249980502	0.101922136095182	0.980563485293505	BIRC5	groupGroup2	64	12428	0.653616096836128	0.988997252027923	ACATAACTATTGCGCGGCGT	NA	NA	NA	NA	nontargeting	Nontargeting
SABETI-NT-47	-0.398907707562012	0.0997655770291788	3.99845036174493	BIRC6	(Intercept)	70	12827	0.000127517097085929	0.0001584139538706	ACATAACTATTGCGCGGCGT	NA	NA	NA	NA	nontargeting	Nontargeting
SABETI-NT-47	-0.14527558613414	0.10003097068683	1.45230607217597	BIRC6	groupGroup2	70	12827	0.29283303969541	0.958451033918103	ACATAACTATTGCGCGGCGT	NA	NA	NA	NA	nontargeting	Nontargeting
SABETI-NT-47	1.01405490064007	0.17576769817102	-5.76929043955167	BLCAP	(Intercept)	29	4263	1.59212005396138e-08	2.41276844619172e-08	ACATAACTATTGCGCGGCGT	NA	NA	NA	NA	nontargeting	Nontargeting
SABETI-NT-47	0.200199041567785	0.17638047057276	-1.13504086318445	BLCAP	groupGroup2	29	4263	0.51271639486782	0.981440633375119	ACATAACTATTGCGCGGCGT	NA	NA	NA	NA	nontargeting	Nontargeting
SABETI-NT-47	0.230523658611836	0.130985151977022	-1.75992206087813	BLM	(Intercept)	50	8285	0.156842044543319	0.169674723659	ACATAACTATTGCGCGGCGT	NA	NA	NA	NA	nontargeting	Nontargeting
SABETI-NT-47	0.0274910310935052	0.131375406406369	-0.209255536066395	BLM	groupGroup2	50	8285	0.331502479180846	0.964365282979711	ACATAACTATTGCGCGGCGT	NA	NA	NA	NA	nontargeting	Nontargeting
SABETI-NT-47	0.242946178610366	0.122990707454086	-1.97532141768565	BLMH	(Intercept)	56	9198	0.0964633684015398	0.105781707925247	ACATAACTATTGCGCGGCGT	NA	NA	NA	NA	nontargeting	Nontargeting
SABETI-NT-47	-0.0909821894930111	0.12332416727655	0.737748257314294	BLMH	groupGroup2	56	9198	0.921334882681386	0.998009618252567	ACATAACTATTGCGCGGCGT	NA	NA	NA	NA	nontargeting	Nontargeting
SABETI-NT-47	0.405465108108161	0.133157818204002	-3.0449966331453	BLOC1S1	(Intercept)	42	9422	0.00465365829401222	0.00541913305803378	ACATAACTATTGCGCGGCGT	NA	NA	NA	NA	nontargeting	Nontargeting
SABETI-NT-47	-0.311289930632628	0.133460564737156	2.33244877425551	BLOC1S1	groupGroup2	42	9422	0.0393541895553514	0.815443977157046	ACATAACTATTGCGCGGCGT	NA	NA	NA	NA	nontargeting	Nontargeting
SABETI-NT-47	1.04145387482815	0.176139971390938	-5.91264927888896	BLOC1S2	(Intercept)	31	4743	6.7329700710806e-09	1.04470448071799e-08	ACATAACTATTGCGCGGCGT	NA	NA	NA	NA	nontargeting	Nontargeting
SABETI-NT-47	0.0470008282174176	0.176676589217828	-0.266027482336493	BLOC1S2	groupGroup2	31	4743	0.419563912869376	0.974848137746726	ACATAACTATTGCGCGGCGT	NA	NA	NA	NA	nontargeting	Nontargeting
SABETI-NT-47	0.863772697590696	0.176680509018811	-4.88889636093775	BLZF1	(Intercept)	29	4137	2.02805720009596e-06	2.74377947100151e-06	ACATAACTATTGCGCGGCGT	NA	NA	NA	NA	nontargeting	Nontargeting
SABETI-NT-47	0.331159744455783	0.177347222905935	-1.86729591267087	BLZF1	groupGroup2	29	4137	0.123720551762943	0.908910934451386	ACATAACTATTGCGCGGCGT	NA	NA	NA	NA	nontargeting	Nontargeting
SABETI-NT-47	2.06002345582279	0.295149912341832	-6.97958349192034	BMP1	(Intercept)	11	1392	5.92112895025598e-12	1.17425004021671e-11	ACATAACTATTGCGCGGCGT	NA	NA	NA	NA	nontargeting	Nontargeting
SABETI-NT-47	0.383701069289581	0.296367322101022	-1.29468075822067	BMP1	groupGroup2	11	1392	0.390860760841604	0.971126844662338	ACATAACTATTGCGCGGCGT	NA	NA	NA	NA	nontargeting	Nontargeting
SABETI-NT-47	1.40609698841605	0.21475201824755	-6.54753794581435	BMPR1A	(Intercept)	20	4279	1.16986723293892e-10	2.08556427539659e-10	ACATAACTATTGCGCGGCGT	NA	NA	NA	NA	nontargeting	Nontargeting
SABETI-NT-47	-0.230863147867261	0.215267261821519	1.07244894515671	BMPR1A	groupGroup2	20	4279	0.567036867832592	0.984130085212613	ACATAACTATTGCGCGGCGT	NA	NA	NA	NA	nontargeting	Nontargeting
SABETI-NT-47	1.15923691048455	0.19587351222177	-5.91829337890286	BMPR2	(Intercept)	24	3143	6.505986641653e-09	1.01046042796131e-08	ACATAACTATTGCGCGGCGT	NA	NA	NA	NA	nontargeting	Nontargeting
SABETI-NT-47	0.381762724523539	0.196661830014284	-1.94121413644839	BMPR2	groupGroup2	24	3143	0.104464618289098	0.896608856582695	ACATAACTATTGCGCGGCGT	NA	NA	NA	NA	nontargeting	Nontargeting
SABETI-NT-47	1.40609698841608	0.209960122194938	-6.69697166165008	BNIP1	(Intercept)	22	2990	4.25565727913702e-11	7.85839474130642e-11	ACATAACTATTGCGCGGCGT	NA	NA	NA	NA	nontargeting	Nontargeting
SABETI-NT-47	0.224498067339281	0.210713200136837	-1.06542004579444	BNIP1	groupGroup2	22	2990	0.573371778893064	0.984356382412268	ACATAACTATTGCGCGGCGT	NA	NA	NA	NA	nontargeting	Nontargeting
SABETI-NT-47	1.06962475179486	0.191825808739216	-5.5760210725815	BNIP3L	(Intercept)	25	3878	4.92164261287168e-08	7.25623380747276e-08	ACATAACTATTGCGCGGCGT	NA	NA	NA	NA	nontargeting	Nontargeting
SABETI-NT-47	0.206171753207474	0.192485550014059	-1.07110249674542	BNIP3L	groupGroup2	25	3878	0.568246691428512	0.984178590548492	ACATAACTATTGCGCGGCGT	NA	NA	NA	NA	nontargeting	Nontargeting
SABETI-NT-47	1.79175946922808	0.256364838459544	-6.98909990931081	BOD1	(Intercept)	16	2157	5.5331072786907e-12	1.10015702235679e-11	ACATAACTATTGCGCGGCGT	NA	NA	NA	NA	nontargeting	Nontargeting
SABETI-NT-47	0.182539532943623	0.257247636392172	-0.709586822657303	BOD1	groupGroup2	16	2157	0.95592078705455	0.998748695729051	ACATAACTATTGCGCGGCGT	NA	NA	NA	NA	nontargeting	Nontargeting
SABETI-NT-47	1.98591548366898	0.331194256825327	-5.9962256070049	BOLA1	(Intercept)	11	1385	4.03912801013184e-09	6.36316577740213e-09	ACATAACTATTGCGCGGCGT	NA	NA	NA	NA	nontargeting	Nontargeting
SABETI-NT-47	0.338999085723142	0.332415379856929	-1.01980565962094	BOLA1	groupGroup2	11	1385	0.61564127701508	0.987072493926595	ACATAACTATTGCGCGGCGT	NA	NA	NA	NA	nontargeting	Nontargeting
SABETI-NT-47	0.242946178610355	0.140586163671679	-1.7280945170232	BOP1	(Intercept)	40	8966	0.167942560716199	0.181319843095094	ACATAACTATTGCGCGGCGT	NA	NA	NA	NA	nontargeting	Nontargeting
SABETI-NT-47	-0.269714038861462	0.140935480697884	1.91374122063438	BOP1	groupGroup2	40	8966	0.111306458619347	0.901576203207194	ACATAACTATTGCGCGGCGT	NA	NA	NA	NA	nontargeting	Nontargeting
SABETI-NT-47	1.58045037556087	0.226140789731481	-6.98878949453345	BORCS8	(Intercept)	18	3089	5.545361337682e-12	1.1024954466643e-11	ACATAACTATTGCGCGGCGT	NA	NA	NA	NA	nontargeting	Nontargeting
SABETI-NT-47	0.0172981664222011	0.226812036973594	-0.0762665273546088	BORCS8	groupGroup2	18	3089	0.121585888882402	0.907362875275678	ACATAACTATTGCGCGGCGT	NA	NA	NA	NA	nontargeting	Nontargeting
SABETI-NT-47	2.54553127160445	0.375728250398723	-6.77492647652428	BPHL	(Intercept)	8	1173	2.48939083826944e-11	4.68398751867608e-11	ACATAACTATTGCGCGGCGT	NA	NA	NA	NA	nontargeting	Nontargeting
SABETI-NT-47	0.0598577808410106	0.376885559664972	-0.158822165790116	BPHL	groupGroup2	8	1173	0.25238203061056	0.951812778060927	ACATAACTATTGCGCGGCGT	NA	NA	NA	NA	nontargeting	Nontargeting
SABETI-NT-47	0.936093359170342	0.172138050556111	-5.43803857512146	BRAT1	(Intercept)	31	4511	1.07740626080999e-07	1.56015160294362e-07	ACATAACTATTGCGCGGCGT	NA	NA	NA	NA	nontargeting	Nontargeting
SABETI-NT-47	0.191261890266576	0.172730105500719	-1.10728752067936	BRAT1	groupGroup2	31	4511	0.536339276104854	0.982732823469931	ACATAACTATTGCGCGGCGT	NA	NA	NA	NA	nontargeting	Nontargeting
SABETI-NT-47	-0.378973492661196	0.107977122995061	3.5097572721819	BRCA1	(Intercept)	65	10287	0.000897031850677046	0.00107594971240265	ACATAACTATTGCGCGGCGT	NA	NA	NA	NA	nontargeting	Nontargeting
SABETI-NT-47	0.234794939164084	0.108340478258488	-2.16719496663002	BRCA1	groupGroup2	65	10287	0.060439982051883	0.853816214603695	ACATAACTATTGCGCGGCGT	NA	NA	NA	NA	nontargeting	Nontargeting
SABETI-NT-47	-0.545511181753881	0.0931457631509324	5.85653242080308	BRD2	(Intercept)	78	13399	9.45262714968316e-09	1.45259830529567e-08	ACATAACTATTGCGCGGCGT	NA	NA	NA	NA	nontargeting	Nontargeting
SABETI-NT-47	-0.0590539231067404	0.0934076284257335	0.632217347790742	BRD2	groupGroup2	78	13399	0.945510273866818	0.998468877365022	ACATAACTATTGCGCGGCGT	NA	NA	NA	NA	nontargeting	Nontargeting
SABETI-NT-47	1.40609698841604	0.214950426069254	-6.54149430698508	BRD3	(Intercept)	20	2882	1.21814306385814e-10	2.16854638004869e-10	ACATAACTATTGCGCGGCGT	NA	NA	NA	NA	nontargeting	Nontargeting
SABETI-NT-47	0.244617089146932	0.215728633732642	-1.13391108502589	BRD3	groupGroup2	20	2882	0.513663693650508	0.981520250724403	ACATAACTATTGCGCGGCGT	NA	NA	NA	NA	nontargeting	Nontargeting
SABETI-NT-47	-0.0935260580108253	0.103615927620626	0.902622407177176	BRD4	(Intercept)	64	10598	0.733452660286604	0.747877778923397	ACATAACTATTGCGCGGCGT	NA	NA	NA	NA	nontargeting	Nontargeting
SABETI-NT-47	0.0329925349978538	0.103927007639913	-0.317458721722908	BRD4	groupGroup2	64	10598	0.498208887846486	0.980553701473751	ACATAACTATTGCGCGGCGT	NA	NA	NA	NA	nontargeting	Nontargeting
SABETI-NT-47	0.79633141679519	0.156525527876754	-5.08754979201992	BRD9	(Intercept)	33	6891	7.25438346101756e-07	1.00441778688095e-06	ACATAACTATTGCGCGGCGT	NA	NA	NA	NA	nontargeting	Nontargeting
SABETI-NT-47	-0.188932986794504	0.156912968022136	1.20406228481926	BRD9	groupGroup2	33	6891	0.45713101157228	0.977848257847201	ACATAACTATTGCGCGGCGT	NA	NA	NA	NA	nontargeting	Nontargeting
SABETI-NT-47	1.40609698841608	0.221952837314995	-6.33511607882964	BRI3	(Intercept)	19	4154	4.74325306384306e-10	8.03400962758766e-10	ACATAACTATTGCGCGGCGT	NA	NA	NA	NA	nontargeting	Nontargeting
SABETI-NT-47	-0.242131393077683	0.222488071946507	1.08828932247612	BRI3	groupGroup2	19	4154	0.55293480552018	0.983556889186064	ACATAACTATTGCGCGGCGT	NA	NA	NA	NA	nontargeting	Nontargeting
SABETI-NT-47	0.635988766719996	0.172492018306236	-3.68706200417277	BRIP1	(Intercept)	38	6229	0.000453716192030254	0.00055089867952011	ACATAACTATTGCGCGGCGT	NA	NA	NA	NA	nontargeting	Nontargeting
SABETI-NT-47	-0.0952783149114692	0.172967388368858	0.550845542677013	BRIP1	groupGroup2	38	6229	0.83652087770759	0.994918212861976	ACATAACTATTGCGCGGCGT	NA	NA	NA	NA	nontargeting	Nontargeting
SABETI-NT-47	-0.573524217981555	0.0812364994329697	7.05993269016699	BRIX1	(Intercept)	82	13655	3.3316655203453e-12	6.75913377287912e-12	ACATAACTATTGCGCGGCGT	NA	NA	NA	NA	nontargeting	Nontargeting
SABETI-NT-47	0.025885312127946	0.0814789833366134	-0.317693116285045	BRIX1	groupGroup2	82	13655	0.498564533347852	0.980591815326496	ACATAACTATTGCGCGGCGT	NA	NA	NA	NA	nontargeting	Nontargeting
SABETI-NT-47	-0.916290731874154	0.0723123212686456	12.671294681166	BRK1	(Intercept)	87	15366	1.70589779571233e-36	2.38144857630687e-35	ACATAACTATTGCGCGGCGT	NA	NA	NA	NA	nontargeting	Nontargeting
SABETI-NT-47	-0.0290658655683551	0.0725190058560252	0.400803420086325	BRK1	groupGroup2	87	15366	0.62287027867609	0.987635247421261	ACATAACTATTGCGCGGCGT	NA	NA	NA	NA	nontargeting	Nontargeting
SABETI-NT-47	1.48947859735514	0.2210463547446	-6.73830879987187	BRPF1	(Intercept)	21	3275	3.20481473478398e-11	5.97719608359363e-11	ACATAACTATTGCGCGGCGT	NA	NA	NA	NA	nontargeting	Nontargeting
SABETI-NT-47	0.0198895127803017	0.221703529837993	-0.0897122061828953	BRPF1	groupGroup2	21	3275	0.14296816814782	0.917937275223231	ACATAACTATTGCGCGGCGT	NA	NA	NA	NA	nontargeting	Nontargeting
SABETI-NT-47	-0.595383011794054	0.0923366174538217	6.44796212176399	BSG	(Intercept)	78	13516	2.26728173373168e-10	3.94693874943623e-10	ACATAACTATTGCGCGGCGT	NA	NA	NA	NA	nontargeting	Nontargeting
SABETI-NT-47	-0.101171034455355	0.0925898917256114	1.09267904486997	BSG	groupGroup2	78	13516	0.549069486994756	0.983374632418454	ACATAACTATTGCGCGGCGT	NA	NA	NA	NA	nontargeting	Nontargeting
SABETI-NT-47	0.818310323513948	0.164534922128558	-4.97347501021436	BTAF1	(Intercept)	34	5051	1.31526509475347e-06	1.79705961872614e-06	ACATAACTATTGCGCGGCGT	NA	NA	NA	NA	nontargeting	Nontargeting
SABETI-NT-47	0.164681671854897	0.165086013759003	-0.997550719804182	BTAF1	groupGroup2	34	5051	0.636994535288972	0.988424506764486	ACATAACTATTGCGCGGCGT	NA	NA	NA	NA	nontargeting	Nontargeting
SABETI-NT-47	3.01553490085015	0.492540328786059	-6.12241216527873	BTBD2	(Intercept)	5	776	1.84338455445864e-09	2.97693061525124e-09	ACATAACTATTGCGCGGCGT	NA	NA	NA	NA	nontargeting	Nontargeting
SABETI-NT-47	-0.0246660326767923	0.493950126303348	0.0499362817485024	BTBD2	groupGroup2	5	776	0.0796536705936861	0.874600159422955	ACATAACTATTGCGCGGCGT	NA	NA	NA	NA	nontargeting	Nontargeting
SABETI-NT-47	1.98591548366901	0.312794603360367	-6.34894420279067	BTBD9	(Intercept)	13	1948	4.33595284191188e-10	7.36788353082106e-10	ACATAACTATTGCGCGGCGT	NA	NA	NA	NA	nontargeting	Nontargeting
SABETI-NT-47	-0.0182035781844649	0.313696225667552	0.0580293184775408	BTBD9	groupGroup2	13	1948	0.092549449797684	0.886299631409427	ACATAACTATTGCGCGGCGT	NA	NA	NA	NA	nontargeting	Nontargeting
SABETI-NT-47	2.06002345582272	0.394961238342361	-5.21576108194458	BTG2	(Intercept)	6	651	3.66128020672638e-07	5.14987815681521e-07	ACATAACTATTGCGCGGCGT	NA	NA	NA	NA	nontargeting	Nontargeting
SABETI-NT-47	1.05722695326223	0.397180447042087	-2.6618303119796	BTG2	groupGroup2	6	651	0.015543409286693	0.712689157230336	ACATAACTATTGCGCGGCGT	NA	NA	NA	NA	nontargeting	Nontargeting
SABETI-NT-47	1.48947859735512	0.225368208666154	-6.60908921524747	BTRC	(Intercept)	18	3498	7.73383283956486e-11	1.39899208492117e-10	ACATAACTATTGCGCGGCGT	NA	NA	NA	NA	nontargeting	Nontargeting
SABETI-NT-47	-0.079093679252843	0.225983689305266	0.349997291822247	BTRC	groupGroup2	18	3498	0.54731853983031	0.983374632418454	ACATAACTATTGCGCGGCGT	NA	NA	NA	NA	nontargeting	Nontargeting
SABETI-NT-47	1.32913594727996	0.201762823847732	-6.58761570606803	BUD13	(Intercept)	21	3894	8.93891307814254e-11	1.60890169814323e-10	ACATAACTATTGCGCGGCGT	NA	NA	NA	NA	nontargeting	Nontargeting
SABETI-NT-47	-0.000401410677190181	0.202351934936721	0.00198372542034604	BUD13	groupGroup2	21	3894	0.00316556569536197	0.505060720170166	ACATAACTATTGCGCGGCGT	NA	NA	NA	NA	nontargeting	Nontargeting
SABETI-NT-47	-0.876285397260461	0.0721823295686034	12.1398880099543	BUD23	(Intercept)	93	15645	1.29829645893563e-33	1.64505662674871e-32	ACATAACTATTGCGCGGCGT	NA	NA	NA	NA	nontargeting	Nontargeting
SABETI-NT-47	-0.0714306367928007	0.0723817952052168	0.986859148633722	BUD23	groupGroup2	93	15645	0.647423386583048	0.988707791143698	ACATAACTATTGCGCGGCGT	NA	NA	NA	NA	nontargeting	Nontargeting
SABETI-NT-47	-0.498991166118991	0.0918858199767108	5.43055681764024	BUD31	(Intercept)	71	12112	1.12356978742705e-07	1.6254452812067e-07	ACATAACTATTGCGCGGCGT	NA	NA	NA	NA	nontargeting	Nontargeting
SABETI-NT-47	0.125994739402666	0.092179574515465	-1.3668401060099	BUD31	groupGroup2	71	12112	0.343350857469514	0.966147884066585	ACATAACTATTGCGCGGCGT	NA	NA	NA	NA	nontargeting	Nontargeting
SABETI-NT-47	-0.821764558382044	0.0915067069645835	8.98037516200968	BZW1	(Intercept)	85	14447	5.39690131437304e-19	2.28325183181121e-18	ACATAACTATTGCGCGGCGT	NA	NA	NA	NA	nontargeting	Nontargeting
SABETI-NT-47	-0.101123235039431	0.0917607730567733	1.10203120212234	BZW1	groupGroup2	85	14447	0.54089621369467	0.983021386819087	ACATAACTATTGCGCGGCGT	NA	NA	NA	NA	nontargeting	Nontargeting
SABETI-NT-47	0.581921545449718	0.148868672732012	-3.90895904941176	C11orf24	(Intercept)	41	6187	0.000185389347115179	0.000228780999386065	ACATAACTATTGCGCGGCGT	NA	NA	NA	NA	nontargeting	Nontargeting
SABETI-NT-47	0.132031346342127	0.149352006979475	-0.8840279351604	C11orf24	groupGroup2	41	6187	0.753362266122648	0.992643378571158	ACATAACTATTGCGCGGCGT	NA	NA	NA	NA	nontargeting	Nontargeting
SABETI-NT-47	0.987386653557891	0.178310389098715	-5.53746003555218	C11orf49	(Intercept)	28	4902	6.13779383116264e-08	9.00405625461555e-08	ACATAACTATTGCGCGGCGT	NA	NA	NA	NA	nontargeting	Nontargeting
SABETI-NT-47	0.0245297653009928	0.178841902251214	-0.137158937543264	C11orf49	groupGroup2	28	4902	0.21818966562931	0.943924282376558	ACATAACTATTGCGCGGCGT	NA	NA	NA	NA	nontargeting	Nontargeting
SABETI-NT-47	1.85238409104449	0.266021067832051	-6.96329845654919	C11orf68	(Intercept)	15	2112	6.64793151056814e-12	1.31251238407199e-11	ACATAACTATTGCGCGGCGT	NA	NA	NA	NA	nontargeting	Nontargeting
SABETI-NT-47	0.138575021578396	0.266899917178679	-0.519202190256305	C11orf68	groupGroup2	15	2112	0.792760496320864	0.993756321301594	ACATAACTATTGCGCGGCGT	NA	NA	NA	NA	nontargeting	Nontargeting
SABETI-NT-47	1.48947859735518	0.222213175246876	-6.70292657354986	C11orf80	(Intercept)	20	3464	4.08572261793488e-11	7.5561297135355e-11	ACATAACTATTGCGCGGCGT	NA	NA	NA	NA	nontargeting	Nontargeting
SABETI-NT-47	-0.0500024527571597	0.222834399425994	0.224392880479686	C11orf80	groupGroup2	20	3464	0.355096779979466	0.968010596828436	ACATAACTATTGCGCGGCGT	NA	NA	NA	NA	nontargeting	Nontargeting
SABETI-NT-47	0.159064694629683	0.132252506752182	-1.20273481793236	C12orf57	(Intercept)	49	7761	0.458157911365612	0.47784072386751	ACATAACTATTGCGCGGCGT	NA	NA	NA	NA	nontargeting	Nontargeting
SABETI-NT-47	0.166988819741955	0.132684862367066	-1.25853708375556	C12orf57	groupGroup2	49	7761	0.41639516908697	0.974343228771733	ACATAACTATTGCGCGGCGT	NA	NA	NA	NA	nontargeting	Nontargeting
SABETI-NT-47	2.32238772029022	0.327550432137999	-7.090168390655	C12orf76	(Intercept)	9	1873	2.67897826493378e-12	5.48473005484469e-12	ACATAACTATTGCGCGGCGT	NA	NA	NA	NA	nontargeting	Nontargeting
SABETI-NT-47	-0.191939622576058	0.328351623464702	0.584555119754698	C12orf76	groupGroup2	9	1873	0.882306214861026	0.996694983059969	ACATAACTATTGCGCGGCGT	NA	NA	NA	NA	nontargeting	Nontargeting
SABETI-NT-47	1.01405490064004	0.174638076426457	-5.80660828033728	C14orf119	(Intercept)	31	6130	1.27502099597497e-08	1.94349798925907e-08	ACATAACTATTGCGCGGCGT	NA	NA	NA	NA	nontargeting	Nontargeting
SABETI-NT-47	-0.265182176523992	0.175043001232717	1.51495446636816	C14orf119	groupGroup2	31	6130	0.259567871219606	0.952856888236326	ACATAACTATTGCGCGGCGT	NA	NA	NA	NA	nontargeting	Nontargeting
SABETI-NT-47	2.22707754048588	0.312700017649709	-7.12208958996827	C14orf93	(Intercept)	10	1789	2.12605835049898e-12	4.3964410143537e-12	ACATAACTATTGCGCGGCGT	NA	NA	NA	NA	nontargeting	Nontargeting
SABETI-NT-47	-0.042562221501451	0.313578043766868	0.135730872576953	C14orf93	groupGroup2	10	1789	0.215931918442884	0.943031452418555	ACATAACTATTGCGCGGCGT	NA	NA	NA	NA	nontargeting	Nontargeting
SABETI-NT-47	2.54553127160441	0.366935795458119	-6.93726614604693	C15orf39	(Intercept)	7	1519	7.99520577067932e-12	1.56748672040306e-11	ACATAACTATTGCGCGGCGT	NA	NA	NA	NA	nontargeting	Nontargeting
SABETI-NT-47	-0.195674791687594	0.367830951373678	0.531969348845819	C15orf39	groupGroup2	7	1519	0.81050555069686	0.994715238238945	ACATAACTATTGCGCGGCGT	NA	NA	NA	NA	nontargeting	Nontargeting
SABETI-NT-47	1.6292405397303	0.23242242826256	-7.00982496357793	C16orf70	(Intercept)	16	3267	4.77232910770498e-12	9.54347093727737e-12	ACATAACTATTGCGCGGCGT	NA	NA	NA	NA	nontargeting	Nontargeting
SABETI-NT-47	-0.0981010778788993	0.233042670132811	0.420957577524286	C16orf70	groupGroup2	16	3267	0.652427880393384	0.988894216364783	ACATAACTATTGCGCGGCGT	NA	NA	NA	NA	nontargeting	Nontargeting
SABETI-NT-47	0.79633141679517	0.165794862018424	-4.8031127569362	C16orf91	(Intercept)	30	6316	3.12435708107442e-06	4.1851703135169e-06	ACATAACTATTGCGCGGCGT	NA	NA	NA	NA	nontargeting	Nontargeting
SABETI-NT-47	-0.143815791057178	0.166227894187301	0.865172429454771	C16orf91	groupGroup2	30	6316	0.773888310909574	0.993253068254212	ACATAACTATTGCGCGGCGT	NA	NA	NA	NA	nontargeting	Nontargeting
SABETI-NT-47	1.85238409104449	0.26086879579971	-7.10082662575984	C16orf95	(Intercept)	15	3426	2.48025745051808e-12	5.09465088275048e-12	ACATAACTATTGCGCGGCGT	NA	NA	NA	NA	nontargeting	Nontargeting
SABETI-NT-47	-0.398284239583147	0.261401093837919	1.52365177105993	C16orf95	groupGroup2	15	3426	0.25519144639853	0.952155183116522	ACATAACTATTGCGCGGCGT	NA	NA	NA	NA	nontargeting	Nontargeting
SABETI-NT-47	1.68053383411788	0.235723622321592	-7.12925508935702	C17orf75	(Intercept)	17	3216	2.0182712447132e-12	4.18214637294576e-12	ACATAACTATTGCGCGGCGT	NA	NA	NA	NA	nontargeting	Nontargeting
SABETI-NT-47	-0.123607286655062	0.236336412817423	0.523014144039462	C17orf75	groupGroup2	17	3216	0.798071178977782	0.994029142839327	ACATAACTATTGCGCGGCGT	NA	NA	NA	NA	nontargeting	Nontargeting
SABETI-NT-47	1.15923691048454	0.209583452817697	-5.53114711538266	C17orf99	(Intercept)	25	3559	6.36286712325608e-08	9.32655070269021e-08	ACATAACTATTGCGCGGCGT	NA	NA	NA	NA	nontargeting	Nontargeting
SABETI-NT-47	0.168198924636984	0.210275265606578	-0.799898761995535	C17orf99	groupGroup2	25	3559	0.847538910262902	0.995261386106674	ACATAACTATTGCGCGGCGT	NA	NA	NA	NA	nontargeting	Nontargeting
SABETI-NT-47	1.73460105538809	0.248049678573621	-6.99295828707661	C18orf25	(Intercept)	16	2660	5.38299109664428e-12	1.07144718954279e-11	ACATAACTATTGCGCGGCGT	NA	NA	NA	NA	nontargeting	Nontargeting
SABETI-NT-47	0.0136672002280512	0.248783192142212	-0.054936188053406	C18orf25	groupGroup2	16	2660	0.087621396999124	0.881697366538694	ACATAACTATTGCGCGGCGT	NA	NA	NA	NA	nontargeting	Nontargeting
SABETI-NT-47	0.753771802376365	0.161357834151009	-4.67142984623192	C19orf25	(Intercept)	33	6935	5.9822051682139e-06	7.89852862934115e-06	ACATAACTATTGCGCGGCGT	NA	NA	NA	NA	nontargeting	Nontargeting
SABETI-NT-47	-0.229957108706206	0.16175176283635	1.42166678541155	C19orf25	groupGroup2	33	6935	0.310246013478506	0.961073781538096	ACATAACTATTGCGCGGCGT	NA	NA	NA	NA	nontargeting	Nontargeting
SABETI-NT-47	0.255524960817258	0.12748088807582	-2.00441779684875	C19orf48	(Intercept)	52	9577	0.0900506489537356	0.0989216208788927	ACATAACTATTGCGCGGCGT	NA	NA	NA	NA	nontargeting	Nontargeting
SABETI-NT-47	-0.215742001878916	0.127797032456153	1.68816127990247	C19orf48	groupGroup2	52	9577	0.182760547426034	0.933229202577667	ACATAACTATTGCGCGGCGT	NA	NA	NA	NA	nontargeting	Nontargeting
SABETI-NT-47	-0.658230915453721	0.0831571415699925	7.91550675055003	C19orf53	(Intercept)	86	14194	4.92496067618916e-15	1.36257429994087e-14	ACATAACTATTGCGCGGCGT	NA	NA	NA	NA	nontargeting	Nontargeting
SABETI-NT-47	-0.0831463697034646	0.0833858281842301	0.997128307219826	C19orf53	groupGroup2	86	14194	0.637404468931754	0.988424506764486	ACATAACTATTGCGCGGCGT	NA	NA	NA	NA	nontargeting	Nontargeting
SABETI-NT-47	1.15923691048455	0.201474719349203	-5.75375865631717	C19orf81	(Intercept)	26	3677	1.74561475638629e-08	2.63924254437913e-08	ACATAACTATTGCGCGGCGT	NA	NA	NA	NA	nontargeting	Nontargeting
SABETI-NT-47	0.162590626934622	0.202143059334862	-0.804334452390382	C19orf81	groupGroup2	26	3677	0.842407691107452	0.99514715652407	ACATAACTATTGCGCGGCGT	NA	NA	NA	NA	nontargeting	Nontargeting
SABETI-NT-47	0.961411167154635	0.170965566165977	-5.62341990094822	C1GALT1	(Intercept)	31	5383	3.74427181047036e-08	5.55649996903228e-08	ACATAACTATTGCGCGGCGT	NA	NA	NA	NA	nontargeting	Nontargeting
SABETI-NT-47	-0.0363351839901471	0.171449327376693	0.211929580279511	C1GALT1	groupGroup2	31	5383	0.335676054016942	0.965100306253078	ACATAACTATTGCGCGGCGT	NA	NA	NA	NA	nontargeting	Nontargeting
SABETI-NT-47	2.3223877202902	0.343143293468335	-6.76798225259357	C1S	(Intercept)	8	1391	2.6118154087082e-11	4.9057435606771e-11	ACATAACTATTGCGCGGCGT	NA	NA	NA	NA	nontargeting	Nontargeting
SABETI-NT-47	0.0888453177142855	0.344224538937499	-0.258102801120803	C1S	groupGroup2	8	1391	0.407344860350142	0.972980698029346	ACATAACTATTGCGCGGCGT	NA	NA	NA	NA	nontargeting	Nontargeting
SABETI-NT-47	0.581921545449721	0.142357725556838	-4.08774123900554	C1orf109	(Intercept)	41	6994	8.71187240469592e-05	0.000109007029552796	ACATAACTATTGCGCGGCGT	NA	NA	NA	NA	nontargeting	Nontargeting
SABETI-NT-47	0.00278412353796742	0.142774538183547	-0.0195001403848929	C1orf109	groupGroup2	41	6994	0.0311157498916499	0.794356662689665	ACATAACTATTGCGCGGCGT	NA	NA	NA	NA	nontargeting	Nontargeting
SABETI-NT-47	0.774825211574205	0.171577311181514	-4.51589552393969	C1orf122	(Intercept)	33	6914	1.26099491207491e-05	1.63831021673666e-05	ACATAACTATTGCGCGGCGT	NA	NA	NA	NA	nontargeting	Nontargeting
SABETI-NT-47	-0.344593642436293	0.171973009829126	2.00376583964358	C1orf122	groupGroup2	33	6914	0.090190299443139	0.884290338764134	ACATAACTATTGCGCGGCGT	NA	NA	NA	NA	nontargeting	Nontargeting
SABETI-NT-47	0.405465108108174	0.132154402311962	-3.06811654409391	C1orf131	(Intercept)	48	7635	0.00430825178758298	0.0050236484207209	ACATAACTATTGCGCGGCGT	NA	NA	NA	NA	nontargeting	Nontargeting
SABETI-NT-47	0.0471511295718936	0.132556078916909	-0.355707033258351	C1orf131	groupGroup2	48	7635	0.555880045360244	0.983739592139391	ACATAACTATTGCGCGGCGT	NA	NA	NA	NA	nontargeting	Nontargeting
SABETI-NT-47	0.987386653557887	0.172057855454881	-5.73868976192609	C1orf159	(Intercept)	29	4908	1.90823632019587e-08	2.87848336736288e-08	ACATAACTATTGCGCGGCGT	NA	NA	NA	NA	nontargeting	Nontargeting
SABETI-NT-47	0.0608389747055074	0.172588396651594	-0.352509067155445	C1orf159	groupGroup2	29	4908	0.551086960550596	0.983374632418454	ACATAACTATTGCGCGGCGT	NA	NA	NA	NA	nontargeting	Nontargeting
SABETI-NT-47	0.497838428239162	0.13831883341993	-3.59920927562875	C1orf174	(Intercept)	45	6760	0.00063837250075771	0.000770355531592605	ACATAACTATTGCGCGGCGT	NA	NA	NA	NA	nontargeting	Nontargeting
SABETI-NT-47	0.131487436980287	0.138770630841732	-0.947516316548624	C1orf174	groupGroup2	45	6760	0.686751491773426	0.990518221655715	ACATAACTATTGCGCGGCGT	NA	NA	NA	NA	nontargeting	Nontargeting
SABETI-NT-47	2.67906266422893	0.389406600651814	-6.87985940593852	C1orf198	(Intercept)	6	1099	1.19823320013915e-11	2.31426891745238e-11	ACATAACTATTGCGCGGCGT	NA	NA	NA	NA	nontargeting	Nontargeting
SABETI-NT-47	0.0224132670890108	0.390568264484979	-0.0573862987013704	C1orf198	groupGroup2	6	1099	0.0915250458632699	0.885317162160504	ACATAACTATTGCGCGGCGT	NA	NA	NA	NA	nontargeting	Nontargeting
SABETI-NT-47	-0.2578291093021	0.0972212767325596	2.65198234344677	C1orf43	(Intercept)	63	11396	0.0160041452668445	0.0182150618396855	ACATAACTATTGCGCGGCGT	NA	NA	NA	NA	nontargeting	Nontargeting
SABETI-NT-47	0.0553507309580163	0.0975181823643463	-0.567593956491268	C1orf43	groupGroup2	63	11396	0.859378576478876	0.995767122368726	ACATAACTATTGCGCGGCGT	NA	NA	NA	NA	nontargeting	Nontargeting
SABETI-NT-47	0.617639628051804	0.14708679204883	-4.19915085133381	C1orf52	(Intercept)	44	7160	5.3583559183025e-05	6.76382741574395e-05	ACATAACTATTGCGCGGCGT	NA	NA	NA	NA	nontargeting	Nontargeting
SABETI-NT-47	-0.0857544933785871	0.147486783861881	0.581438493220484	C1orf52	groupGroup2	44	7160	0.878110078867064	0.996631871520192	ACATAACTATTGCGCGGCGT	NA	NA	NA	NA	nontargeting	Nontargeting
SABETI-NT-47	2.42774823594808	0.386950216905638	-6.27405834105039	C20orf203	(Intercept)	6	660	7.03513208803448e-10	1.17457017861611e-09	ACATAACTATTGCGCGGCGT	NA	NA	NA	NA	nontargeting	Nontargeting
SABETI-NT-47	0.753695330775962	0.389021362798452	-1.93741373315389	C20orf203	groupGroup2	6	660	0.105389578471737	0.897065504259877	ACATAACTATTGCGCGGCGT	NA	NA	NA	NA	nontargeting	Nontargeting
SABETI-NT-47	1.29276830310908	0.206124499552046	-6.2717838292806	C21orf58	(Intercept)	22	4014	7.13869828337102e-10	1.19131257403254e-09	ACATAACTATTGCGCGGCGT	NA	NA	NA	NA	nontargeting	Nontargeting
SABETI-NT-47	-0.0461236600152837	0.206703784900938	0.223138923350573	C21orf58	groupGroup2	22	4014	0.35314522899991	0.967681307489969	ACATAACTATTGCGCGGCGT	NA	NA	NA	NA	nontargeting	Nontargeting
SABETI-NT-47	3.01553490085018	0.573513186463549	-5.25800447491863	C21orf62-AS1	(Intercept)	5	272	2.91253954101988e-07	4.11895244055967e-07	ACATAACTATTGCGCGGCGT	NA	NA	NA	NA	nontargeting	Nontargeting
SABETI-NT-47	1.0271149563072	0.577009145823943	-1.78006702968378	C21orf62-AS1	groupGroup2	5	272	0.150129983143071	0.920972869811668	ACATAACTATTGCGCGGCGT	NA	NA	NA	NA	nontargeting	Nontargeting
SABETI-NT-47	-0.0289875368732348	0.124088531790795	0.23360367356192	C22orf39	(Intercept)	53	9594	0.369414648877088	0.388638604410593	ACATAACTATTGCGCGGCGT	NA	NA	NA	NA	nontargeting	Nontargeting
SABETI-NT-47	-0.0618021821428005	0.124437563670463	0.496652138790388	C22orf39	groupGroup2	53	9594	0.76113124229895	0.992643378571158	ACATAACTATTGCGCGGCGT	NA	NA	NA	NA	nontargeting	Nontargeting
SABETI-NT-47	1.40609698841607	0.209761246664856	-6.70332108896476	C2CD2	(Intercept)	19	2921	4.07470208104384e-11	7.53655525967143e-11	ACATAACTATTGCGCGGCGT	NA	NA	NA	NA	nontargeting	Nontargeting
SABETI-NT-47	0.252719158973707	0.210533788486032	-1.20037339750086	C2CD2	groupGroup2	19	2921	0.459988711512196	0.978017941316829	ACATAACTATTGCGCGGCGT	NA	NA	NA	NA	nontargeting	Nontargeting
SABETI-NT-47	1.68053383411782	0.243855444605005	-6.89151655744219	C2CD2L	(Intercept)	16	1978	1.10401390518453e-11	2.13864842626853e-11	ACATAACTATTGCGCGGCGT	NA	NA	NA	NA	nontargeting	Nontargeting
SABETI-NT-47	0.394044302181379	0.244871556605791	-1.60918772128253	C2CD2L	groupGroup2	16	1978	0.215150600931814	0.942911015776157	ACATAACTATTGCGCGGCGT	NA	NA	NA	NA	nontargeting	Nontargeting
SABETI-NT-47	0.911400746579969	0.180733944919702	-5.04277570538778	C2CD3	(Intercept)	27	4586	9.17653924258178e-07	1.26398049007911e-06	ACATAACTATTGCGCGGCGT	NA	NA	NA	NA	nontargeting	Nontargeting
SABETI-NT-47	0.13846234725317	0.181320291046321	-0.763634044784311	C2CD3	groupGroup2	27	4586	0.890170710373554	0.997003282262619	ACATAACTATTGCGCGGCGT	NA	NA	NA	NA	nontargeting	Nontargeting
SABETI-NT-47	2.42774823594808	0.360949017012931	-6.72601426106973	C2orf27A	(Intercept)	8	1230	3.487469631609e-11	6.48600932125641e-11	ACATAACTATTGCGCGGCGT	NA	NA	NA	NA	nontargeting	Nontargeting
SABETI-NT-47	0.113733317393713	0.362111437687046	-0.314083747589344	C2orf27A	groupGroup2	8	1230	0.493085134097704	0.980159527326332	ACATAACTATTGCGCGGCGT	NA	NA	NA	NA	nontargeting	Nontargeting
SABETI-NT-47	2.679062664229	0.398690209522433	-6.71966002736332	C2orf42	(Intercept)	6	1012	3.64298085198302e-11	6.76535729788696e-11	ACATAACTATTGCGCGGCGT	NA	NA	NA	NA	nontargeting	Nontargeting
SABETI-NT-47	0.0886626526301613	0.399951617018891	-0.221683445840334	C2orf42	groupGroup2	6	1012	0.350879364397508	0.967194469974783	ACATAACTATTGCGCGGCGT	NA	NA	NA	NA	nontargeting	Nontargeting
SABETI-NT-47	1.44691898293634	0.212584442272075	-6.80632584149554	C2orf49	(Intercept)	20	4713	2.00245607815228e-11	3.79589788965959e-11	ACATAACTATTGCGCGGCGT	NA	NA	NA	NA	nontargeting	Nontargeting
SABETI-NT-47	-0.355051889614823	0.213034460033865	1.66664064376431	C2orf49	groupGroup2	20	4713	0.19117176405129	0.935580271158288	ACATAACTATTGCGCGGCGT	NA	NA	NA	NA	nontargeting	Nontargeting
SABETI-NT-47	2.42774823594809	0.341152223436395	-7.11631954642889	C2orf68	(Intercept)	9	2576	2.21694277589878e-12	4.5759640997319e-12	ACATAACTATTGCGCGGCGT	NA	NA	NA	NA	nontargeting	Nontargeting
SABETI-NT-47	-0.639481369966883	0.341699616597874	1.87147230756027	C2orf68	groupGroup2	9	2576	0.122559289497854	0.907985672669138	ACATAACTATTGCGCGGCGT	NA	NA	NA	NA	nontargeting	Nontargeting
SABETI-NT-47	2.06002345582272	0.287535039881728	-7.16442579196633	C2orf69	(Intercept)	12	1911	1.56226534051756e-12	3.27372666821667e-12	ACATAACTATTGCGCGGCGT	NA	NA	NA	NA	nontargeting	Nontargeting
SABETI-NT-47	0.0574717143307769	0.288421050290306	-0.199263244735187	C2orf69	groupGroup2	12	1911	0.315886341897806	0.961820922418003	ACATAACTATTGCGCGGCGT	NA	NA	NA	NA	nontargeting	Nontargeting
SABETI-NT-47	1.53393035992598	0.22754910834954	-6.74109589376945	C4orf33	(Intercept)	19	2400	3.1439282146239e-11	5.86699470423429e-11	ACATAACTATTGCGCGGCGT	NA	NA	NA	NA	nontargeting	Nontargeting
SABETI-NT-47	0.324285154551308	0.228436810929634	-1.41958361803255	C4orf33	groupGroup2	19	2400	0.311457874901884	0.961200413708281	ACATAACTATTGCGCGGCGT	NA	NA	NA	NA	nontargeting	Nontargeting
SABETI-NT-47	-0.443931388935966	0.128117708793581	3.46502753691307	C4orf48	(Intercept)	56	9876	0.0010603543796671	0.00126799799496888	ACATAACTATTGCGCGGCGT	NA	NA	NA	NA	nontargeting	Nontargeting
SABETI-NT-47	0.0254172908607317	0.128495611637813	-0.197806684109763	C4orf48	groupGroup2	56	9876	0.313607367314698	0.961495509864635	ACATAACTATTGCGCGGCGT	NA	NA	NA	NA	nontargeting	Nontargeting
SABETI-NT-47	1.22377543162211	0.191300027936579	-6.39715239366209	C6orf120	(Intercept)	25	4743	3.16602637379358e-10	5.4432846583735e-10	ACATAACTATTGCGCGGCGT	NA	NA	NA	NA	nontargeting	Nontargeting
SABETI-NT-47	-0.13617200980613	0.191794083116308	0.709990671211441	C6orf120	groupGroup2	25	4743	0.955419842345614	0.998748695729051	ACATAACTATTGCGCGGCGT	NA	NA	NA	NA	nontargeting	Nontargeting
SABETI-NT-47	2.42774823594807	0.361739795336062	-6.71131091256536	C6orf201	(Intercept)	9	1288	3.85767252092306e-11	7.14930861186374e-11	ACATAACTATTGCGCGGCGT	NA	NA	NA	NA	nontargeting	Nontargeting
SABETI-NT-47	0.0591678877470626	0.362850997480913	-0.163063869626471	C6orf201	groupGroup2	9	1288	0.259063706294046	0.952856888236326	ACATAACTATTGCGCGGCGT	NA	NA	NA	NA	nontargeting	Nontargeting
SABETI-NT-47	2.67906266422893	0.393503710094677	-6.80822720473041	C6orf52	(Intercept)	6	1358	1.9761746385831e-11	3.7478459428955e-11	ACATAACTATTGCGCGGCGT	NA	NA	NA	NA	nontargeting	Nontargeting
SABETI-NT-47	-0.216670930396887	0.394446765655571	0.549303351586061	C6orf52	groupGroup2	6	1358	0.834405424648982	0.994882844200948	ACATAACTATTGCGCGGCGT	NA	NA	NA	NA	nontargeting	Nontargeting
SABETI-NT-47	2.06002345582275	0.28898169367231	-7.12856039302857	C7orf26	(Intercept)	12	1982	2.02848192937688e-12	4.20256424059218e-12	ACATAACTATTGCGCGGCGT	NA	NA	NA	NA	nontargeting	Nontargeting
SABETI-NT-47	0.0127298624518348	0.289835721967101	-0.043920957587415	C7orf26	groupGroup2	12	1982	0.0700651806399999	0.865516530989937	ACATAACTATTGCGCGGCGT	NA	NA	NA	NA	nontargeting	Nontargeting
SABETI-NT-47	0.242946178610397	0.126768358160228	-1.91645756193613	C7orf50	(Intercept)	49	8430	0.110613760040818	0.120859229173877	ACATAACTATTGCGCGGCGT	NA	NA	NA	NA	nontargeting	Nontargeting
SABETI-NT-47	0.0263419142983238	0.127146310150746	-0.2071779689642	C7orf50	groupGroup2	49	8430	0.32825825547235	0.964057259166547	ACATAACTATTGCGCGGCGT	NA	NA	NA	NA	nontargeting	Nontargeting
SABETI-NT-47	0.420280193893299	0.134413754506105	-3.12676478264886	C8orf33	(Intercept)	46	7533	0.00353482541464518	0.00413633608785131	ACATAACTATTGCGCGGCGT	NA	NA	NA	NA	nontargeting	Nontargeting
SABETI-NT-47	0.0416687803977408	0.134820141026173	-0.309069402246446	C8orf33	groupGroup2	46	7533	0.485462532152474	0.979446408965759	ACATAACTATTGCGCGGCGT	NA	NA	NA	NA	nontargeting	Nontargeting
SABETI-NT-47	1.40609698841608	0.206743476434201	-6.80116738224427	C8orf76	(Intercept)	20	4952	2.0754952594305e-11	3.9298745950532e-11	ACATAACTATTGCGCGGCGT	NA	NA	NA	NA	nontargeting	Nontargeting
SABETI-NT-47	-0.36227917073382	0.207175781919292	1.74865598371411	C8orf76	groupGroup2	20	4952	0.160701005703324	0.925031105007876	ACATAACTATTGCGCGGCGT	NA	NA	NA	NA	nontargeting	Nontargeting
SABETI-NT-47	1.36687627526279	0.213312424756566	-6.40786056800336	C8orf82	(Intercept)	20	3809	2.95151546190344e-10	5.08761417846646e-10	ACATAACTATTGCGCGGCGT	NA	NA	NA	NA	nontargeting	Nontargeting
SABETI-NT-47	-0.0621103587969114	0.213903814101611	0.290365831286239	C8orf82	groupGroup2	20	3809	0.45692723828176	0.977845339462382	ACATAACTATTGCGCGGCGT	NA	NA	NA	NA	nontargeting	Nontargeting
SABETI-NT-47	2.5455312716044	0.375431639540903	-6.7802790268748	C9orf116	(Intercept)	8	997	2.39888004461668e-11	4.51934032594935e-11	ACATAACTATTGCGCGGCGT	NA	NA	NA	NA	nontargeting	Nontargeting
SABETI-NT-47	0.238769010348943	0.376790030436153	-0.633692484040929	C9orf116	groupGroup2	8	997	0.947436938173894	0.998479582164705	ACATAACTATTGCGCGGCGT	NA	NA	NA	NA	nontargeting	Nontargeting
SABETI-NT-47	1.68053383411782	0.252987627336182	-6.64275107764319	C9orf147	(Intercept)	15	2490	6.15763132778446e-11	1.12260124628192e-10	ACATAACTATTGCGCGGCGT	NA	NA	NA	NA	nontargeting	Nontargeting
SABETI-NT-47	0.0988562238305424	0.253789615874323	-0.389520365086553	C9orf147	groupGroup2	15	2490	0.606217502600458	0.986572866792717	ACATAACTATTGCGCGGCGT	NA	NA	NA	NA	nontargeting	Nontargeting
SABETI-NT-47	2.06002345582271	0.293131236901966	-7.02764904073209	CA11	(Intercept)	13	1889	4.20084803492864e-12	8.44194836074443e-12	ACATAACTATTGCGCGGCGT	NA	NA	NA	NA	nontargeting	Nontargeting
SABETI-NT-47	0.0508208584608737	0.29402733929188	-0.172843989893144	CA11	groupGroup2	13	1889	0.274451883101992	0.955502823619676	ACATAACTATTGCGCGGCGT	NA	NA	NA	NA	nontargeting	Nontargeting
SABETI-NT-47	0.733152515173628	0.156189644573294	-4.69398926655209	CABIN1	(Intercept)	37	6302	5.35856194244696e-06	7.09171745307385e-06	ACATAACTATTGCGCGGCGT	NA	NA	NA	NA	nontargeting	Nontargeting
SABETI-NT-47	-0.0329255571501398	0.156633512599605	0.21020761523944	CABIN1	groupGroup2	37	6302	0.33298872750612	0.964562929434989	ACATAACTATTGCGCGGCGT	NA	NA	NA	NA	nontargeting	Nontargeting
SABETI-NT-47	2.83321334405618	0.440515990796262	-6.43157888306156	CABLES2	(Intercept)	6	592	2.52570428612354e-10	4.37901331111984e-10	ACATAACTATTGCGCGGCGT	NA	NA	NA	NA	nontargeting	Nontargeting
SABETI-NT-47	0.482551192909389	0.442486545674856	-1.09054432869463	CABLES2	groupGroup2	6	592	0.550946875138852	0.983374632418454	ACATAACTATTGCGCGGCGT	NA	NA	NA	NA	nontargeting	Nontargeting
SABETI-NT-47	2.42774823594805	0.344968642822886	-7.03759105778928	CACTIN	(Intercept)	8	1880	3.91183434637904e-12	7.88365191361616e-12	ACATAACTATTGCGCGGCGT	NA	NA	NA	NA	nontargeting	Nontargeting
SABETI-NT-47	-0.30547522584083	0.345728887704138	0.883568705725989	CACTIN	groupGroup2	8	1880	0.753858157067182	0.992643378571158	ACATAACTATTGCGCGGCGT	NA	NA	NA	NA	nontargeting	Nontargeting
SABETI-NT-47	0.911400746579975	0.165194924597834	-5.51712317311669	CACUL1	(Intercept)	29	4135	6.89187848830694e-08	1.00828493146811e-07	ACATAACTATTGCGCGGCGT	NA	NA	NA	NA	nontargeting	Nontargeting
SABETI-NT-47	0.353770403043428	0.165860109326396	-2.13294447037439	CACUL1	groupGroup2	29	4135	0.0658585634435626	0.860548527395581	ACATAACTATTGCGCGGCGT	NA	NA	NA	NA	nontargeting	Nontargeting
SABETI-NT-47	-1.54463791920719	0.0581855061955226	26.5467814960085	CACYBP	(Intercept)	97	16978	5.59525460453198e-155	1.9414060413004e-153	ACATAACTATTGCGCGGCGT	NA	NA	NA	NA	nontargeting	Nontargeting
SABETI-NT-47	0.00968130310935875	0.0583564795253536	-0.165899368640848	CACYBP	groupGroup2	97	16978	0.263527711276996	0.953615087594321	ACATAACTATTGCGCGGCGT	NA	NA	NA	NA	nontargeting	Nontargeting
SABETI-NT-47	0.294239472997941	0.135290473142068	-2.17487208200508	CAD	(Intercept)	49	8797	0.0592794070894686	0.0657326917939564	ACATAACTATTGCGCGGCGT	NA	NA	NA	NA	nontargeting	Nontargeting
SABETI-NT-47	-0.147270665601519	0.135646790924739	1.08569222019583	CAD	groupGroup2	49	8797	0.555230367595168	0.983637311144596	ACATAACTATTGCGCGGCGT	NA	NA	NA	NA	nontargeting	Nontargeting
SABETI-NT-47	-1.44113527681949	0.0608294112704427	23.6914224011196	CALM2	(Intercept)	99	16663	8.83987593628636e-124	2.70490141677904e-122	ACATAACTATTGCGCGGCGT	NA	NA	NA	NA	nontargeting	Nontargeting
SABETI-NT-47	0.0719348546116631	0.061015383847617	-1.17896258411349	CALM2	groupGroup2	99	16663	0.476826150009788	0.978862105283087	ACATAACTATTGCGCGGCGT	NA	NA	NA	NA	nontargeting	Nontargeting
SABETI-NT-47	-0.170817732312461	0.104415780888891	1.63593789040594	CALM3	(Intercept)	62	11046	0.20370517381893	0.218690408016361	ACATAACTATTGCGCGGCGT	NA	NA	NA	NA	nontargeting	Nontargeting
SABETI-NT-47	-0.0164147934189353	0.104717008860973	0.156753841591564	CALM3	groupGroup2	62	11046	0.249122295816562	0.951486785014942	ACATAACTATTGCGCGGCGT	NA	NA	NA	NA	nontargeting	Nontargeting
SABETI-NT-47	-1.54672778412664	0.0593047559087921	26.0810075081572	CALR	(Intercept)	100	17092	1.1976798721752e-149	4.07568095965782e-148	ACATAACTATTGCGCGGCGT	NA	NA	NA	NA	nontargeting	Nontargeting
SABETI-NT-47	-0.0418107139270687	0.0594737737902575	0.703010945202838	CALR	groupGroup2	100	17092	0.964097857012268	0.998832665478493	ACATAACTATTGCGCGGCGT	NA	NA	NA	NA	nontargeting	Nontargeting
SABETI-NT-47	-1.24714497619114	0.0861858539878508	14.4704138612695	CALU	(Intercept)	94	15211	3.72695075136472e-47	6.41382350936873e-46	ACATAACTATTGCGCGGCGT	NA	NA	NA	NA	nontargeting	Nontargeting
SABETI-NT-47	0.108249983791107	0.0864484906625171	-1.25219055834879	CALU	groupGroup2	94	15211	0.421000871155646	0.97512814857803	ACATAACTATTGCGCGGCGT	NA	NA	NA	NA	nontargeting	Nontargeting
SABETI-NT-47	2.83321334405623	0.43145312044878	-6.56667714237235	CAMK1	(Intercept)	6	785	1.02900865781983e-10	1.84285974239301e-10	ACATAACTATTGCGCGGCGT	NA	NA	NA	NA	nontargeting	Nontargeting
SABETI-NT-47	0.197241600811205	0.432958932775358	-0.455566535021798	CAMK1	groupGroup2	6	785	0.702596575449328	0.991114188132546	ACATAACTATTGCGCGGCGT	NA	NA	NA	NA	nontargeting	Nontargeting
SABETI-NT-47	0.987386653557892	0.184468774440506	-5.35259507498023	CAMSAP1	(Intercept)	29	4402	1.73403443346766e-07	2.48286428965334e-07	ACATAACTATTGCGCGGCGT	NA	NA	NA	NA	nontargeting	Nontargeting
SABETI-NT-47	0.127823766502104	0.185064311190907	-0.690699171977277	CAMSAP1	groupGroup2	29	4402	0.979509219637276	0.999211471379831	ACATAACTATTGCGCGGCGT	NA	NA	NA	NA	nontargeting	Nontargeting
SABETI-NT-47	1.32913594727995	0.232602286000616	-5.71419984787437	CAMSAP2	(Intercept)	23	2076	2.2044281185844e-08	3.31334969395658e-08	ACATAACTATTGCGCGGCGT	NA	NA	NA	NA	nontargeting	Nontargeting
SABETI-NT-47	0.624720805841197	0.233684324994327	-2.67335349025384	CAMSAP2	groupGroup2	23	2076	0.0150194142679784	0.709127926696075	ACATAACTATTGCGCGGCGT	NA	NA	NA	NA	nontargeting	Nontargeting
SABETI-NT-47	1.58045037556086	0.240123280554922	-6.58182901678028	CAND2	(Intercept)	17	3070	9.29391634493076e-11	1.67046133510942e-10	ACATAACTATTGCGCGGCGT	NA	NA	NA	NA	nontargeting	Nontargeting
SABETI-NT-47	-0.0394507405527743	0.240802277895435	0.163830429253269	CAND2	groupGroup2	17	3070	0.260270727518048	0.952965073171065	ACATAACTATTGCGCGGCGT	NA	NA	NA	NA	nontargeting	Nontargeting
SABETI-NT-47	1.68053383411781	0.239408145328295	-7.01953491103374	CANT1	(Intercept)	15	3027	4.4521598233036e-12	8.92664067765453e-12	ACATAACTATTGCGCGGCGT	NA	NA	NA	NA	nontargeting	Nontargeting
SABETI-NT-47	-0.0690864477765715	0.240064622896556	0.287782710101109	CANT1	groupGroup2	15	3027	0.452973853828824	0.977462570735394	ACATAACTATTGCGCGGCGT	NA	NA	NA	NA	nontargeting	Nontargeting
SABETI-NT-47	-1.80151564417342	0.0640627285415134	28.1211194900326	CANX	(Intercept)	100	17206	1.08124675569342e-173	4.01064146462716e-172	ACATAACTATTGCGCGGCGT	NA	NA	NA	NA	nontargeting	Nontargeting
SABETI-NT-47	-0.0212836879393644	0.0642482969810998	0.331272406265112	CANX	groupGroup2	100	17206	0.519122535391994	0.981890707758872	ACATAACTATTGCGCGGCGT	NA	NA	NA	NA	nontargeting	Nontargeting
SABETI-NT-47	-0.712565266417045	0.0914902696560034	7.78842678129857	CAP1	(Intercept)	83	13936	1.35697340941187e-14	3.56128150776846e-14	ACATAACTATTGCGCGGCGT	NA	NA	NA	NA	nontargeting	Nontargeting
SABETI-NT-47	-0.0391429699874964	0.0917516186485827	0.426618849498641	CAP1	groupGroup2	83	13936	0.66068606766493	0.989408475436465	ACATAACTATTGCGCGGCGT	NA	NA	NA	NA	nontargeting	Nontargeting
SABETI-NT-47	1.58045037556086	0.241937749363371	-6.53246704873309	CAPG	(Intercept)	16	3232	1.29390067807053e-10	2.29841099697372e-10	ACATAACTATTGCGCGGCGT	NA	NA	NA	NA	nontargeting	Nontargeting
SABETI-NT-47	-0.112008042831977	0.242583584757513	0.461729687703067	CAPG	groupGroup2	16	3232	0.711449642679552	0.991406383434715	ACATAACTATTGCGCGGCGT	NA	NA	NA	NA	nontargeting	Nontargeting
SABETI-NT-47	0.334513372135876	0.128875881530508	-2.59562431824521	CAPN1	(Intercept)	47	8598	0.0188838478266974	0.0214246745935842	ACATAACTATTGCGCGGCGT	NA	NA	NA	NA	nontargeting	Nontargeting
SABETI-NT-47	-0.0614641795625607	0.129233830586466	0.475604408564189	CAPN1	groupGroup2	47	8598	0.731287531955884	0.992192651628428	ACATAACTATTGCGCGGCGT	NA	NA	NA	NA	nontargeting	Nontargeting
SABETI-NT-47	2.54553127160437	0.35842877959011	-7.10191652164588	CAPN10	(Intercept)	8	910	2.46077094013936e-12	5.05641507523773e-12	ACATAACTATTGCGCGGCGT	NA	NA	NA	NA	nontargeting	Nontargeting
SABETI-NT-47	0.370577521359875	0.359931687378757	-1.02957737358066	CAPN10	groupGroup2	8	910	0.606416882465796	0.986610924521249	ACATAACTATTGCGCGGCGT	NA	NA	NA	NA	nontargeting	Nontargeting
SABETI-NT-47	3.2386784521644	0.518224469813443	-6.2495668205909	CAPN12	(Intercept)	4	713	8.2318524898765e-10	1.36675764967794e-09	ACATAACTATTGCGCGGCGT	NA	NA	NA	NA	nontargeting	Nontargeting
SABETI-NT-47	-0.10312687869702	0.519600254071718	0.198473495516778	CAPN12	groupGroup2	4	713	0.314650760459338	0.961583938983517	ACATAACTATTGCGCGGCGT	NA	NA	NA	NA	nontargeting	Nontargeting
SABETI-NT-47	1.44691898293635	0.217717283229811	-6.64586183270099	CAPN15	(Intercept)	21	3125	6.02895880507736e-11	1.09985420460139e-10	ACATAACTATTGCGCGGCGT	NA	NA	NA	NA	nontargeting	Nontargeting
SABETI-NT-47	0.113005250379387	0.218419980033898	-0.51737597614398	CAPN15	groupGroup2	21	3125	0.790212546682708	0.99373273279367	ACATAACTATTGCGCGGCGT	NA	NA	NA	NA	nontargeting	Nontargeting
SABETI-NT-47	0.497838428239172	0.139277758310937	-3.57442878372404	CAPN2	(Intercept)	39	6798	0.000701986656425142	0.000845683809687321	ACATAACTATTGCGCGGCGT	NA	NA	NA	NA	nontargeting	Nontargeting
SABETI-NT-47	0.110297270740087	0.139723953238472	-0.789394145983246	CAPN2	groupGroup2	39	6798	0.859763352637776	0.995767122368726	ACATAACTATTGCGCGGCGT	NA	NA	NA	NA	nontargeting	Nontargeting
SABETI-NT-47	-0.712565266417046	0.0767779235161273	9.28086139588512	CAPRIN1	(Intercept)	85	14457	3.36227742800294e-20	1.57933623067345e-19	ACATAACTATTGCGCGGCGT	NA	NA	NA	NA	nontargeting	Nontargeting
SABETI-NT-47	0.0133282638830644	0.0770046334345072	-0.173083920909774	CAPRIN1	groupGroup2	85	14457	0.274829073091696	0.955658067406132	ACATAACTATTGCGCGGCGT	NA	NA	NA	NA	nontargeting	Nontargeting
SABETI-NT-47	-0.48097266061631	0.0847263415174985	5.67677834309622	CAPZB	(Intercept)	76	13432	2.74510275437234e-08	4.103262244347e-08	ACATAACTATTGCGCGGCGT	NA	NA	NA	NA	nontargeting	Nontargeting
SABETI-NT-47	-0.0309077550980645	0.0849674674735381	0.363759872067392	CAPZB	groupGroup2	76	13432	0.567925339711988	0.984167728858213	ACATAACTATTGCGCGGCGT	NA	NA	NA	NA	nontargeting	Nontargeting
SABETI-NT-47	2.42774823594804	0.359978741821909	-6.74414334485648	CARD11	(Intercept)	9	1736	3.07865022443194e-11	5.74918136369979e-11	ACATAACTATTGCGCGGCGT	NA	NA	NA	NA	nontargeting	Nontargeting
SABETI-NT-47	-0.273850114006043	0.36081447582217	0.758977625224249	CARD11	groupGroup2	9	1736	0.895731882938276	0.997188387508737	ACATAACTATTGCGCGGCGT	NA	NA	NA	NA	nontargeting	Nontargeting
SABETI-NT-47	1.58045037556084	0.233692536196147	-6.76294759467332	CARD8	(Intercept)	18	2780	2.70424312588876e-11	5.07277715072891e-11	ACATAACTATTGCGCGGCGT	NA	NA	NA	NA	nontargeting	Nontargeting
SABETI-NT-47	0.107096354319034	0.234442297909282	-0.456813276759789	CARD8	groupGroup2	18	2780	0.704389475950402	0.991114188132546	ACATAACTATTGCGCGGCGT	NA	NA	NA	NA	nontargeting	Nontargeting
SABETI-NT-47	2.22707754048592	0.315244279989643	-7.06460888222645	CARD8-AS1	(Intercept)	10	1599	3.22138015221916e-12	6.54461572294523e-12	ACATAACTATTGCGCGGCGT	NA	NA	NA	NA	nontargeting	Nontargeting
SABETI-NT-47	0.0706441471275067	0.31622663326086	-0.223397208511629	CARD8-AS1	groupGroup2	10	1599	0.353547246556432	0.967691902245743	ACATAACTATTGCGCGGCGT	NA	NA	NA	NA	nontargeting	Nontargeting
SABETI-NT-47	1.85238409104448	0.2724104542554	-6.79997431121997	CARD9	(Intercept)	11	1969	2.09275615013218e-11	3.96148570166168e-11	ACATAACTATTGCGCGGCGT	NA	NA	NA	NA	nontargeting	Nontargeting
SABETI-NT-47	0.197835601422677	0.273352484032479	-0.723738078045673	CARD9	groupGroup2	11	1969	0.93845310252247	0.998293358872357	ACATAACTATTGCGCGGCGT	NA	NA	NA	NA	nontargeting	Nontargeting
SABETI-NT-47	2.54553127160444	0.450162658029529	-5.6546922011409	CASC2	(Intercept)	5	368	3.12251604787562e-08	4.65334402456766e-08	ACATAACTATTGCGCGGCGT	NA	NA	NA	NA	nontargeting	Nontargeting
SABETI-NT-47	1.21928880954417	0.453404809346892	-2.68918367076984	CASC2	groupGroup2	5	368	0.0143253993845125	0.70350412404626	ACATAACTATTGCGCGGCGT	NA	NA	NA	NA	nontargeting	Nontargeting
SABETI-NT-47	3.23867845216442	0.537628064658221	-6.02401300278717	CASKIN2	(Intercept)	4	436	3.402893761339e-09	5.38887926041745e-09	ACATAACTATTGCGCGGCGT	NA	NA	NA	NA	nontargeting	Nontargeting
SABETI-NT-47	0.385519101357963	0.539835986503712	-0.714141166939993	CASKIN2	groupGroup2	4	436	0.950279784582848	0.998640637974584	ACATAACTATTGCGCGGCGT	NA	NA	NA	NA	nontargeting	Nontargeting
SABETI-NT-47	2.42774823594807	0.354985292402134	-6.83901076441743	CASP10	(Intercept)	9	2015	1.59483788638528e-11	3.04752292695696e-11	ACATAACTATTGCGCGGCGT	NA	NA	NA	NA	nontargeting	Nontargeting
SABETI-NT-47	-0.426658179774442	0.355704955841567	1.19947212645662	CASP10	groupGroup2	9	2015	0.460688833482974	0.978017941316829	ACATAACTATTGCGCGGCGT	NA	NA	NA	NA	nontargeting	Nontargeting
SABETI-NT-47	1.12846525181779	0.195915505987886	-5.75995884617505	CASP8	(Intercept)	23	3779	1.68268893293585e-08	2.54649344593909e-08	ACATAACTATTGCGCGGCGT	NA	NA	NA	NA	nontargeting	Nontargeting
SABETI-NT-47	0.175666482193682	0.196574368132548	-0.893638798702546	CASP8	groupGroup2	23	3779	0.743030360710544	0.992381436035091	ACATAACTATTGCGCGGCGT	NA	NA	NA	NA	nontargeting	Nontargeting
SABETI-NT-47	1.85238409104447	0.258895441317987	-7.15495059169193	CASP9	(Intercept)	16	2408	1.67406129100394e-12	3.49761303491028e-12	ACATAACTATTGCGCGGCGT	NA	NA	NA	NA	nontargeting	Nontargeting
SABETI-NT-47	0.0169262117964106	0.259663664049118	-0.0651851380838901	CASP9	groupGroup2	16	2408	0.103946811896174	0.8958232524291	ACATAACTATTGCGCGGCGT	NA	NA	NA	NA	nontargeting	Nontargeting
SABETI-NT-47	-0.0478560211776371	0.109994759528718	0.435075465255619	CAST	(Intercept)	62	11038	0.672984697118534	0.689401795510734	ACATAACTATTGCGCGGCGT	NA	NA	NA	NA	nontargeting	Nontargeting
SABETI-NT-47	-0.129818486747654	0.110285867267465	1.17710899831634	CAST	groupGroup2	62	11038	0.478304008025164	0.978952244777365	ACATAACTATTGCGCGGCGT	NA	NA	NA	NA	nontargeting	Nontargeting
SABETI-NT-47	2.83321334405619	0.428160250772929	-6.61717975674198	CASTOR2	(Intercept)	5	1093	7.3223241257519e-11	1.32700825796528e-10	ACATAACTATTGCGCGGCGT	NA	NA	NA	NA	nontargeting	Nontargeting
SABETI-NT-47	-0.152042678898999	0.429250690525884	0.354204855705015	CASTOR2	groupGroup2	5	1093	0.553629270268512	0.983602619375831	ACATAACTATTGCGCGGCGT	NA	NA	NA	NA	nontargeting	Nontargeting
SABETI-NT-47	-0.187211542088148	0.103539632684735	1.80811479849637	CAT	(Intercept)	65	11001	0.141177270884707	0.153195750350164	ACATAACTATTGCGCGGCGT	NA	NA	NA	NA	nontargeting	Nontargeting
SABETI-NT-47	0.030548555141949	0.103849163908737	-0.294162745198364	CAT	groupGroup2	65	11001	0.462732906270682	0.978071081923807	ACATAACTATTGCGCGGCGT	NA	NA	NA	NA	nontargeting	Nontargeting
SABETI-NT-47	2.54553127160444	0.36590727917465	-6.95676587070422	CATSPER2	(Intercept)	8	1508	6.9634572620005e-12	1.37237149851229e-11	ACATAACTATTGCGCGGCGT	NA	NA	NA	NA	nontargeting	Nontargeting
SABETI-NT-47	-0.182357403584776	0.366809923192087	0.497144139389276	CATSPER2	groupGroup2	8	1508	0.761825179781556	0.992643378571158	ACATAACTATTGCGCGGCGT	NA	NA	NA	NA	nontargeting	Nontargeting
SABETI-NT-47	-0.00975617494536219	0.118605236531881	0.0822575396385617	CAVIN1	(Intercept)	58	10077	0.131116163185098	0.142582871501996	ACATAACTATTGCGCGGCGT	NA	NA	NA	NA	nontargeting	Nontargeting
SABETI-NT-47	-0.0734625299885293	0.118934757240082	0.617670828051028	CAVIN1	groupGroup2	58	10077	0.926415309206204	0.998009618252567	ACATAACTATTGCGCGGCGT	NA	NA	NA	NA	nontargeting	Nontargeting
SABETI-NT-47	1.73460105538812	0.24587263837042	-7.05487632493229	CBFA2T2	(Intercept)	16	4518	3.45508607131336e-12	6.99909965618347e-12	ACATAACTATTGCGCGGCGT	NA	NA	NA	NA	nontargeting	Nontargeting
SABETI-NT-47	-0.605650767952422	0.246291241739618	2.45908365914498	CBFA2T2	groupGroup2	16	4518	0.027858430958552	0.78207542844737	ACATAACTATTGCGCGGCGT	NA	NA	NA	NA	nontargeting	Nontargeting
SABETI-NT-47	0.334513372135885	0.137389444758452	-2.43478218231395	CBFA2T3	(Intercept)	45	7424	0.0298015128389392	0.0335117282486709	ACATAACTATTGCGCGGCGT	NA	NA	NA	NA	nontargeting	Nontargeting
SABETI-NT-47	0.0912305305326397	0.137818519054858	-0.661961332615437	CBFA2T3	groupGroup2	45	7424	0.984007993693518	0.999381006081686	ACATAACTATTGCGCGGCGT	NA	NA	NA	NA	nontargeting	Nontargeting
SABETI-NT-47	1.04145387482816	0.177095416930088	-5.8807500096928	CBFB	(Intercept)	25	6167	8.16823219419686e-09	1.26051325139978e-08	ACATAACTATTGCGCGGCGT	NA	NA	NA	NA	nontargeting	Nontargeting
SABETI-NT-47	-0.301155564696317	0.17749369059092	1.69671137995777	CBFB	groupGroup2	25	6167	0.179502480257368	0.93180999613066	ACATAACTATTGCGCGGCGT	NA	NA	NA	NA	nontargeting	Nontargeting
SABETI-NT-47	0.887303195000893	0.170293690660407	-5.21042906263813	CBL	(Intercept)	29	5201	3.7680881601471e-07	5.29634049825441e-07	ACATAACTATTGCGCGGCGT	NA	NA	NA	NA	nontargeting	Nontargeting
SABETI-NT-47	0.0527843649652992	0.170813200487603	-0.309018066605046	CBL	groupGroup2	29	5201	0.48538443238434	0.979446408965759	ACATAACTATTGCGCGGCGT	NA	NA	NA	NA	nontargeting	Nontargeting
SABETI-NT-47	1.91692261218207	0.270638476683573	-7.08296409169978	CBS	(Intercept)	13	1910	2.8220649680323e-12	5.76475066673726e-12	ACATAACTATTGCGCGGCGT	NA	NA	NA	NA	nontargeting	Nontargeting
SABETI-NT-47	0.198192171224981	0.271586418198042	-0.729757299867841	CBS	groupGroup2	13	1910	0.931077098737072	0.998124168818709	ACATAACTATTGCGCGGCGT	NA	NA	NA	NA	nontargeting	Nontargeting
SABETI-NT-47	1.25767698329781	0.197797936210717	-6.35839284975141	CBWD2	(Intercept)	25	4977	4.07751043223796e-10	6.94471365164424e-10	ACATAACTATTGCGCGGCGT	NA	NA	NA	NA	nontargeting	Nontargeting
SABETI-NT-47	-0.250482751712277	0.19826298581081	1.263386358719	CBWD2	groupGroup2	25	4977	0.41290072823934	0.973779162310843	ACATAACTATTGCGCGGCGT	NA	NA	NA	NA	nontargeting	Nontargeting
SABETI-NT-47	2.83321334405621	0.416411482617005	-6.80387900508993	CBX2	(Intercept)	6	1769	2.03678161477236e-11	3.85868661670815e-11	ACATAACTATTGCGCGGCGT	NA	NA	NA	NA	nontargeting	Nontargeting
SABETI-NT-47	-0.636390177397176	0.417077813019481	1.52583081029882	CBX2	groupGroup2	6	1769	0.254104010920334	0.952075139219009	ACATAACTATTGCGCGGCGT	NA	NA	NA	NA	nontargeting	Nontargeting
SABETI-NT-47	2.54553127160443	0.368968111775607	-6.8990549328353	CBX4	(Intercept)	6	1228	1.04699254160653e-11	2.03189319389934e-11	ACATAACTATTGCGCGGCGT	NA	NA	NA	NA	nontargeting	Nontargeting
SABETI-NT-47	0.0315359490850007	0.370077481113083	-0.0852144502014818	CBX4	groupGroup2	6	1228	0.135818194463624	0.914040680736739	ACATAACTATTGCGCGGCGT	NA	NA	NA	NA	nontargeting	Nontargeting
SABETI-NT-47	2.54553127160443	0.360507223311848	-7.0609716172108	CBX6	(Intercept)	8	2137	3.3068473682317e-12	6.71088007142063e-12	ACATAACTATTGCGCGGCGT	NA	NA	NA	NA	nontargeting	Nontargeting
SABETI-NT-47	-0.544865393592003	0.36113514879503	1.50875758122689	CBX6	groupGroup2	8	2137	0.262721489127664	0.953356741911772	ACATAACTATTGCGCGGCGT	NA	NA	NA	NA	nontargeting	Nontargeting
SABETI-NT-47	3.01553490085016	0.461512654137345	-6.53402430857886	CBX8	(Intercept)	5	843	1.2805109320921e-10	2.27538296476561e-10	ACATAACTATTGCGCGGCGT	NA	NA	NA	NA	nontargeting	Nontargeting
SABETI-NT-47	-0.0450057169139227	0.462805052440394	0.0972455176895873	CBX8	groupGroup2	5	843	0.154937157154572	0.923087820401627	ACATAACTATTGCGCGGCGT	NA	NA	NA	NA	nontargeting	Nontargeting
SABETI-NT-47	2.67906266422894	0.394501323586721	-6.79101058488595	CBY1	(Intercept)	6	1251	2.22701508934162e-11	4.20617706253177e-11	ACATAACTATTGCGCGGCGT	NA	NA	NA	NA	nontargeting	Nontargeting
SABETI-NT-47	-0.129537191828648	0.395525272687877	0.32750673793447	CBY1	groupGroup2	6	1251	0.513430704824362	0.981520250724403	ACATAACTATTGCGCGGCGT	NA	NA	NA	NA	nontargeting	Nontargeting
SABETI-NT-47	1.985915483669	0.278801971512675	-7.12303242654334	CC2D1A	(Intercept)	14	2658	2.11155936309056e-12	4.36774932255845e-12	ACATAACTATTGCGCGGCGT	NA	NA	NA	NA	nontargeting	Nontargeting
SABETI-NT-47	-0.244869846450089	0.27945397799778	0.876243910373084	CC2D1A	groupGroup2	14	2658	0.761794900023438	0.992643378571158	ACATAACTATTGCGCGGCGT	NA	NA	NA	NA	nontargeting	Nontargeting
SABETI-NT-47	0.8873031950009	0.174241023761466	-5.09238970161017	CCAR2	(Intercept)	33	5350	7.07156825881614e-07	9.79685571271367e-07	ACATAACTATTGCGCGGCGT	NA	NA	NA	NA	nontargeting	Nontargeting
SABETI-NT-47	-0.0089970548944519	0.17474639199272	0.0514863556944096	CCAR2	groupGroup2	33	5350	0.0821240519795821	0.87665645235098	ACATAACTATTGCGCGGCGT	NA	NA	NA	NA	nontargeting	Nontargeting
SABETI-NT-47	2.32238772029025	0.345702218637301	-6.71788491680704	CCDC102A	(Intercept)	8	844	3.68762434603252e-11	6.84499196950444e-11	ACATAACTATTGCGCGGCGT	NA	NA	NA	NA	nontargeting	Nontargeting
SABETI-NT-47	0.631502144642028	0.347453987596647	-1.81751301520571	CCDC102A	groupGroup2	8	844	0.138277194514776	0.915344528946027	ACATAACTATTGCGCGGCGT	NA	NA	NA	NA	nontargeting	Nontargeting
SABETI-NT-47	1.85238409104448	0.264122976705317	-7.01333944570522	CCDC106	(Intercept)	15	2957	4.6539193175238e-12	9.31545239204028e-12	ACATAACTATTGCGCGGCGT	NA	NA	NA	NA	nontargeting	Nontargeting
SABETI-NT-47	-0.240936704703254	0.264746637128481	0.910065212976918	CCDC106	groupGroup2	15	2957	0.72557623807932	0.992035742019365	ACATAACTATTGCGCGGCGT	NA	NA	NA	NA	nontargeting	Nontargeting
SABETI-NT-47	1.68053383411783	0.247331491606661	-6.79466178447842	CCDC107	(Intercept)	15	2370	2.1713384320947e-11	4.10483050159543e-11	ACATAACTATTGCGCGGCGT	NA	NA	NA	NA	nontargeting	Nontargeting
SABETI-NT-47	0.17657894178051	0.248173755209195	-0.711513357371993	CCDC107	groupGroup2	15	2370	0.95353235300783	0.998748695729051	ACATAACTATTGCGCGGCGT	NA	NA	NA	NA	nontargeting	Nontargeting
SABETI-NT-47	2.83321334405624	0.425358439709822	-6.66076673120449	CCDC113	(Intercept)	5	996	5.4480540783887e-11	9.97392583590207e-11	ACATAACTATTGCGCGGCGT	NA	NA	NA	NA	nontargeting	Nontargeting
SABETI-NT-47	-0.0423923124024294	0.426553426090543	0.0993833592920924	CCDC113	groupGroup2	5	996	0.158332210582116	0.924089946502233	ACATAACTATTGCGCGGCGT	NA	NA	NA	NA	nontargeting	Nontargeting
SABETI-NT-47	1.06962475179486	0.18098436120595	-5.91003965573405	CCDC115	(Intercept)	28	5152	6.84050765634682e-09	1.06090973180432e-08	ACATAACTATTGCGCGGCGT	NA	NA	NA	NA	nontargeting	Nontargeting
SABETI-NT-47	-0.100787166697164	0.181468845879552	0.55539652665263	CCDC115	groupGroup2	28	5152	0.84275306435166	0.995156083872627	ACATAACTATTGCGCGGCGT	NA	NA	NA	NA	nontargeting	Nontargeting
SABETI-NT-47	-0.358633808424067	0.106398512521552	3.37066562233584	CCDC124	(Intercept)	67	11226	0.00149973630734105	0.0017825359840634	ACATAACTATTGCGCGGCGT	NA	NA	NA	NA	nontargeting	Nontargeting
SABETI-NT-47	0.00614887495481701	0.10671044835362	-0.0576220515393271	CCDC124	groupGroup2	67	11226	0.0919006314677839	0.885913530874874	ACATAACTATTGCGCGGCGT	NA	NA	NA	NA	nontargeting	Nontargeting
SABETI-NT-47	1.44691898293631	0.214078048446281	-6.75883862655532	CCDC127	(Intercept)	22	2677	2.78204436884836e-11	5.21404680500575e-11	ACATAACTATTGCGCGGCGT	NA	NA	NA	NA	nontargeting	Nontargeting
SABETI-NT-47	0.307960867012152	0.214907978195141	-1.43298945715509	CCDC127	groupGroup2	22	2677	0.303721700542642	0.960176777815224	ACATAACTATTGCGCGGCGT	NA	NA	NA	NA	nontargeting	Nontargeting
SABETI-NT-47	1.53393035992596	0.22388955319101	-6.85128152726849	CCDC130	(Intercept)	19	3161	1.46382625947357e-11	2.80602069542728e-11	ACATAACTATTGCGCGGCGT	NA	NA	NA	NA	nontargeting	Nontargeting
SABETI-NT-47	0.0268129860635533	0.224559600037663	-0.119402537495864	CCDC130	groupGroup2	19	3161	0.190087097904648	0.935287583220166	ACATAACTATTGCGCGGCGT	NA	NA	NA	NA	nontargeting	Nontargeting
SABETI-NT-47	1.68053383411784	0.252000450762682	-6.6687731273166	CCDC136	(Intercept)	18	3017	5.1590128176377e-11	9.462564890553e-11	ACATAACTATTGCGCGGCGT	NA	NA	NA	NA	nontargeting	Nontargeting
SABETI-NT-47	-0.131197455921707	0.252661605236105	0.519261546680614	CCDC136	groupGroup2	18	3017	0.792843270429998	0.993756321301594	ACATAACTATTGCGCGGCGT	NA	NA	NA	NA	nontargeting	Nontargeting
SABETI-NT-47	0.49783842823918	0.143738783608866	-3.46349409491227	CCDC137	(Intercept)	42	7291	0.00106641659661896	0.00127511211391952	ACATAACTATTGCGCGGCGT	NA	NA	NA	NA	nontargeting	Nontargeting
SABETI-NT-47	-0.0347053211869226	0.144147464172025	0.240762620322654	CCDC137	groupGroup2	42	7291	0.38052179570731	0.96998625257138	ACATAACTATTGCGCGGCGT	NA	NA	NA	NA	nontargeting	Nontargeting
SABETI-NT-47	1.7346010553881	0.245595787597089	-7.06282901819876	CCDC167	(Intercept)	16	4491	3.2629284962894e-12	6.62554427846753e-12	ACATAACTATTGCGCGGCGT	NA	NA	NA	NA	nontargeting	Nontargeting
SABETI-NT-47	-0.600850332029324	0.246014978856732	2.44233231172168	CCDC167	groupGroup2	16	4491	0.0291854143499016	0.788116819471315	ACATAACTATTGCGCGGCGT	NA	NA	NA	NA	nontargeting	Nontargeting
SABETI-NT-47	0.466089729924603	0.140176897371182	-3.32501103010163	CCDC18	(Intercept)	43	7734	0.00176830074169283	0.00209546280936188	ACATAACTATTGCGCGGCGT	NA	NA	NA	NA	nontargeting	Nontargeting
SABETI-NT-47	-0.0719737983536609	0.140563759220501	0.51203666402203	CCDC18	groupGroup2	43	7734	0.782749300345888	0.993498881269791	ACATAACTATTGCGCGGCGT	NA	NA	NA	NA	nontargeting	Nontargeting
SABETI-NT-47	0.911400746579946	0.176897685923519	-5.15213492941895	CCDC18-AS1	(Intercept)	33	4138	5.15075251367848e-07	7.18820988504622e-07	ACATAACTATTGCGCGGCGT	NA	NA	NA	NA	nontargeting	Nontargeting
SABETI-NT-47	0.294964746833125	0.177552295321498	-1.66128377162923	CCDC18-AS1	groupGroup2	33	4138	0.193312935480969	0.936418392675821	ACATAACTATTGCGCGGCGT	NA	NA	NA	NA	nontargeting	Nontargeting
SABETI-NT-47	2.67906266422892	0.392343630093017	-6.82835774240496	CCDC200	(Intercept)	7	1137	1.71784366143498e-11	3.27439345109957e-11	ACATAACTATTGCGCGGCGT	NA	NA	NA	NA	nontargeting	Nontargeting
SABETI-NT-47	-0.0210718448507228	0.393467476223329	0.0535542227097891	CCDC200	groupGroup2	7	1137	0.0854193417564779	0.879947111881486	ACATAACTATTGCGCGGCGT	NA	NA	NA	NA	nontargeting	Nontargeting
SABETI-NT-47	2.14006616349626	0.29608997117663	-7.2277563302528	CCDC22	(Intercept)	10	2133	9.8207747228761e-13	2.10097397506976e-12	ACATAACTATTGCGCGGCGT	NA	NA	NA	NA	nontargeting	Nontargeting
SABETI-NT-47	-0.131737412738259	0.296853479009245	0.443779244824536	CCDC22	groupGroup2	10	2133	0.685595608795332	0.990468758914654	ACATAACTATTGCGCGGCGT	NA	NA	NA	NA	nontargeting	Nontargeting
SABETI-NT-47	0.936093359170341	0.167414576301507	-5.59146867525127	CCDC25	(Intercept)	33	5917	4.50313837197264e-08	6.65365078386616e-08	ACATAACTATTGCGCGGCGT	NA	NA	NA	NA	nontargeting	Nontargeting
SABETI-NT-47	-0.131096181552466	0.167850053111942	0.781031516653952	CCDC25	groupGroup2	33	5917	0.86956791678036	0.99621628301448	ACATAACTATTGCGCGGCGT	NA	NA	NA	NA	nontargeting	Nontargeting
SABETI-NT-47	-0.257829109302101	0.09517881481711	2.70889178224724	CCDC47	(Intercept)	73	12046	0.0135016710446853	0.0154165239862066	ACATAACTATTGCGCGGCGT	NA	NA	NA	NA	nontargeting	Nontargeting
SABETI-NT-47	-0.0421373946120219	0.0954472417550255	0.441473151420882	CCDC47	groupGroup2	73	12046	0.68225901121331	0.990468758914654	ACATAACTATTGCGCGGCGT	NA	NA	NA	NA	nontargeting	Nontargeting
SABETI-NT-47	1.12846525181779	0.189891503891522	-5.94268426281167	CCDC57	(Intercept)	27	3284	5.60784377605784e-09	8.74795095958323e-09	ACATAACTATTGCGCGGCGT	NA	NA	NA	NA	nontargeting	Nontargeting
SABETI-NT-47	0.377276850718776	0.190659349833508	-1.97880067800624	CCDC57	groupGroup2	27	3284	0.09567690428264	0.890236598679475	ACATAACTATTGCGCGGCGT	NA	NA	NA	NA	nontargeting	Nontargeting
SABETI-NT-47	2.06002345582277	0.286819239928102	-7.18230567914191	CCDC61	(Intercept)	11	1869	1.37090898495079e-12	2.88889805928317e-12	ACATAACTATTGCGCGGCGT	NA	NA	NA	NA	nontargeting	Nontargeting
SABETI-NT-47	0.0864872895043207	0.287727661170963	-0.300587330228676	CCDC61	groupGroup2	11	1869	0.472541612143022	0.978474451105379	ACATAACTATTGCGCGGCGT	NA	NA	NA	NA	nontargeting	Nontargeting
SABETI-NT-47	1.79175946922807	0.276949916170371	-6.46961549584235	CCDC7	(Intercept)	16	1947	1.96505216266786e-10	3.43849080679139e-10	ACATAACTATTGCGCGGCGT	NA	NA	NA	NA	nontargeting	Nontargeting
SABETI-NT-47	0.230338862253693	0.277919271937516	-0.828797731974054	CCDC7	groupGroup2	16	1947	0.814437743667416	0.994745136496563	ACATAACTATTGCGCGGCGT	NA	NA	NA	NA	nontargeting	Nontargeting
SABETI-NT-47	2.32238772029025	0.355893308001166	-6.52551668738499	CCDC74A	(Intercept)	8	656	1.35535024505035e-10	2.40341209961444e-10	ACATAACTATTGCGCGGCGT	NA	NA	NA	NA	nontargeting	Nontargeting
SABETI-NT-47	0.88706888266147	0.358101201514844	-2.47714578702607	CCDC74A	groupGroup2	8	656	0.0264875586507192	0.776720282828975	ACATAACTATTGCGCGGCGT	NA	NA	NA	NA	nontargeting	Nontargeting
SABETI-NT-47	2.14006616349624	0.296707891333986	-7.212703894981	CCDC8	(Intercept)	10	3066	1.09703215179919e-12	2.33505968686524e-12	ACATAACTATTGCGCGGCGT	NA	NA	NA	NA	nontargeting	Nontargeting
SABETI-NT-47	-0.547124643352727	0.297229153589722	1.8407502653927	CCDC8	groupGroup2	10	3066	0.13131632828274	0.912160811787199	ACATAACTATTGCGCGGCGT	NA	NA	NA	NA	nontargeting	Nontargeting
SABETI-NT-47	-0.20334092401805	0.135048059725316	1.50569304314064	CCDC85B	(Intercept)	51	9485	0.264291981380076	0.281343358177036	ACATAACTATTGCGCGGCGT	NA	NA	NA	NA	nontargeting	Nontargeting
SABETI-NT-47	-0.110298986714091	0.135424474724016	0.81446863234191	CCDC85B	groupGroup2	51	9485	0.830753069709806	0.994869759897653	ACATAACTATTGCGCGGCGT	NA	NA	NA	NA	nontargeting	Nontargeting
SABETI-NT-47	2.83321334405622	0.424723868845663	-6.67071844056345	CCDC88B	(Intercept)	6	1182	5.09108352753176e-11	9.34274060060021e-11	ACATAACTATTGCGCGGCGT	NA	NA	NA	NA	nontargeting	Nontargeting
SABETI-NT-47	-0.227047592542584	0.425731903092282	0.533311201000994	CCDC88B	groupGroup2	6	1182	0.812363649484702	0.994729374274473	ACATAACTATTGCGCGGCGT	NA	NA	NA	NA	nontargeting	Nontargeting
SABETI-NT-47	1.79175946922804	0.255903405019977	-7.00170233799029	CCDC9	(Intercept)	13	2839	5.057417819341e-12	1.00901152298471e-11	ACATAACTATTGCGCGGCGT	NA	NA	NA	NA	nontargeting	Nontargeting
SABETI-NT-47	-0.123255083782519	0.256573112725128	0.480389712208715	CCDC9	groupGroup2	13	2839	0.738099383555282	0.992381436035091	ACATAACTATTGCGCGGCGT	NA	NA	NA	NA	nontargeting	Nontargeting
SABETI-NT-47	2.67906266422894	0.432726940370036	-6.19111595395011	CCN1	(Intercept)	6	450	1.19479480843861e-09	1.9583988064504e-09	ACATAACTATTGCGCGGCGT	NA	NA	NA	NA	nontargeting	Nontargeting
SABETI-NT-47	0.905087388164168	0.435406071898222	-2.078720180034	CCN1	groupGroup2	6	450	0.07528615412673	0.870174447784219	ACATAACTATTGCGCGGCGT	NA	NA	NA	NA	nontargeting	Nontargeting
SABETI-NT-47	0.147635998806063	0.123245460683815	-1.19790212140001	CCNB1IP1	(Intercept)	55	8281	0.461910247603126	0.481590929950416	ACATAACTATTGCGCGGCGT	NA	NA	NA	NA	nontargeting	Nontargeting
SABETI-NT-47	0.145125388797137	0.123647440952471	-1.17370313270714	CCNB1IP1	groupGroup2	55	8281	0.481027910069218	0.979150129956758	ACATAACTATTGCGCGGCGT	NA	NA	NA	NA	nontargeting	Nontargeting
SABETI-NT-47	0.599621122549122	0.147860542123612	-4.05531532576039	CCND2	(Intercept)	32	6455	0.000100133431201383	0.000124961918006179	ACATAACTATTGCGCGGCGT	NA	NA	NA	NA	nontargeting	Nontargeting
SABETI-NT-47	0.0655304505213976	0.148316279493754	-0.441829115084816	CCND2	groupGroup2	32	6455	0.68277426348051	0.990468758914654	ACATAACTATTGCGCGGCGT	NA	NA	NA	NA	nontargeting	Nontargeting
SABETI-NT-47	0.91140074657994	0.173211027991509	-5.26179399284334	CCNDBP1	(Intercept)	31	4209	2.8531311028e-07	4.03707409487778e-07	ACATAACTATTGCGCGGCGT	NA	NA	NA	NA	nontargeting	Nontargeting
SABETI-NT-47	0.289613052102988	0.17385486032605	-1.66583235901397	CCNDBP1	groupGroup2	31	4209	0.191493618122305	0.935580271158288	ACATAACTATTGCGCGGCGT	NA	NA	NA	NA	nontargeting	Nontargeting
SABETI-NT-47	0.81831032351396	0.167346261576111	-4.88992294065551	CCNF	(Intercept)	36	5360	2.01750919618458e-06	2.72991385382226e-06	ACATAACTATTGCGCGGCGT	NA	NA	NA	NA	nontargeting	Nontargeting
SABETI-NT-47	0.0697059775035655	0.167863019055463	-0.415255116319183	CCNF	groupGroup2	36	5360	0.644089690753908	0.988657997374276	ACATAACTATTGCGCGGCGT	NA	NA	NA	NA	nontargeting	Nontargeting
SABETI-NT-47	-0.977146007595434	0.0956291558199886	10.2180762678153	CCNH	(Intercept)	83	14050	3.29148847064258e-24	2.32641635983973e-23	ACATAACTATTGCGCGGCGT	NA	NA	NA	NA	nontargeting	Nontargeting
SABETI-NT-47	0.0438061448225009	0.095913517125863	-0.456725455756315	CCNH	groupGroup2	83	14050	0.704263216692896	0.991114188132546	ACATAACTATTGCGCGGCGT	NA	NA	NA	NA	nontargeting	Nontargeting
SABETI-NT-47	0.753771802376383	0.155928535129243	-4.83408506179843	CCNL2	(Intercept)	38	5830	2.67518774089424e-06	3.59625197419732e-06	ACATAACTATTGCGCGGCGT	NA	NA	NA	NA	nontargeting	Nontargeting
SABETI-NT-47	0.0629682032554063	0.156409309210315	-0.40258603259181	CCNL2	groupGroup2	38	5830	0.625494426955188	0.987745790329917	ACATAACTATTGCGCGGCGT	NA	NA	NA	NA	nontargeting	Nontargeting
SABETI-NT-47	1.09861228866811	0.192773047657755	-5.6989932047895	CCNQ	(Intercept)	26	4240	2.4103405738056e-08	3.61456030386239e-08	ACATAACTATTGCGCGGCGT	NA	NA	NA	NA	nontargeting	Nontargeting
SABETI-NT-47	0.060223211139253	0.193363736056035	-0.311450390686497	CCNQ	groupGroup2	26	4240	0.489083497732826	0.97966451984411	ACATAACTATTGCGCGGCGT	NA	NA	NA	NA	nontargeting	Nontargeting
SABETI-NT-47	-0.0935260580108227	0.115139822861427	0.812282455249066	CCNY	(Intercept)	59	10217	0.83325915094356	0.843483616665143	ACATAACTATTGCGCGGCGT	NA	NA	NA	NA	nontargeting	Nontargeting
SABETI-NT-47	0.00247448348516058	0.11547669336653	-0.0214284234594976	CCNY	groupGroup2	59	10217	0.0341921997474921	0.80290432113501	ACATAACTATTGCGCGGCGT	NA	NA	NA	NA	nontargeting	Nontargeting
SABETI-NT-47	2.06002345582272	0.30682916837529	-6.7139101107332	CCNYL1	(Intercept)	12	1035	3.78954118090902e-11	7.02740626961223e-11	ACATAACTATTGCGCGGCGT	NA	NA	NA	NA	nontargeting	Nontargeting
SABETI-NT-47	0.678010071229024	0.308433804542816	-2.19823528174553	CCNYL1	groupGroup2	12	1035	0.0558646872942462	0.846956815536172	ACATAACTATTGCGCGGCGT	NA	NA	NA	NA	nontargeting	Nontargeting
SABETI-NT-47	1.09861228866809	0.192123101901252	-5.71827270013971	CCP110	(Intercept)	25	3879	2.1522468573094e-08	3.23684865900314e-08	ACATAACTATTGCGCGGCGT	NA	NA	NA	NA	nontargeting	Nontargeting
SABETI-NT-47	0.181094893336308	0.19277289444292	-0.939420938092158	CCP110	groupGroup2	25	3879	0.695029334055244	0.990840074742762	ACATAACTATTGCGCGGCGT	NA	NA	NA	NA	nontargeting	Nontargeting
SABETI-NT-47	-1.40811340851453	0.05954978464112	23.6459865808181	CCT4	(Intercept)	92	16745	2.59609299051786e-123	7.924931371532e-122	ACATAACTATTGCGCGGCGT	NA	NA	NA	NA	nontargeting	Nontargeting
SABETI-NT-47	0.0168557611575168	0.0597257192115637	-0.282219475630078	CCT4	groupGroup2	92	16745	0.444449548699076	0.976660246148131	ACATAACTATTGCGCGGCGT	NA	NA	NA	NA	nontargeting	Nontargeting
SABETI-NT-47	-1.96807172085817	0.0430662378207923	45.6987148273254	CCT6A	(Intercept)	102	17407	0	0	ACATAACTATTGCGCGGCGT	NA	NA	NA	NA	nontargeting	Nontargeting
SABETI-NT-47	-0.0114433239693724	0.043190973745601	0.264947116885456	CCT6A	groupGroup2	102	17407	0.417899598257656	0.974519277053319	ACATAACTATTGCGCGGCGT	NA	NA	NA	NA	nontargeting	Nontargeting
SABETI-NT-47	2.83321334405622	0.421857332726004	-6.71604621815687	CCZ1	(Intercept)	6	982	3.73443182111986e-11	6.92872378880665e-11	ACATAACTATTGCGCGGCGT	NA	NA	NA	NA	nontargeting	Nontargeting
SABETI-NT-47	-0.0187505493453692	0.423068123934115	0.0443204020454381	CCZ1	groupGroup2	6	982	0.0707019816565679	0.866163327515724	ACATAACTATTGCGCGGCGT	NA	NA	NA	NA	nontargeting	Nontargeting
SABETI-NT-47	2.54553127160449	0.38126922706445	-6.67646663016471	CCZ1B	(Intercept)	7	668	4.89543534131908e-11	8.99592409695572e-11	ACATAACTATTGCGCGGCGT	NA	NA	NA	NA	nontargeting	Nontargeting
SABETI-NT-47	0.655438717469923	0.383267299349562	-1.71013472472674	CCZ1B	groupGroup2	7	668	0.174481925709367	0.93051647725145	ACATAACTATTGCGCGGCGT	NA	NA	NA	NA	nontargeting	Nontargeting
SABETI-NT-47	-0.219214273174318	0.107627060275005	2.03679513882652	CD151	(Intercept)	59	10537	0.0833411513260264	0.0917219381089394	ACATAACTATTGCGCGGCGT	NA	NA	NA	NA	nontargeting	Nontargeting
SABETI-NT-47	0.0644656321311912	0.107955634420359	-0.597149305613583	CD151	groupGroup2	59	10537	0.899184596756566	0.997287326615969	ACATAACTATTGCGCGGCGT	NA	NA	NA	NA	nontargeting	Nontargeting
SABETI-NT-47	-0.0663750689448732	0.126337104047349	0.52538064288696	CD320	(Intercept)	55	9400	0.801362785625634	0.813038873451787	ACATAACTATTGCGCGGCGT	NA	NA	NA	NA	nontargeting	Nontargeting
SABETI-NT-47	-0.0261416306401103	0.126700655022658	0.206325931270327	CD320	groupGroup2	55	9400	0.326927351881692	0.963760906649093	ACATAACTATTGCGCGGCGT	NA	NA	NA	NA	nontargeting	Nontargeting
SABETI-NT-47	1.40609698841605	0.226088503794018	-6.2192325784822	CD33	(Intercept)	18	2785	9.991846171633e-10	1.64780295979436e-09	ACATAACTATTGCGCGGCGT	NA	NA	NA	NA	nontargeting	Nontargeting
SABETI-NT-47	0.239251949600855	0.226888317731723	-1.05449214835182	CD33	groupGroup2	18	2785	0.583315306985182	0.98532958183884	ACATAACTATTGCGCGGCGT	NA	NA	NA	NA	nontargeting	Nontargeting
SABETI-NT-47	2.67906266422892	0.397946634531041	-6.73221590976903	CD37	(Intercept)	6	1258	3.34196861547174e-11	6.22444625594099e-11	ACATAACTATTGCGCGGCGT	NA	NA	NA	NA	nontargeting	Nontargeting
SABETI-NT-47	-0.146283123740617	0.398966478407885	0.366655174450681	CD37	groupGroup2	6	1258	0.572247506351502	0.984324077587996	ACATAACTATTGCGCGGCGT	NA	NA	NA	NA	nontargeting	Nontargeting
SABETI-NT-47	1.7346010553881	0.302707616235913	-5.73028547136471	CD3D	(Intercept)	14	2045	2.0052351242774e-08	3.02098450565893e-08	ACATAACTATTGCGCGGCGT	NA	NA	NA	NA	nontargeting	Nontargeting
SABETI-NT-47	0.107923569752416	0.303652786734646	-0.355417682521478	CD3D	groupGroup2	14	2045	0.555446592475606	0.983637311144596	ACATAACTATTGCGCGGCGT	NA	NA	NA	NA	nontargeting	Nontargeting
SABETI-NT-47	1.2576769832978	0.22802606870334	-5.51549649761329	CD53	(Intercept)	18	3270	6.95593342367542e-08	1.01745634347771e-07	ACATAACTATTGCGCGGCGT	NA	NA	NA	NA	nontargeting	Nontargeting
SABETI-NT-47	0.122157074645742	0.228749407198008	-0.534021382359261	CD53	groupGroup2	18	3270	0.813346518959712	0.994745136496563	ACATAACTATTGCGCGGCGT	NA	NA	NA	NA	nontargeting	Nontargeting
SABETI-NT-47	0.63598876672	0.151292051582655	-4.20371566164228	CD58	(Intercept)	41	7175	5.25137483727772e-05	6.63108489301958e-05	ACATAACTATTGCGCGGCGT	NA	NA	NA	NA	nontargeting	Nontargeting
SABETI-NT-47	-0.132307051033366	0.151689709115326	0.872221667540913	CD58	groupGroup2	41	7175	0.766174922473136	0.992928578867669	ACATAACTATTGCGCGGCGT	NA	NA	NA	NA	nontargeting	Nontargeting
SABETI-NT-47	0.0400053346136917	0.112587481341485	-0.355326668089792	CD59	(Intercept)	59	9906	0.555310241915106	0.57427693072488	ACATAACTATTGCGCGGCGT	NA	NA	NA	NA	nontargeting	Nontargeting
SABETI-NT-47	0.00270640918020827	0.112917052784624	-0.0239681174230649	CD59	groupGroup2	59	9906	0.0382439199834139	0.813570149167515	ACATAACTATTGCGCGGCGT	NA	NA	NA	NA	nontargeting	Nontargeting
SABETI-NT-47	-0.988155293103802	0.0743242197080311	13.2951990210672	CD63	(Intercept)	89	15053	4.93631252500656e-40	7.45422489325927e-39	ACATAACTATTGCGCGGCGT	NA	NA	NA	NA	nontargeting	Nontargeting
SABETI-NT-47	0.0719448627043677	0.074551995001806	-0.965029342308343	CD63	groupGroup2	89	15053	0.669060230475502	0.989823950275511	ACATAACTATTGCGCGGCGT	NA	NA	NA	NA	nontargeting	Nontargeting
SABETI-NT-47	2.42774823594806	0.342358754480988	-7.09124041425055	CDAN1	(Intercept)	8	1844	2.65830413999892e-12	5.44422946440162e-12	ACATAACTATTGCGCGGCGT	NA	NA	NA	NA	nontargeting	Nontargeting
SABETI-NT-47	-0.271870895151149	0.343133339941727	0.792318505678638	CDAN1	groupGroup2	8	1844	0.856349967938104	0.995711085132514	ACATAACTATTGCGCGGCGT	NA	NA	NA	NA	nontargeting	Nontargeting
SABETI-NT-47	2.83321334405619	0.426816138398406	-6.63801831553886	CDC14B	(Intercept)	6	1248	6.3585673575625e-11	1.1580014021714e-10	ACATAACTATTGCGCGGCGT	NA	NA	NA	NA	nontargeting	Nontargeting
SABETI-NT-47	-0.293187395047117	0.427773304084223	0.685380298975816	CDC14B	groupGroup2	6	1248	0.986207945291598	0.999442239483456	ACATAACTATTGCGCGGCGT	NA	NA	NA	NA	nontargeting	Nontargeting
SABETI-NT-47	-0.431272992064029	0.120874274872075	3.56794688133979	CDC20	(Intercept)	66	10792	0.00071957883598393	0.000866483674026994	ACATAACTATTGCGCGGCGT	NA	NA	NA	NA	nontargeting	Nontargeting
SABETI-NT-47	-0.0162911840619122	0.121224851154494	0.134388154794681	CDC20	groupGroup2	66	10792	0.213808704452804	0.942911015776157	ACATAACTATTGCGCGGCGT	NA	NA	NA	NA	nontargeting	Nontargeting
SABETI-NT-47	1.06962475179488	0.193077256874082	-5.53987957521301	CDC34	(Intercept)	24	5973	6.05359428733596e-08	8.8833618658539e-08	ACATAACTATTGCGCGGCGT	NA	NA	NA	NA	nontargeting	Nontargeting
SABETI-NT-47	-0.417879839004481	0.193493740099241	2.15965559810956	CDC34	groupGroup2	24	5973	0.0615986818309398	0.856256904420359	ACATAACTATTGCGCGGCGT	NA	NA	NA	NA	nontargeting	Nontargeting
SABETI-NT-47	-1.11159948419492	0.0688211535267701	16.1520030867039	CDC42	(Intercept)	95	16192	2.19866041758896e-58	4.42956116177179e-57	ACATAACTATTGCGCGGCGT	NA	NA	NA	NA	nontargeting	Nontargeting
SABETI-NT-47	-0.00239903680554874	0.0690218446081113	0.0347576454841199	CDC42	groupGroup2	95	16192	0.0554540115694979	0.846198795804238	ACATAACTATTGCGCGGCGT	NA	NA	NA	NA	nontargeting	Nontargeting
SABETI-NT-47	1.12846525181776	0.198077879773006	-5.69707860923675	CDC42EP1	(Intercept)	22	4855	2.43755483596636e-08	3.65443267583932e-08	ACATAACTATTGCGCGGCGT	NA	NA	NA	NA	nontargeting	Nontargeting
SABETI-NT-47	-0.166555405270551	0.198587972482715	0.838698352112177	CDC42EP1	groupGroup2	22	4855	0.803277206608504	0.994279134322648	ACATAACTATTGCGCGGCGT	NA	NA	NA	NA	nontargeting	Nontargeting
SABETI-NT-47	2.67906266422899	0.393352184527975	-6.810849842982	CDC42EP2	(Intercept)	7	1530	1.94047722716283e-11	3.68267449715956e-11	ACATAACTATTGCGCGGCGT	NA	NA	NA	NA	nontargeting	Nontargeting
SABETI-NT-47	-0.348265724933775	0.394189481871197	0.883498269107983	CDC42EP2	groupGroup2	7	1530	0.753934234630228	0.992643378571158	ACATAACTATTGCGCGGCGT	NA	NA	NA	NA	nontargeting	Nontargeting
SABETI-NT-47	-0.0478560211776335	0.132688642205147	0.360664035612366	CDC42SE1	(Intercept)	60	8790	0.563298773930856	0.582163816168719	ACATAACTATTGCGCGGCGT	NA	NA	NA	NA	nontargeting	Nontargeting
SABETI-NT-47	0.0715941138433819	0.133091456430508	-0.537931703232685	CDC42SE1	groupGroup2	60	8790	0.818751599662202	0.994745136496563	ACATAACTATTGCGCGGCGT	NA	NA	NA	NA	nontargeting	Nontargeting
SABETI-NT-47	-1.03450940247535	0.0787493422583014	13.1367370546678	CDC45	(Intercept)	95	15606	4.05568090483216e-39	6.01684938126032e-38	ACATAACTATTGCGCGGCGT	NA	NA	NA	NA	nontargeting	Nontargeting
SABETI-NT-47	-0.0401494134292592	0.0789742812645056	0.508385930031934	CDC45	groupGroup2	95	15606	0.77763456389207	0.993318381871051	ACATAACTATTGCGCGGCGT	NA	NA	NA	NA	nontargeting	Nontargeting
SABETI-NT-47	1.06962475179486	0.188881332293158	-5.6629458232258	CDCA3	(Intercept)	25	5290	2.97592298581938e-08	4.43997688145754e-08	ACATAACTATTGCGCGGCGT	NA	NA	NA	NA	nontargeting	Nontargeting
SABETI-NT-47	-0.194351005466261	0.189355089181141	1.02638385008148	CDCA3	groupGroup2	25	5290	0.60942137486598	0.986805493084741	ACATAACTATTGCGCGGCGT	NA	NA	NA	NA	nontargeting	Nontargeting
SABETI-NT-47	1.06962475179484	0.177308600130275	-6.03255990408222	CDCA5	(Intercept)	27	5872	3.22764976956446e-09	5.11925870499027e-09	ACATAACTATTGCGCGGCGT	NA	NA	NA	NA	nontargeting	Nontargeting
SABETI-NT-47	-0.24545848572932	0.177724174523663	1.38112041531322	CDCA5	groupGroup2	27	5872	0.33448387884421	0.964653284817625	ACATAACTATTGCGCGGCGT	NA	NA	NA	NA	nontargeting	Nontargeting
SABETI-NT-47	-0.250224509916883	0.129462610921296	1.93279363158373	CDCA8	(Intercept)	57	10373	0.106523250365264	0.116509796117529	ACATAACTATTGCGCGGCGT	NA	NA	NA	NA	nontargeting	Nontargeting
SABETI-NT-47	-0.101050160374143	0.129824226302954	0.778361352513166	CDCA8	groupGroup2	57	10373	0.872712031595976	0.996265914598896	ACATAACTATTGCGCGGCGT	NA	NA	NA	NA	nontargeting	Nontargeting
SABETI-NT-47	3.23867845216438	0.561607465417965	-5.76680092696783	CDH23	(Intercept)	4	324	1.61580776388451e-08	2.44777485352422e-08	ACATAACTATTGCGCGGCGT	NA	NA	NA	NA	nontargeting	Nontargeting
SABETI-NT-47	0.67248458474294	0.564491719734683	-1.19130991869821	CDH23	groupGroup2	4	324	0.46706388301814	0.978387990564864	ACATAACTATTGCGCGGCGT	NA	NA	NA	NA	nontargeting	Nontargeting
SABETI-NT-47	3.23867845216434	0.519998663997961	-6.22824379444375	CDH24	(Intercept)	4	709	9.43385343828568e-10	1.55875177166778e-09	ACATAACTATTGCGCGGCGT	NA	NA	NA	NA	nontargeting	Nontargeting
SABETI-NT-47	-0.101806746492049	0.521381772348103	0.195263340399399	CDH24	groupGroup2	4	709	0.309626410484538	0.960913551938831	ACATAACTATTGCGCGGCGT	NA	NA	NA	NA	nontargeting	Nontargeting
SABETI-NT-47	0.774825211574213	0.160963023698695	-4.81368449579204	CDK10	(Intercept)	35	4166	2.96345354777576e-06	3.97450766165759e-06	ACATAACTATTGCGCGGCGT	NA	NA	NA	NA	nontargeting	Nontargeting
SABETI-NT-47	0.451281584836805	0.161652905080557	-2.79167011945697	CDK10	groupGroup2	35	4166	0.0104873570154007	0.663399197794508	ACATAACTATTGCGCGGCGT	NA	NA	NA	NA	nontargeting	Nontargeting
SABETI-NT-47	1.32913594727995	0.203163381577325	-6.5422023248519	CDK11A	(Intercept)	22	4263	1.21238827710894e-10	2.15867088275087e-10	ACATAACTATTGCGCGGCGT	NA	NA	NA	NA	nontargeting	Nontargeting
SABETI-NT-47	-0.1208521720586	0.203696262523474	0.593295971960572	CDK11A	groupGroup2	22	4263	0.894033811958158	0.997161995352509	ACATAACTATTGCGCGGCGT	NA	NA	NA	NA	nontargeting	Nontargeting
SABETI-NT-47	1.15923691048455	0.184812153370592	-6.27251449291867	CDK11B	(Intercept)	26	5279	7.10526747114026e-10	1.18594813509522e-09	ACATAACTATTGCGCGGCGT	NA	NA	NA	NA	nontargeting	Nontargeting
SABETI-NT-47	-0.200473841090079	0.185262357974174	1.08210779179452	CDK11B	groupGroup2	26	5279	0.55840926792768	0.983801814132836	ACATAACTATTGCGCGGCGT	NA	NA	NA	NA	nontargeting	Nontargeting
SABETI-NT-47	1.12846525181779	0.18873675719072	-5.97904334383294	CDK17	(Intercept)	27	4673	4.48903671199766e-09	7.04922275143055e-09	ACATAACTATTGCGCGGCGT	NA	NA	NA	NA	nontargeting	Nontargeting
SABETI-NT-47	-0.0538808658614296	0.189263469971053	0.284687086576562	CDK17	groupGroup2	27	4673	0.448232230267412	0.97706050503715	ACATAACTATTGCGCGGCGT	NA	NA	NA	NA	nontargeting	Nontargeting
SABETI-NT-47	0.86377269759071	0.163742917210937	-5.27517594228507	CDK2	(Intercept)	35	5957	2.65257561970574e-07	3.75969758928335e-07	ACATAACTATTGCGCGGCGT	NA	NA	NA	NA	nontargeting	Nontargeting
SABETI-NT-47	-0.0749367166628227	0.164191281564724	0.45639887787393	CDK2	groupGroup2	35	5957	0.703793654960338	0.991114188132546	ACATAACTATTGCGCGGCGT	NA	NA	NA	NA	nontargeting	Nontargeting
SABETI-NT-47	0.75377180237638	0.164106191818148	-4.59319538175417	CDK2AP2	(Intercept)	34	6489	8.73020042588168e-06	1.1433390469414e-05	ACATAACTATTGCGCGGCGT	NA	NA	NA	NA	nontargeting	Nontargeting
SABETI-NT-47	-0.154552090504438	0.164532495854051	0.939340825666036	CDK2AP2	groupGroup2	34	6489	0.695111568033866	0.990840868565979	ACATAACTATTGCGCGGCGT	NA	NA	NA	NA	nontargeting	Nontargeting
SABETI-NT-47	-0.958523495497425	0.0730070141504907	13.1291973333083	CDK4	(Intercept)	91	14704	4.48036778724256e-39	6.64034559706644e-38	ACATAACTATTGCGCGGCGT	NA	NA	NA	NA	nontargeting	Nontargeting
SABETI-NT-47	0.126799598548973	0.0732405602573983	-1.73127564976764	CDK4	groupGroup2	91	14704	0.166805224624548	0.927214645679138	ACATAACTATTGCGCGGCGT	NA	NA	NA	NA	nontargeting	Nontargeting
SABETI-NT-47	3.23867845216434	0.548008816239333	-5.90990209681208	CDK5R1	(Intercept)	4	348	6.84622235108784e-09	1.06176966798955e-08	ACATAACTATTGCGCGGCGT	NA	NA	NA	NA	nontargeting	Nontargeting
SABETI-NT-47	0.611354444337957	0.550729907071081	-1.11008034335613	CDK5R1	groupGroup2	4	348	0.533928813531244	0.982625865429714	ACATAACTATTGCGCGGCGT	NA	NA	NA	NA	nontargeting	Nontargeting
SABETI-NT-47	0.42028019389331	0.134077507709245	-3.13460625181602	CDK5RAP1	(Intercept)	42	7662	0.0034416984324042	0.00402933659237942	ACATAACTATTGCGCGGCGT	NA	NA	NA	NA	nontargeting	Nontargeting
SABETI-NT-47	0.0259531390307418	0.134477669065885	-0.192992183840029	CDK5RAP1	groupGroup2	42	7662	0.306069821175608	0.960389175506697	ACATAACTATTGCGCGGCGT	NA	NA	NA	NA	nontargeting	Nontargeting
SABETI-NT-47	0.673729094702845	0.152878154627906	-4.40696773415831	CDK8	(Intercept)	34	5053	2.09655592927084e-05	2.69513702160212e-05	ACATAACTATTGCGCGGCGT	NA	NA	NA	NA	nontargeting	Nontargeting
SABETI-NT-47	0.323931580265221	0.153464983682533	-2.11078496535292	CDK8	groupGroup2	34	5053	0.0695815979647874	0.865115796592492	ACATAACTATTGCGCGGCGT	NA	NA	NA	NA	nontargeting	Nontargeting
SABETI-NT-47	1.44691898293632	0.260249571384416	-5.55973627637246	CDKN1C	(Intercept)	17	2336	5.40365196204902e-08	7.95044000989065e-08	ACATAACTATTGCGCGGCGT	NA	NA	NA	NA	nontargeting	Nontargeting
SABETI-NT-47	0.297731442718313	0.261171622163394	-1.13998389354892	CDKN1C	groupGroup2	17	2336	0.508586022771322	0.981080255090065	ACATAACTATTGCGCGGCGT	NA	NA	NA	NA	nontargeting	Nontargeting
SABETI-NT-47	3.23867845216432	0.521467724154685	-6.21069780956113	CDR2L	(Intercept)	4	499	1.05499656468959e-09	1.73658911176581e-09	ACATAACTATTGCGCGGCGT	NA	NA	NA	NA	nontargeting	Nontargeting
SABETI-NT-47	0.267975042880481	0.523420406617064	-0.511969039595607	CDR2L	groupGroup2	4	499	0.782654644122884	0.993479527860273	ACATAACTATTGCGCGGCGT	NA	NA	NA	NA	nontargeting	Nontargeting
SABETI-NT-47	0.564529802737877	0.161181688527706	-3.5024437818868	CDT1	(Intercept)	36	6984	0.000922022118189662	0.00110539201834412	ACATAACTATTGCGCGGCGT	NA	NA	NA	NA	nontargeting	Nontargeting
SABETI-NT-47	-0.159724069967164	0.161606419113761	0.988352262509624	CDT1	groupGroup2	36	6984	0.645960316390122	0.988707791143698	ACATAACTATTGCGCGGCGT	NA	NA	NA	NA	nontargeting	Nontargeting
SABETI-NT-47	0.040005334613699	0.119859039207371	-0.333769858979803	CDV3	(Intercept)	60	9568	0.52289354114267	0.542256084719025	ACATAACTATTGCGCGGCGT	NA	NA	NA	NA	nontargeting	Nontargeting
SABETI-NT-47	-0.0260279787237943	0.120202753997859	0.216533963308843	CDV3	groupGroup2	60	9568	0.342856891672596	0.966144020685401	ACATAACTATTGCGCGGCGT	NA	NA	NA	NA	nontargeting	Nontargeting
SABETI-NT-47	0.206132205487681	0.133147714586514	-1.54814677914539	CDYL	(Intercept)	49	6980	0.243173923156396	0.259578703530636	ACATAACTATTGCGCGGCGT	NA	NA	NA	NA	nontargeting	Nontargeting
SABETI-NT-47	0.300496140342971	0.133629102683333	-2.24873275588081	CDYL	groupGroup2	49	6980	0.0490590077129908	0.835042293419526	ACATAACTATTGCGCGGCGT	NA	NA	NA	NA	nontargeting	Nontargeting
SABETI-NT-47	0.0198026272961809	0.110231373898712	-0.179646017243483	CELF1	(Intercept)	60	10395	0.28513904840233	0.302799242731533	ACATAACTATTGCGCGGCGT	NA	NA	NA	NA	nontargeting	Nontargeting
SABETI-NT-47	-0.0541915852633186	0.110539389104947	0.490246831487991	CELF1	groupGroup2	60	10395	0.75208150933809	0.992643378571158	ACATAACTATTGCGCGGCGT	NA	NA	NA	NA	nontargeting	Nontargeting
SABETI-NT-47	2.42774823594802	0.350645801880527	-6.92364837373758	CELSR2	(Intercept)	8	1352	8.80315330813144e-12	1.7195383362534e-11	ACATAACTATTGCGCGGCGT	NA	NA	NA	NA	nontargeting	Nontargeting
SABETI-NT-47	0.0400416216535716	0.351707753578256	-0.113849129699844	CELSR2	groupGroup2	8	1352	0.181285216237168	0.932724714518917	ACATAACTATTGCGCGGCGT	NA	NA	NA	NA	nontargeting	Nontargeting
SABETI-NT-47	0.987386653557891	0.197999497684142	-4.98681393188691	CENPA	(Intercept)	27	4778	1.22766259245359e-06	1.68003089431395e-06	ACATAACTATTGCGCGGCGT	NA	NA	NA	NA	nontargeting	Nontargeting
SABETI-NT-47	-0.0729582530005918	0.198550554707142	0.367454289453907	CENPA	groupGroup2	27	4778	0.573439635378778	0.984380818293134	ACATAACTATTGCGCGGCGT	NA	NA	NA	NA	nontargeting	Nontargeting
SABETI-NT-47	1.62924053973027	0.233051092861916	-6.99091568171966	CENPBD1	(Intercept)	19	3431	5.46195730357346e-12	1.08655216413109e-11	ACATAACTATTGCGCGGCGT	NA	NA	NA	NA	nontargeting	Nontargeting
SABETI-NT-47	-0.161047241992086	0.233638710654691	0.689300337006687	CENPBD1	groupGroup2	19	3431	0.981268571851006	0.999237644562586	ACATAACTATTGCGCGGCGT	NA	NA	NA	NA	nontargeting	Nontargeting
SABETI-NT-47	0.206132205487674	0.137949165085257	-1.4942620737159	CENPC	(Intercept)	48	7901	0.270214267737922	0.28744468312853	ACATAACTATTGCGCGGCGT	NA	NA	NA	NA	nontargeting	Nontargeting
SABETI-NT-47	0.0579140003246985	0.138367286004279	-0.418552694044367	CENPC	groupGroup2	48	7901	0.648913863153978	0.988707791143698	ACATAACTATTGCGCGGCGT	NA	NA	NA	NA	nontargeting	Nontargeting
SABETI-NT-47	-0.179048231448987	0.104673752191335	1.71053609620969	CENPK	(Intercept)	68	9819	0.174333568992547	0.188014891146508	ACATAACTATTGCGCGGCGT	NA	NA	NA	NA	nontargeting	Nontargeting
SABETI-NT-47	0.224217199816898	0.105036881555969	-2.13465210024751	CENPK	groupGroup2	68	9819	0.065578876659872	0.860210454298462	ACATAACTATTGCGCGGCGT	NA	NA	NA	NA	nontargeting	Nontargeting
SABETI-NT-47	0.673729094702858	0.152047042647674	-4.43105688194169	CENPL	(Intercept)	36	5714	1.87544693574658e-05	2.41658606935108e-05	ACATAACTATTGCGCGGCGT	NA	NA	NA	NA	nontargeting	Nontargeting
SABETI-NT-47	0.163998040093602	0.15255688150813	-1.07499601769759	CENPL	groupGroup2	36	5714	0.564753022521788	0.983917077930238	ACATAACTATTGCGCGGCGT	NA	NA	NA	NA	nontargeting	Nontargeting
SABETI-NT-47	-0.0755075525081448	0.124503145999003	0.606471040569126	CENPP	(Intercept)	57	9820	0.911595986041572	0.917414515522331	ACATAACTATTGCGCGGCGT	NA	NA	NA	NA	nontargeting	Nontargeting
SABETI-NT-47	-0.0277745213470785	0.124860971589185	0.222443578594452	CENPP	groupGroup2	57	9820	0.352062818678416	0.967441055375016	ACATAACTATTGCGCGGCGT	NA	NA	NA	NA	nontargeting	Nontargeting
SABETI-NT-47	0.774825211574205	0.157224584922936	-4.92814283436644	CENPS	(Intercept)	31	5361	1.66029842778208e-06	2.25651195091673e-06	ACATAACTATTGCGCGGCGT	NA	NA	NA	NA	nontargeting	Nontargeting
SABETI-NT-47	0.153148064649894	0.157749127586853	-0.970833037194289	CENPS	groupGroup2	31	5361	0.663262856168736	0.989563271515102	ACATAACTATTGCGCGGCGT	NA	NA	NA	NA	nontargeting	Nontargeting
SABETI-NT-47	0.840783179366001	0.162287338960151	-5.18083040090055	CENPT	(Intercept)	32	5436	4.41800547031454e-07	6.18703363008997e-07	ACATAACTATTGCGCGGCGT	NA	NA	NA	NA	nontargeting	Nontargeting
SABETI-NT-47	0.0650945064167289	0.162788831895952	-0.399870836706627	CENPT	groupGroup2	32	5436	0.621496693589924	0.987546279036322	ACATAACTATTGCGCGGCGT	NA	NA	NA	NA	nontargeting	Nontargeting
SABETI-NT-47	-0.973449145714103	0.0820775491865452	11.8601146764465	CENPX	(Intercept)	82	14738	3.81427489675224e-32	4.51763842826378e-31	ACATAACTATTGCGCGGCGT	NA	NA	NA	NA	nontargeting	Nontargeting
SABETI-NT-47	-0.0502739431739491	0.0823108349442536	0.610781596469018	CENPX	groupGroup2	82	14738	0.917311642849082	0.99794000004849	ACATAACTATTGCGCGGCGT	NA	NA	NA	NA	nontargeting	Nontargeting
SABETI-NT-47	1.36687627526279	0.203035278299105	-6.73221071093444	CEP104	(Intercept)	24	5225	3.34208806313446e-11	6.22465444794145e-11	ACATAACTATTGCGCGGCGT	NA	NA	NA	NA	nontargeting	Nontargeting
SABETI-NT-47	-0.393494604793726	0.203448508698964	1.93412381004948	CEP104	groupGroup2	24	5225	0.106195814202169	0.897705741103631	ACATAACTATTGCGCGGCGT	NA	NA	NA	NA	nontargeting	Nontargeting
SABETI-NT-47	2.42774823594807	0.348065187214858	-6.97498148371108	CEP131	(Intercept)	8	1423	6.11822207633842e-12	1.21176482162976e-11	ACATAACTATTGCGCGGCGT	NA	NA	NA	NA	nontargeting	Nontargeting
SABETI-NT-47	-0.00816844001484146	0.349074271094763	0.0234002924054634	CEP131	groupGroup2	8	1423	0.037338056469896	0.810271552856302	ACATAACTATTGCGCGGCGT	NA	NA	NA	NA	nontargeting	Nontargeting
SABETI-NT-47	1.06962475179486	0.182369480599267	-5.86515215309089	CEP135	(Intercept)	29	4981	8.9744205876408e-09	1.38122936075914e-08	ACATAACTATTGCGCGGCGT	NA	NA	NA	NA	nontargeting	Nontargeting
SABETI-NT-47	-0.0686922814332996	0.18287182371882	0.375630756211627	CEP135	groupGroup2	29	4981	0.585617155320716	0.985394452611634	ACATAACTATTGCGCGGCGT	NA	NA	NA	NA	nontargeting	Nontargeting
SABETI-NT-47	2.42774823594802	0.346136754929565	-7.01384120979016	CEP164	(Intercept)	8	2217	4.6372507029133e-12	9.2832947327254e-12	ACATAACTATTGCGCGGCGT	NA	NA	NA	NA	nontargeting	Nontargeting
SABETI-NT-47	-0.494320793363145	0.346782437212822	1.42544933167932	CEP164	groupGroup2	8	2217	0.308054713280196	0.960685310594183	ACATAACTATTGCGCGGCGT	NA	NA	NA	NA	nontargeting	Nontargeting
SABETI-NT-47	3.23867845216441	0.517816794343056	-6.25448708413033	CEP19	(Intercept)	4	823	7.97648931056454e-10	1.32595619605482e-09	ACATAACTATTGCGCGGCGT	NA	NA	NA	NA	nontargeting	Nontargeting
SABETI-NT-47	-0.255768693658614	0.519011392992175	0.492799767234531	CEP19	groupGroup2	4	823	0.755691849570724	0.992643378571158	ACATAACTATTGCGCGGCGT	NA	NA	NA	NA	nontargeting	Nontargeting
SABETI-NT-47	0.564529802737852	0.165849221736474	-3.40387369218325	CEP250	(Intercept)	40	5884	0.0013287493411345	0.00158278713551773	ACATAACTATTGCGCGGCGT	NA	NA	NA	NA	nontargeting	Nontargeting
SABETI-NT-47	0.085455707795313	0.166360696161864	-0.513677267328619	CEP250	groupGroup2	40	5884	0.785044703870338	0.993619942059385	ACATAACTATTGCGCGGCGT	NA	NA	NA	NA	nontargeting	Nontargeting
SABETI-NT-47	2.22707754048588	0.323748668312505	-6.87903228172092	CEP41	(Intercept)	10	1272	1.20521010382088e-11	2.32729564647244e-11	ACATAACTATTGCGCGGCGT	NA	NA	NA	NA	nontargeting	Nontargeting
SABETI-NT-47	0.298507724368405	0.324979059846309	-0.918544488711294	CEP41	groupGroup2	10	1272	0.716667757529566	0.991586775259101	ACATAACTATTGCGCGGCGT	NA	NA	NA	NA	nontargeting	Nontargeting
SABETI-NT-47	0.774825211574216	0.163058516146824	-4.75182302576907	CEP44	(Intercept)	33	4565	4.03181564173446e-06	5.36930585534955e-06	ACATAACTATTGCGCGGCGT	NA	NA	NA	NA	nontargeting	Nontargeting
SABETI-NT-47	0.329769951754269	0.163683394678534	-2.0146817727108	CEP44	groupGroup2	33	4565	0.0878760064794906	0.881880333750133	ACATAACTATTGCGCGGCGT	NA	NA	NA	NA	nontargeting	Nontargeting
SABETI-NT-47	1.36687627526279	0.212446543785309	-6.4339774651458	CEP63	(Intercept)	25	2471	2.48614594061068e-10	4.31339403105332e-10	ACATAACTATTGCGCGGCGT	NA	NA	NA	NA	nontargeting	Nontargeting
SABETI-NT-47	0.456285966569024	0.213372164973436	-2.13845122031653	CEP63	groupGroup2	25	2471	0.0649602782861004	0.859577734749186	ACATAACTATTGCGCGGCGT	NA	NA	NA	NA	nontargeting	Nontargeting
SABETI-NT-47	1.68053383411782	0.246259917653454	-6.82422803569169	CEP72	(Intercept)	18	3498	1.767987384335e-11	3.36669236629641e-11	ACATAACTATTGCGCGGCGT	NA	NA	NA	NA	nontargeting	Nontargeting
SABETI-NT-47	-0.276707852623443	0.246828489063717	1.12105313966417	CEP72	groupGroup2	18	3498	0.52453048719699	0.982485622486557	ACATAACTATTGCGCGGCGT	NA	NA	NA	NA	nontargeting	Nontargeting
SABETI-NT-47	0.268263986594679	0.141104149437532	-1.90117716356345	CEP95	(Intercept)	46	7026	0.114557622406515	0.125049064712622	ACATAACTATTGCGCGGCGT	NA	NA	NA	NA	nontargeting	Nontargeting
SABETI-NT-47	0.182550124088382	0.141569361301166	-1.28947480168422	CEP95	groupGroup2	46	7026	0.394466142185126	0.971396888740647	ACATAACTATTGCGCGGCGT	NA	NA	NA	NA	nontargeting	Nontargeting
SABETI-NT-47	0.635988766719983	0.158133981104962	-4.02183491667007	CEPT1	(Intercept)	37	5212	0.000115493051265337	0.000143736508913061	ACATAACTATTGCGCGGCGT	NA	NA	NA	NA	nontargeting	Nontargeting
SABETI-NT-47	0.271593222841277	0.158702420251442	-1.71133636406411	CEPT1	groupGroup2	37	5212	0.174038074270023	0.930413835372529	ACATAACTATTGCGCGGCGT	NA	NA	NA	NA	nontargeting	Nontargeting
SABETI-NT-47	2.54553127160445	0.360877091111526	-7.05373473213287	CERK	(Intercept)	8	1315	3.48356575063e-12	7.05413418974258e-12	ACATAACTATTGCGCGGCGT	NA	NA	NA	NA	nontargeting	Nontargeting
SABETI-NT-47	-0.0213786717516545	0.361909802141652	0.0590718229380448	CERK	groupGroup2	8	1315	0.0942101970473199	0.888303135019762	ACATAACTATTGCGCGGCGT	NA	NA	NA	NA	nontargeting	Nontargeting
SABETI-NT-47	0.376477571234921	0.127383347939713	-2.95546927698193	CERS2	(Intercept)	47	7660	0.00624387577895064	0.00723194086037878	ACATAACTATTGCGCGGCGT	NA	NA	NA	NA	nontargeting	Nontargeting
SABETI-NT-47	0.0941571719478251	0.1277877105948	-0.736824938091166	CERS2	groupGroup2	47	7660	0.922457631294504	0.998009618252567	ACATAACTATTGCGCGGCGT	NA	NA	NA	NA	nontargeting	Nontargeting
SABETI-NT-47	1.3668762752628	0.204353726265868	-6.68877588013476	CES2	(Intercept)	25	3024	4.50090145121368e-11	8.29584065645263e-11	ACATAACTATTGCGCGGCGT	NA	NA	NA	NA	nontargeting	Nontargeting
SABETI-NT-47	0.254969818299324	0.20510998289791	-1.24308829193473	CES2	groupGroup2	25	3024	0.427670599431146	0.97565529779241	ACATAACTATTGCGCGGCGT	NA	NA	NA	NA	nontargeting	Nontargeting
SABETI-NT-47	2.2270775404859	0.313586498245137	-7.10195608850784	CETN2	(Intercept)	11	2107	2.46006634789754e-12	5.05504403915622e-12	ACATAACTATTGCGCGGCGT	NA	NA	NA	NA	nontargeting	Nontargeting
SABETI-NT-47	-0.229375882302182	0.314329090914025	0.729731637740527	CETN2	groupGroup2	11	2107	0.93110847678672	0.998124235824775	ACATAACTATTGCGCGGCGT	NA	NA	NA	NA	nontargeting	Nontargeting
SABETI-NT-47	0.774825211574212	0.155565229895581	-4.98070945605451	CFAP20	(Intercept)	32	5417	1.26703185338625e-06	1.73258684613934e-06	ACATAACTATTGCGCGGCGT	NA	NA	NA	NA	nontargeting	Nontargeting
SABETI-NT-47	0.152422954038754	0.156085285237293	-0.976536345543583	CFAP20	groupGroup2	32	5417	0.657597491656396	0.989221073183093	ACATAACTATTGCGCGGCGT	NA	NA	NA	NA	nontargeting	Nontargeting
SABETI-NT-47	-0.250224509916875	0.0994597190143143	2.51583769184852	CFAP298	(Intercept)	65	11636	0.0237499711264242	0.0268250505493541	ACATAACTATTGCGCGGCGT	NA	NA	NA	NA	nontargeting	Nontargeting
SABETI-NT-47	-0.0171348688547163	0.0997464263032558	0.171784288317475	CFAP298	groupGroup2	65	11636	0.272785763989398	0.955342881259262	ACATAACTATTGCGCGGCGT	NA	NA	NA	NA	nontargeting	Nontargeting
SABETI-NT-47	2.8332133440562	0.420086062446429	-6.74436406567881	CFAP410	(Intercept)	6	1422	3.07397416245778e-11	5.7408056575653e-11	ACATAACTATTGCGCGGCGT	NA	NA	NA	NA	nontargeting	Nontargeting
SABETI-NT-47	-0.411051235519521	0.42092288863842	0.976547597231333	CFAP410	groupGroup2	6	1422	0.657586345922032	0.989221073183093	ACATAACTATTGCGCGGCGT	NA	NA	NA	NA	nontargeting	Nontargeting
SABETI-NT-47	2.83321334405618	0.454499838494625	-6.23369494132325	CFAP45	(Intercept)	5	383	9.11119639269046e-10	1.50730444355427e-09	ACATAACTATTGCGCGGCGT	NA	NA	NA	NA	nontargeting	Nontargeting
SABETI-NT-47	0.929134547947015	0.457463316685966	-2.03105804128298	CFAP45	groupGroup2	5	383	0.0844982142949316	0.879461946836311	ACATAACTATTGCGCGGCGT	NA	NA	NA	NA	nontargeting	Nontargeting
SABETI-NT-47	3.01553490085015	0.513205680088713	-5.87587982332713	CFAP58	(Intercept)	4	193	8.41206771466784e-09	1.29700761797859e-08	ACATAACTATTGCGCGGCGT	NA	NA	NA	NA	nontargeting	Nontargeting
SABETI-NT-47	1.44739515020052	0.518387872891056	-2.79210843056257	CFAP58	groupGroup2	4	193	0.0104731609908335	0.663128466032381	ACATAACTATTGCGCGGCGT	NA	NA	NA	NA	nontargeting	Nontargeting
SABETI-NT-47	0.547435369378555	0.158829123092685	-3.44669389793896	CFD	(Intercept)	38	6005	0.00113498234262262	0.00135566444783201	ACATAACTATTGCGCGGCGT	NA	NA	NA	NA	nontargeting	Nontargeting
SABETI-NT-47	0.113042257947456	0.159330289617392	-0.709483791304906	CFD	groupGroup2	38	6005	0.956048612929506	0.998748695729051	ACATAACTATTGCGCGGCGT	NA	NA	NA	NA	nontargeting	Nontargeting
SABETI-NT-47	-2.03046753708338	0.0514399985185886	39.4725426819294	CFL1	(Intercept)	102	17346	0	0	ACATAACTATTGCGCGGCGT	NA	NA	NA	NA	nontargeting	Nontargeting
SABETI-NT-47	-0.0102573227003453	0.0515895041444318	0.198825766412264	CFL1	groupGroup2	102	17346	0.315201920627962	0.961727164987561	ACATAACTATTGCGCGGCGT	NA	NA	NA	NA	nontargeting	Nontargeting
SABETI-NT-47	2.14006616349628	0.301789705827443	-7.09124970856336	CFL2	(Intercept)	11	1295	2.65812558416078e-12	5.44387751350968e-12	ACATAACTATTGCGCGGCGT	NA	NA	NA	NA	nontargeting	Nontargeting
SABETI-NT-47	0.389109769488739	0.303054044587584	-1.28396164459136	CFL2	groupGroup2	11	1295	0.39831075230885	0.971875439463359	ACATAACTATTGCGCGGCGT	NA	NA	NA	NA	nontargeting	Nontargeting
SABETI-NT-47	0.911400746579972	0.174278715336698	-5.22955855406203	CFLAR	(Intercept)	31	5337	3.39830559308656e-07	4.7889030601049e-07	ACATAACTATTGCGCGGCGT	NA	NA	NA	NA	nontargeting	Nontargeting
SABETI-NT-47	-0.0226872413230903	0.174778606888224	0.129805596503006	CFLAR	groupGroup2	31	5337	0.206559529976402	0.940696902436901	ACATAACTATTGCGCGGCGT	NA	NA	NA	NA	nontargeting	Nontargeting
SABETI-NT-47	3.23867845216436	0.533613662703117	-6.06933195030698	CFLAR-AS1	(Intercept)	4	493	2.56886829137058e-09	4.10382109450723e-09	ACATAACTATTGCGCGGCGT	NA	NA	NA	NA	nontargeting	Nontargeting
SABETI-NT-47	0.260355958404024	0.535578504429713	-0.486121000470794	CFLAR-AS1	groupGroup2	4	493	0.746237243523006	0.992564354582006	ACATAACTATTGCGCGGCGT	NA	NA	NA	NA	nontargeting	Nontargeting
SABETI-NT-47	0.294239472997931	0.127107994279502	-2.31487779085648	CHAF1A	(Intercept)	50	8709	0.0412392422337162	0.0460739957011418	ACATAACTATTGCGCGGCGT	NA	NA	NA	NA	nontargeting	Nontargeting
SABETI-NT-47	-0.0605008461762198	0.127461535895942	0.474659635559483	CHAF1A	groupGroup2	50	8709	0.72994081466758	0.992138573049995	ACATAACTATTGCGCGGCGT	NA	NA	NA	NA	nontargeting	Nontargeting
SABETI-NT-47	-1.09533896332314	0.113356169758617	9.66280852339649	CHCHD10	(Intercept)	71	12594	8.67609748554366e-22	4.72650969135456e-21	ACATAACTATTGCGCGGCGT	NA	NA	NA	NA	nontargeting	Nontargeting
SABETI-NT-47	-0.126950859854896	0.113677211968445	1.11676612802693	CHCHD10	groupGroup2	71	12594	0.528188670060176	0.982613719737604	ACATAACTATTGCGCGGCGT	NA	NA	NA	NA	nontargeting	Nontargeting
SABETI-NT-47	-2.47587909565978	0.0773385533652339	32.0135170355121	CHCHD2	(Intercept)	100	17005	1.41431961340784e-224	6.08615479606456e-223	ACATAACTATTGCGCGGCGT	NA	NA	NA	NA	nontargeting	Nontargeting
SABETI-NT-47	-0.0119007764503101	0.0775640825618237	0.153431537604075	CHCHD2	groupGroup2	100	17005	0.243884048178074	0.95077940433979	ACATAACTATTGCGCGGCGT	NA	NA	NA	NA	nontargeting	Nontargeting
SABETI-NT-47	0.581921545449745	0.141955913568377	-4.09931175688181	CHCHD4	(Intercept)	42	8146	8.2876109549123e-05	0.000103789330675999	ACATAACTATTGCGCGGCGT	NA	NA	NA	NA	nontargeting	Nontargeting
SABETI-NT-47	-0.224303881900257	0.142298106242387	1.57629562208076	CHCHD4	groupGroup2	42	8146	0.229915380222334	0.946438420441166	ACATAACTATTGCGCGGCGT	NA	NA	NA	NA	nontargeting	Nontargeting
SABETI-NT-47	0.390866308687009	0.135035105461392	-2.89455328932048	CHCHD5	(Intercept)	45	8436	0.0075939690864568	0.00876433313697014	ACATAACTATTGCGCGGCGT	NA	NA	NA	NA	nontargeting	Nontargeting
SABETI-NT-47	-0.135594698138022	0.135389828335103	1.00151318459768	CHCHD5	groupGroup2	45	8436	0.633157538325784	0.988182011873677	ACATAACTATTGCGCGGCGT	NA	NA	NA	NA	nontargeting	Nontargeting
SABETI-NT-47	0.0606246218164398	0.136774275782861	-0.443245789235148	CHD2	(Intercept)	48	8321	0.684824075393598	0.700854352541621	ACATAACTATTGCGCGGCGT	NA	NA	NA	NA	nontargeting	Nontargeting
SABETI-NT-47	0.0709176814904831	0.137190101628827	-0.516930016440645	CHD2	groupGroup2	48	8321	0.789589973734264	0.99373273279367	ACATAACTATTGCGCGGCGT	NA	NA	NA	NA	nontargeting	Nontargeting
SABETI-NT-47	-1.35896346740292	0.0739052257933273	18.3879211898114	CHD4	(Intercept)	97	16254	3.28308968681428e-75	7.60427114533248e-74	ACATAACTATTGCGCGGCGT	NA	NA	NA	NA	nontargeting	Nontargeting
SABETI-NT-47	0.0514758416354638	0.0741263452938608	-0.694433826885662	CHD4	groupGroup2	97	16254	0.974820372366554	0.999185566491448	ACATAACTATTGCGCGGCGT	NA	NA	NA	NA	nontargeting	Nontargeting
SABETI-NT-47	0.56452980273785	0.16526118139737	-3.41598552040142	CHD6	(Intercept)	41	6542	0.00127103252226997	0.00151526293463587	ACATAACTATTGCGCGGCGT	NA	NA	NA	NA	nontargeting	Nontargeting
SABETI-NT-47	-0.0791868715552275	0.165720722482073	0.477833250840392	CHD6	groupGroup2	41	6542	0.734462214174402	0.992352583190938	ACATAACTATTGCGCGGCGT	NA	NA	NA	NA	nontargeting	Nontargeting
SABETI-NT-47	0.071095921683737	0.135273704868252	-0.525570891645055	CHD8	(Intercept)	49	8645	0.801627228672618	0.813284809488781	ACATAACTATTGCGCGGCGT	NA	NA	NA	NA	nontargeting	Nontargeting
SABETI-NT-47	-0.0073333158689035	0.135667165501672	0.054053726572574	CHD8	groupGroup2	49	8645	0.0862152816840061	0.880341244981462	ACATAACTATTGCGCGGCGT	NA	NA	NA	NA	nontargeting	Nontargeting
SABETI-NT-47	1.73460105538812	0.249677406023499	-6.94736893904155	CHFR	(Intercept)	16	1879	7.44323056037794e-12	1.46333401636346e-11	ACATAACTATTGCGCGGCGT	NA	NA	NA	NA	nontargeting	Nontargeting
SABETI-NT-47	0.395364300342267	0.25072119301172	-1.57690818072881	CHFR	groupGroup2	16	1879	0.229633307825842	0.946402463117986	ACATAACTATTGCGCGGCGT	NA	NA	NA	NA	nontargeting	Nontargeting
SABETI-NT-47	0.530628251062169	0.140322949073303	-3.78147875715593	CHID1	(Intercept)	45	7284	0.000311799054677104	0.000381181324967665	ACATAACTATTGCGCGGCGT	NA	NA	NA	NA	nontargeting	Nontargeting
SABETI-NT-47	-0.0100042780105205	0.140729367802442	0.0710887724910746	CHID1	groupGroup2	45	7284	0.113345792364664	0.902755693121562	ACATAACTATTGCGCGGCGT	NA	NA	NA	NA	nontargeting	Nontargeting
SABETI-NT-47	0.961411167154629	0.167132405878654	-5.75239231494495	CHKA	(Intercept)	32	5416	1.7597863134666e-08	2.66013882510948e-08	ACATAACTATTGCGCGGCGT	NA	NA	NA	NA	nontargeting	Nontargeting
SABETI-NT-47	-0.0219108062657894	0.167610882471422	0.130724246198782	CHKA	groupGroup2	32	5416	0.208013097519768	0.941146535139787	ACATAACTATTGCGCGGCGT	NA	NA	NA	NA	nontargeting	Nontargeting
SABETI-NT-47	2.83321334405624	0.418893994592247	-6.76355684405097	CHKB	(Intercept)	6	1239	2.69289020970426e-11	5.05239126402947e-11	ACATAACTATTGCGCGGCGT	NA	NA	NA	NA	nontargeting	Nontargeting
SABETI-NT-47	-0.259912606162276	0.419851846847939	0.619057908435044	CHKB	groupGroup2	6	1239	0.9282435782242	0.998075752294494	ACATAACTATTGCGCGGCGT	NA	NA	NA	NA	nontargeting	Nontargeting
SABETI-NT-47	3.01553490085018	0.487457066183537	-6.18625743690578	CHKB-DT	(Intercept)	5	426	1.23218730659115e-09	2.01763610278421e-09	ACATAACTATTGCGCGGCGT	NA	NA	NA	NA	nontargeting	Nontargeting
SABETI-NT-47	0.634807932776537	0.48994076418165	-1.29568302779798	CHKB-DT	groupGroup2	5	426	0.39016942199635	0.971002852202879	ACATAACTATTGCGCGGCGT	NA	NA	NA	NA	nontargeting	Nontargeting
SABETI-NT-47	1.2237754316221	0.193863170215004	-6.31257309093248	CHMP1A	(Intercept)	26	3683	5.4886755144442e-10	9.24620259766648e-10	ACATAACTATTGCGCGGCGT	NA	NA	NA	NA	nontargeting	Nontargeting
SABETI-NT-47	0.161544354364039	0.194517326401539	-0.83048825188233	CHMP1A	groupGroup2	26	3683	0.81252557473705	0.994729374274473	ACATAACTATTGCGCGGCGT	NA	NA	NA	NA	nontargeting	Nontargeting
SABETI-NT-47	0.230523658611819	0.124428860300578	-1.85265426409076	CHMP2A	(Intercept)	51	8198	0.127863858684424	0.139151448683355	ACATAACTATTGCGCGGCGT	NA	NA	NA	NA	nontargeting	Nontargeting
SABETI-NT-47	0.10190742839662	0.124823344261642	-0.816413219814171	CHMP2A	groupGroup2	51	8198	0.828527676371594	0.994869759897653	ACATAACTATTGCGCGGCGT	NA	NA	NA	NA	nontargeting	Nontargeting
SABETI-NT-47	0.863772697590724	0.162102694991837	-5.3285523577151	CHMP3	(Intercept)	36	6031	1.97997319566368e-07	2.82576005521007e-07	ACATAACTATTGCGCGGCGT	NA	NA	NA	NA	nontargeting	Nontargeting
SABETI-NT-47	-0.0787164868173796	0.162544500856705	0.484276529827201	CHMP3	groupGroup2	36	6031	0.743620739404278	0.992418059022593	ACATAACTATTGCGCGGCGT	NA	NA	NA	NA	nontargeting	Nontargeting
SABETI-NT-47	1.15923691048454	0.186381486148645	-6.21969989851896	CHMP4A	(Intercept)	27	5410	9.962133131762e-10	1.64305970922297e-09	ACATAACTATTGCGCGGCGT	NA	NA	NA	NA	nontargeting	Nontargeting
SABETI-NT-47	-0.240793016219641	0.186821206981738	1.28889551732303	CHMP4A	groupGroup2	27	5410	0.39486882537809	0.971429343286954	ACATAACTATTGCGCGGCGT	NA	NA	NA	NA	nontargeting	Nontargeting
SABETI-NT-47	1.15923691048454	0.186179847453094	-6.2264360313035	CHMP4B	(Intercept)	27	3909	9.54329830847246e-10	1.57624823528928e-09	ACATAACTATTGCGCGGCGT	NA	NA	NA	NA	nontargeting	Nontargeting
SABETI-NT-47	0.16776639867869	0.186813057666797	-0.898044284345054	CHMP4B	groupGroup2	27	3909	0.738323881401268	0.992381436035091	ACATAACTATTGCGCGGCGT	NA	NA	NA	NA	nontargeting	Nontargeting
SABETI-NT-47	2.14006616349627	0.297741357981753	-7.18766844486356	CHMP6	(Intercept)	11	1897	1.31814135676214e-12	2.78248276723104e-12	ACATAACTATTGCGCGGCGT	NA	NA	NA	NA	nontargeting	Nontargeting
SABETI-NT-47	-0.0105833168222943	0.298602432226279	0.0354428352890118	CHMP6	groupGroup2	11	1897	0.056546742936642	0.848166884713848	ACATAACTATTGCGCGGCGT	NA	NA	NA	NA	nontargeting	Nontargeting
SABETI-NT-47	1.58045037556084	0.228992894478103	-6.90174417491355	CHMP7	(Intercept)	18	2421	1.02735764750393e-11	1.99509938612815e-11	ACATAACTATTGCGCGGCGT	NA	NA	NA	NA	nontargeting	Nontargeting
SABETI-NT-47	0.283297146386058	0.229860303318264	-1.23247530041673	CHMP7	groupGroup2	18	2421	0.43554317523766	0.976243353875186	ACATAACTATTGCGCGGCGT	NA	NA	NA	NA	nontargeting	Nontargeting
SABETI-NT-47	2.42774823594806	0.344916699074453	-7.03865090458845	CHRNA5	(Intercept)	9	1983	3.8822001164089e-12	7.82629926525139e-12	ACATAACTATTGCGCGGCGT	NA	NA	NA	NA	nontargeting	Nontargeting
SABETI-NT-47	-0.364520959317545	0.345637033578809	1.05463513427137	CHRNA5	groupGroup2	9	1983	0.583184457230794	0.985316461916204	ACATAACTATTGCGCGGCGT	NA	NA	NA	NA	nontargeting	Nontargeting
SABETI-NT-47	2.06002345582278	0.288988395216796	-7.1283950840911	CHST12	(Intercept)	12	2347	2.03091910627028e-12	4.20735584548125e-12	ACATAACTATTGCGCGGCGT	NA	NA	NA	NA	nontargeting	Nontargeting
SABETI-NT-47	-0.177234850850762	0.289706377115862	0.611774074893357	CHST12	groupGroup2	12	2347	0.918625510904602	0.99794000004849	ACATAACTATTGCGCGGCGT	NA	NA	NA	NA	nontargeting	Nontargeting
SABETI-NT-47	2.14006616349627	0.301300734403518	-7.10275787323564	CHTF18	(Intercept)	11	2044	2.44583103359552e-12	5.02710330134963e-12	ACATAACTATTGCGCGGCGT	NA	NA	NA	NA	nontargeting	Nontargeting
SABETI-NT-47	-0.10663873480854	0.302099192923706	0.352992451838398	CHTF18	groupGroup2	11	2044	0.551811801355952	0.983400109930249	ACATAACTATTGCGCGGCGT	NA	NA	NA	NA	nontargeting	Nontargeting
SABETI-NT-47	1.91692261218209	0.266382366261638	-7.19613178260947	CHUK	(Intercept)	14	2913	1.23889524660153e-12	2.62265449568375e-12	ACATAACTATTGCGCGGCGT	NA	NA	NA	NA	nontargeting	Nontargeting
SABETI-NT-47	-0.258407714982868	0.266994165896316	0.967840305106957	CHUK	groupGroup2	14	2913	0.666248262094526	0.989724560720602	ACATAACTATTGCGCGGCGT	NA	NA	NA	NA	nontargeting	Nontargeting
SABETI-NT-47	-0.847297860387197	0.0715766984926403	11.8376214358967	CIAO2A	(Intercept)	89	14906	4.98853479341542e-32	5.87415618754009e-31	ACATAACTATTGCGCGGCGT	NA	NA	NA	NA	nontargeting	Nontargeting
SABETI-NT-47	0.0776305265294981	0.0717995852062046	-1.08121135110387	CIAO2A	groupGroup2	89	14906	0.559206219770296	0.983801814132836	ACATAACTATTGCGCGGCGT	NA	NA	NA	NA	nontargeting	Nontargeting
SABETI-NT-47	-0.450201001949541	0.0959847501337393	4.69033884364191	CIAO2B	(Intercept)	74	12069	5.45505965669856e-06	7.21673202855459e-06	ACATAACTATTGCGCGGCGT	NA	NA	NA	NA	nontargeting	Nontargeting
SABETI-NT-47	0.0363399225400041	0.0962721387026962	-0.377470813775391	CIAO2B	groupGroup2	74	12069	0.588352499623956	0.985440495164722	ACATAACTATTGCGCGGCGT	NA	NA	NA	NA	nontargeting	Nontargeting
SABETI-NT-47	1.91692261218205	0.268638280659498	-7.13570161138638	CIAO3	(Intercept)	13	2750	1.9258940299054e-12	3.99851454057031e-12	ACATAACTATTGCGCGGCGT	NA	NA	NA	NA	nontargeting	Nontargeting
SABETI-NT-47	-0.203620689869874	0.269289563525899	0.756140294498606	CIAO3	groupGroup2	13	2750	0.899130170413654	0.997283657807487	ACATAACTATTGCGCGGCGT	NA	NA	NA	NA	nontargeting	Nontargeting
SABETI-NT-47	0.450585543388629	0.131217216171253	-3.43389043401566	CIAPIN1	(Intercept)	51	8961	0.00118996928666403	0.00142019157184846	ACATAACTATTGCGCGGCGT	NA	NA	NA	NA	nontargeting	Nontargeting
SABETI-NT-47	-0.210012514510259	0.131535694202153	1.59661995767853	CIAPIN1	groupGroup2	51	8961	0.220700894867658	0.944641392677056	ACATAACTATTGCGCGGCGT	NA	NA	NA	NA	nontargeting	Nontargeting
SABETI-NT-47	-0.24256163717131	0.107442451954407	2.25759588281027	CIB1	(Intercept)	62	10596	0.0479417311593896	0.0533983911108693	ACATAACTATTGCGCGGCGT	NA	NA	NA	NA	nontargeting	Nontargeting
SABETI-NT-47	0.0600967009233855	0.107769212058851	-0.55764257504794	CIB1	groupGroup2	62	10596	0.845823044456276	0.995222510771605	ACATAACTATTGCGCGGCGT	NA	NA	NA	NA	nontargeting	Nontargeting
SABETI-NT-47	1.32913594727995	0.213147416132785	-6.23575913513272	CIB2	(Intercept)	21	2876	8.9918485109835e-10	1.48823042255283e-09	ACATAACTATTGCGCGGCGT	NA	NA	NA	NA	nontargeting	Nontargeting
SABETI-NT-47	0.304098793246195	0.213950038033075	-1.42135423784867	CIB2	groupGroup2	21	2876	0.310427606206914	0.961150103894149	ACATAACTATTGCGCGGCGT	NA	NA	NA	NA	nontargeting	Nontargeting
SABETI-NT-47	-0.392307023530652	0.093912089488606	4.17738574093008	CIRBP	(Intercept)	72	12695	5.89757414076816e-05	7.43150399612665e-05	ACATAACTATTGCGCGGCGT	NA	NA	NA	NA	nontargeting	Nontargeting
SABETI-NT-47	-0.0659777920290451	0.0941732629087059	0.700600042848741	CIRBP	groupGroup2	72	12695	0.967105303354846	0.998932625452258	ACATAACTATTGCGCGGCGT	NA	NA	NA	NA	nontargeting	Nontargeting
SABETI-NT-47	1.04145387482816	0.199203750736837	-5.22808366296273	CKAP2L	(Intercept)	26	4041	3.42552017501588e-07	4.82633240815749e-07	ACATAACTATTGCGCGGCGT	NA	NA	NA	NA	nontargeting	Nontargeting
SABETI-NT-47	0.124350294295297	0.199839447751842	-0.622250990453668	CKAP2L	groupGroup2	26	4041	0.932446316126236	0.998180196291535	ACATAACTATTGCGCGGCGT	NA	NA	NA	NA	nontargeting	Nontargeting
SABETI-NT-47	-1.336032526339	0.098684462765124	13.538428329076	CKAP5	(Intercept)	88	14778	1.85504372905192e-41	2.87456890761213e-40	ACATAACTATTGCGCGGCGT	NA	NA	NA	NA	nontargeting	Nontargeting
SABETI-NT-47	0.069929461183904	0.0989782259591099	-0.706513584238147	CKAP5	groupGroup2	88	14778	0.959737615972412	0.998802472853042	ACATAACTATTGCGCGGCGT	NA	NA	NA	NA	nontargeting	Nontargeting
SABETI-NT-47	0.0606246218164411	0.114637353979116	-0.528838286231601	CKLF	(Intercept)	57	10523	0.806164728094704	0.817634895358865	ACATAACTATTGCGCGGCGT	NA	NA	NA	NA	nontargeting	Nontargeting
SABETI-NT-47	-0.152356699941009	0.11493473778973	1.32559313981941	CKLF	groupGroup2	57	10523	0.369948999553598	0.969480399255848	ACATAACTATTGCGCGGCGT	NA	NA	NA	NA	nontargeting	Nontargeting
SABETI-NT-47	-0.545511181753876	0.0909513942643767	5.99783198670038	CKS1B	(Intercept)	74	12746	3.99938510890274e-09	6.30226768753109e-09	ACATAACTATTGCGCGGCGT	NA	NA	NA	NA	nontargeting	Nontargeting
SABETI-NT-47	0.0343873518105138	0.0912234270938965	-0.376957464831033	CKS1B	groupGroup2	74	12746	0.587589569548838	0.985440495164722	ACATAACTATTGCGCGGCGT	NA	NA	NA	NA	nontargeting	Nontargeting
SABETI-NT-47	0.961411167154624	0.17000587687116	-5.65516430872115	CLASRP	(Intercept)	31	5134	3.1139450712889e-08	4.64092036653104e-08	ACATAACTATTGCGCGGCGT	NA	NA	NA	NA	nontargeting	Nontargeting
SABETI-NT-47	0.0280394082536334	0.170514953052175	-0.164439585806024	CLASRP	groupGroup2	31	5134	0.26122979454259	0.953220748899959	ACATAACTATTGCGCGGCGT	NA	NA	NA	NA	nontargeting	Nontargeting
SABETI-NT-47	0.654680899732151	0.158224465025319	-4.13767175403241	CLCC1	(Intercept)	39	5788	7.01695608198436e-05	8.81454587094381e-05	ACATAACTATTGCGCGGCGT	NA	NA	NA	NA	nontargeting	Nontargeting
SABETI-NT-47	0.113046447569762	0.15872824130818	-0.71220122290825	CLCC1	groupGroup2	39	5788	0.952680359595518	0.998717200450961	ACATAACTATTGCGCGGCGT	NA	NA	NA	NA	nontargeting	Nontargeting
SABETI-NT-47	3.01553490085016	0.463527249851358	-6.50562594069101	CLCN2	(Intercept)	5	824	1.54741063630646e-10	2.73154264459299e-10	ACATAACTATTGCGCGGCGT	NA	NA	NA	NA	nontargeting	Nontargeting
SABETI-NT-47	-0.0246660326767956	0.464850497236988	0.0530622916903548	CLCN2	groupGroup2	5	824	0.0846354480482021	0.879743485524962	ACATAACTATTGCGCGGCGT	NA	NA	NA	NA	nontargeting	Nontargeting
SABETI-NT-47	1.79175946922807	0.266868864307529	-6.71400717306356	CLCN5	(Intercept)	13	2742	3.78701989357042e-11	7.02297136794902e-11	ACATAACTATTGCGCGGCGT	NA	NA	NA	NA	nontargeting	Nontargeting
SABETI-NT-47	-0.136852513405057	0.267566118867961	0.511471758771487	CLCN5	groupGroup2	13	2742	0.7819584825058	0.993479527860273	ACATAACTATTGCGCGGCGT	NA	NA	NA	NA	nontargeting	Nontargeting
SABETI-NT-47	1.32913594727996	0.213822000802081	-6.21608600749294	CLCN6	(Intercept)	23	3675	1.01941745548454e-09	1.6800470994831e-09	ACATAACTATTGCGCGGCGT	NA	NA	NA	NA	nontargeting	Nontargeting
SABETI-NT-47	0.00459262858075011	0.21444887575926	-0.0214159601652834	CLCN6	groupGroup2	23	3675	0.0341723157704359	0.80290432113501	ACATAACTATTGCGCGGCGT	NA	NA	NA	NA	nontargeting	Nontargeting
SABETI-NT-47	1.85238409104449	0.269461063530542	-6.87440354748892	CLCN7	(Intercept)	15	1732	1.24499518438405e-11	2.40127742604196e-11	ACATAACTATTGCGCGGCGT	NA	NA	NA	NA	nontargeting	Nontargeting
SABETI-NT-47	0.348575586166331	0.270530112403338	-1.28849089319356	CLCN7	groupGroup2	15	1732	0.395150273828056	0.97145540874574	ACATAACTATTGCGCGGCGT	NA	NA	NA	NA	nontargeting	Nontargeting
SABETI-NT-47	2.67906266422903	0.394534111391793	-6.79044621712971	CLDND2	(Intercept)	7	1246	2.23574493029718e-11	4.22202672174073e-11	ACATAACTATTGCGCGGCGT	NA	NA	NA	NA	nontargeting	Nontargeting
SABETI-NT-47	-0.127332119270416	0.395560215654701	0.321903250709038	CLDND2	groupGroup2	7	1246	0.504948019089734	0.980808351308639	ACATAACTATTGCGCGGCGT	NA	NA	NA	NA	nontargeting	Nontargeting
SABETI-NT-47	1.98591548366902	0.285464690465999	-6.95678152148053	CLEC11A	(Intercept)	12	3433	6.962684054587e-12	1.37222511598546e-11	ACATAACTATTGCGCGGCGT	NA	NA	NA	NA	nontargeting	Nontargeting
SABETI-NT-47	-0.584654502997991	0.285975235826425	2.04442353656402	CLEC11A	groupGroup2	12	3433	0.0818234481958828	0.876544073107051	ACATAACTATTGCGCGGCGT	NA	NA	NA	NA	nontargeting	Nontargeting
SABETI-NT-47	0.911400746579956	0.171414200699644	-5.31695007099753	CLEC16A	(Intercept)	27	5329	2.11042015962246e-07	3.00725158480024e-07	ACATAACTATTGCGCGGCGT	NA	NA	NA	NA	nontargeting	Nontargeting
SABETI-NT-47	-0.00168428449006319	0.171914183433063	0.00979723985786772	CLEC16A	groupGroup2	27	5329	0.015633882736342	0.713615456912459	ACATAACTATTGCGCGGCGT	NA	NA	NA	NA	nontargeting	Nontargeting
SABETI-NT-47	0.390866308687007	0.140726007188884	-2.77749874735223	CLIC4	(Intercept)	45	6791	0.0109558102458861	0.0125581899193974	ACATAACTATTGCGCGGCGT	NA	NA	NA	NA	nontargeting	Nontargeting
SABETI-NT-47	0.168935903277578	0.141192322383595	-1.19649496817971	CLIC4	groupGroup2	45	6791	0.463006922034786	0.978071081923807	ACATAACTATTGCGCGGCGT	NA	NA	NA	NA	nontargeting	Nontargeting
SABETI-NT-47	1.40609698841608	0.222199241113607	-6.32809086731832	CLK1	(Intercept)	18	3320	4.96425936042032e-10	8.39441327168692e-10	ACATAACTATTGCGCGGCGT	NA	NA	NA	NA	nontargeting	Nontargeting
SABETI-NT-47	0.044816195316106	0.22287232408936	-0.201084614248188	CLK1	groupGroup2	18	3320	0.318735175340102	0.962641410995871	ACATAACTATTGCGCGGCGT	NA	NA	NA	NA	nontargeting	Nontargeting
SABETI-NT-47	1.09861228866813	0.181499760706791	-6.05296824849767	CLK2	(Intercept)	25	4072	2.84401808934624e-09	4.52853287245622e-09	ACATAACTATTGCGCGGCGT	NA	NA	NA	NA	nontargeting	Nontargeting
SABETI-NT-47	0.173084169590188	0.182119190866589	-0.950389515605639	CLK2	groupGroup2	25	4072	0.683828738604164	0.990468758914654	ACATAACTATTGCGCGGCGT	NA	NA	NA	NA	nontargeting	Nontargeting
SABETI-NT-47	1.62924053973027	0.240702506417701	-6.76868954950964	CLK4	(Intercept)	17	2867	2.59908106445922e-11	4.88269462086204e-11	ACATAACTATTGCGCGGCGT	NA	NA	NA	NA	nontargeting	Nontargeting
SABETI-NT-47	0.0110676166715928	0.241412313259164	-0.0458452865231914	CLK4	groupGroup2	17	2867	0.073132873380694	0.868517645023911	ACATAACTATTGCGCGGCGT	NA	NA	NA	NA	nontargeting	Nontargeting
SABETI-NT-47	2.2270775404859	0.310972830845549	-7.16164667643273	CLN8	(Intercept)	9	2435	1.59427321055767e-12	3.3380248247389e-12	ACATAACTATTGCGCGGCGT	NA	NA	NA	NA	nontargeting	Nontargeting
SABETI-NT-47	-0.379107267471426	0.311611998440783	1.21660035354341	CLN8	groupGroup2	9	2435	0.447512616329886	0.97699550477706	ACATAACTATTGCGCGGCGT	NA	NA	NA	NA	nontargeting	Nontargeting
SABETI-NT-47	-1.02400142487693	0.0679935252582445	15.060278474865	CLNS1A	(Intercept)	93	16165	5.91079074917444e-51	1.08314776853182e-49	ACATAACTATTGCGCGGCGT	NA	NA	NA	NA	nontargeting	Nontargeting
SABETI-NT-47	-0.0383430563766697	0.0681864445141572	0.562326671376871	CLNS1A	groupGroup2	93	16165	0.852213060775966	0.995573776746791	ACATAACTATTGCGCGGCGT	NA	NA	NA	NA	nontargeting	Nontargeting
SABETI-NT-47	0.599621122549117	0.158574599820353	-3.78131884443298	CLOCK	(Intercept)	38	5841	0.00031199944174999	0.000381419984678669	ACATAACTATTGCGCGGCGT	NA	NA	NA	NA	nontargeting	Nontargeting
SABETI-NT-47	0.134921776012109	0.159085213558876	-0.84811009768784	CLOCK	groupGroup2	38	5841	0.79275331716684	0.993756321301594	ACATAACTATTGCGCGGCGT	NA	NA	NA	NA	nontargeting	Nontargeting
SABETI-NT-47	1.04145387482816	0.177126548360762	-5.87971642007603	CLPB	(Intercept)	28	5153	8.21939893038374e-09	1.26814650152474e-08	ACATAACTATTGCGCGGCGT	NA	NA	NA	NA	nontargeting	Nontargeting
SABETI-NT-47	-0.0638123470121479	0.1776156364043	0.35927212436913	CLPB	groupGroup2	28	5153	0.561216948653318	0.983801814132836	ACATAACTATTGCGCGGCGT	NA	NA	NA	NA	nontargeting	Nontargeting
SABETI-NT-47	0.81831032351396	0.161982892132843	-5.05183178753755	CLPTM1	(Intercept)	31	5345	8.75186000364612e-07	1.20673593686418e-06	ACATAACTATTGCGCGGCGT	NA	NA	NA	NA	nontargeting	Nontargeting
SABETI-NT-47	0.102003402291775	0.162498988549982	-0.62771715197723	CLPTM1	groupGroup2	31	5345	0.939621505553256	0.998333404437889	ACATAACTATTGCGCGGCGT	NA	NA	NA	NA	nontargeting	Nontargeting
SABETI-NT-47	0.0710959216837348	0.130155675514376	-0.546237583591829	CLPTM1L	(Intercept)	54	8987	0.830194730907578	0.840563959738033	ACATAACTATTGCGCGGCGT	NA	NA	NA	NA	nontargeting	Nontargeting
SABETI-NT-47	0.00478282607737338	0.130536976125075	-0.0366396267122864	CLPTM1L	groupGroup2	54	8987	0.0584553056352839	0.851682627190034	ACATAACTATTGCGCGGCGT	NA	NA	NA	NA	nontargeting	Nontargeting
SABETI-NT-47	-0.372239460479841	0.106561974768465	3.49317344473612	CLTA	(Intercept)	65	11275	0.00095463275562291	0.00114375009853692	ACATAACTATTGCGCGGCGT	NA	NA	NA	NA	nontargeting	Nontargeting
SABETI-NT-47	-0.00123084374801703	0.106873002532722	0.0115168818957826	CLTA	groupGroup2	65	11275	0.018377878236328	0.733100534015558	ACATAACTATTGCGCGGCGT	NA	NA	NA	NA	nontargeting	Nontargeting
SABETI-NT-47	2.14006616349628	0.310815371598172	-6.88532923095902	CLTCL1	(Intercept)	12	1974	1.15308077429331e-11	2.23008024224819e-11	ACATAACTATTGCGCGGCGT	NA	NA	NA	NA	nontargeting	Nontargeting
SABETI-NT-47	-0.105323233632211	0.311645045529329	0.337958954082902	CLTCL1	groupGroup2	12	1974	0.529211760834748	0.982613719737604	ACATAACTATTGCGCGGCGT	NA	NA	NA	NA	nontargeting	Nontargeting
SABETI-NT-47	2.83321334405619	0.423829546760374	-6.68479431345083	CLUAP1	(Intercept)	6	1100	4.62498419608658e-11	8.51642320636691e-11	ACATAACTATTGCGCGGCGT	NA	NA	NA	NA	nontargeting	Nontargeting
SABETI-NT-47	-0.147004884869039	0.424910677246803	0.345966558951998	CLUAP1	groupGroup2	6	1100	0.541264306594104	0.983021386819087	ACATAACTATTGCGCGGCGT	NA	NA	NA	NA	nontargeting	Nontargeting
SABETI-NT-47	-0.145711811181387	0.104823764811382	1.39006466180239	CMPK1	(Intercept)	67	10979	0.329018485862614	0.347638142147202	ACATAACTATTGCGCGGCGT	NA	NA	NA	NA	nontargeting	Nontargeting
SABETI-NT-47	-0.0265700311643838	0.105123760113222	0.25275000756981	CMPK1	groupGroup2	67	10979	0.399077196604418	0.971875439463359	ACATAACTATTGCGCGGCGT	NA	NA	NA	NA	nontargeting	Nontargeting
SABETI-NT-47	2.54553127160446	0.373829234185507	-6.80934244522266	CMTM1	(Intercept)	7	654	1.96091686868376e-11	3.7201520780781e-11	ACATAACTATTGCGCGGCGT	NA	NA	NA	NA	nontargeting	Nontargeting
SABETI-NT-47	0.689826059779417	0.375888685987979	-1.83518707929793	CMTM1	groupGroup2	7	654	0.132955949839464	0.912512070871222	ACATAACTATTGCGCGGCGT	NA	NA	NA	NA	nontargeting	Nontargeting
SABETI-NT-47	1.48947859735513	0.225325487763418	-6.61034227481186	CMTM3	(Intercept)	18	3090	7.66864898943722e-11	1.38758728738616e-10	ACATAACTATTGCGCGGCGT	NA	NA	NA	NA	nontargeting	Nontargeting
SABETI-NT-47	0.0685369782577946	0.226023558199873	-0.303229357168102	CMTM3	groupGroup2	18	3090	0.476569844433916	0.978853799876744	ACATAACTATTGCGCGGCGT	NA	NA	NA	NA	nontargeting	Nontargeting
SABETI-NT-47	1.91692261218208	0.269848203102358	-7.10370715885392	CMTM4	(Intercept)	12	2884	2.42908138708388e-12	4.9939787407034e-12	ACATAACTATTGCGCGGCGT	NA	NA	NA	NA	nontargeting	Nontargeting
SABETI-NT-47	-0.262015656359062	0.270470257563165	0.968741105656956	CMTM4	groupGroup2	12	2884	0.665348755622328	0.989700453259569	ACATAACTATTGCGCGGCGT	NA	NA	NA	NA	nontargeting	Nontargeting
SABETI-NT-47	1.36687627526279	0.212132620191234	-6.44349876049505	CMTR1	(Intercept)	23	3831	2.3350044783077e-10	4.0606353141854e-10	ACATAACTATTGCGCGGCGT	NA	NA	NA	NA	nontargeting	Nontargeting
SABETI-NT-47	-0.059357577810298	0.212721757414026	0.279038583226674	CMTR1	groupGroup2	23	3831	0.439569569775702	0.976535387993164	ACATAACTATTGCGCGGCGT	NA	NA	NA	NA	nontargeting	Nontargeting
SABETI-NT-47	-1.63077722846909	0.056027184974957	29.1068921131413	CNBP	(Intercept)	102	17236	5.87347829531154e-186	2.26698558551411e-184	ACATAACTATTGCGCGGCGT	NA	NA	NA	NA	nontargeting	Nontargeting
SABETI-NT-47	-0.033531168785421	0.0561875390010994	0.59677233389355	CNBP	groupGroup2	102	17236	0.898681216991478	0.997274855186583	ACATAACTATTGCGCGGCGT	NA	NA	NA	NA	nontargeting	Nontargeting
SABETI-NT-47	3.23867845216439	0.515610780782303	-6.28124657760366	CNIH3	(Intercept)	4	1298	6.7173788417562e-10	1.12326747626707e-09	ACATAACTATTGCGCGGCGT	NA	NA	NA	NA	nontargeting	Nontargeting
SABETI-NT-47	-0.742060242662803	0.516375454059408	1.43705560911002	CNIH3	groupGroup2	4	1298	0.301404386420698	0.959716727941463	ACATAACTATTGCGCGGCGT	NA	NA	NA	NA	nontargeting	Nontargeting
SABETI-NT-47	0.0923733201310146	0.113749908608608	-0.812073796462149	CNIH4	(Intercept)	59	9528	0.833498575770496	0.843713355328672	ACATAACTATTGCGCGGCGT	NA	NA	NA	NA	nontargeting	Nontargeting
SABETI-NT-47	0.0250083048481901	0.114089140670772	-0.219199695090673	CNIH4	groupGroup2	59	9528	0.34701101402018	0.966515217743472	ACATAACTATTGCGCGGCGT	NA	NA	NA	NA	nontargeting	Nontargeting
SABETI-NT-47	0.242946178610393	0.126820623144855	-1.91566775644131	CNN2	(Intercept)	49	8910	0.110814798161745	0.121073348046546	ACATAACTATTGCGCGGCGT	NA	NA	NA	NA	nontargeting	Nontargeting
SABETI-NT-47	-0.0593045653788747	0.127174497537093	0.466324353761077	CNN2	groupGroup2	49	8910	0.71803330173213	0.991660940030649	ACATAACTATTGCGCGGCGT	NA	NA	NA	NA	nontargeting	Nontargeting
SABETI-NT-47	-0.450201001949551	0.10777194378738	4.17734881758965	CNOT1	(Intercept)	74	11277	5.89853125857482e-05	7.43266390970185e-05	ACATAACTATTGCGCGGCGT	NA	NA	NA	NA	nontargeting	Nontargeting
SABETI-NT-47	0.082193894207631	0.108101222160762	-0.760341951411029	CNOT1	groupGroup2	74	11277	0.894100423510288	0.997161995352509	ACATAACTATTGCGCGGCGT	NA	NA	NA	NA	nontargeting	Nontargeting
SABETI-NT-47	1.79175946922806	0.253377796660984	-7.07149360693752	CNP	(Intercept)	16	2730	3.06549733070688e-12	6.24035180182354e-12	ACATAACTATTGCGCGGCGT	NA	NA	NA	NA	nontargeting	Nontargeting
SABETI-NT-47	-0.0682240070159419	0.25407322500622	0.268521041578748	CNP	groupGroup2	16	2730	0.423403438887458	0.975302068784825	ACATAACTATTGCGCGGCGT	NA	NA	NA	NA	nontargeting	Nontargeting
SABETI-NT-47	-0.272866986666644	0.102119251903412	2.67204255398122	CNPY2	(Intercept)	68	11604	0.0150782174389734	0.0171818633837459	ACATAACTATTGCGCGGCGT	NA	NA	NA	NA	nontargeting	Nontargeting
SABETI-NT-47	-0.0469571323088945	0.102407752816499	0.458531029316064	CNPY2	groupGroup2	68	11604	0.706858049846682	0.991250470252081	ACATAACTATTGCGCGGCGT	NA	NA	NA	NA	nontargeting	Nontargeting
SABETI-NT-47	2.83321334405621	0.433415305680698	-6.53694806556619	CNPY4	(Intercept)	6	937	1.25573677163098e-10	2.23296888271863e-10	ACATAACTATTGCGCGGCGT	NA	NA	NA	NA	nontargeting	Nontargeting
SABETI-NT-47	0.000573723481028481	0.434681905503136	-0.00131986971108081	CNPY4	groupGroup2	6	937	0.00210620671796402	0.447962186476563	ACATAACTATTGCGCGGCGT	NA	NA	NA	NA	nontargeting	Nontargeting
SABETI-NT-47	0.405465108108159	0.134297682714526	-3.01915193108766	COA3	(Intercept)	45	8465	0.00506966755707218	0.00589470172988422	ACATAACTATTGCGCGGCGT	NA	NA	NA	NA	nontargeting	Nontargeting
SABETI-NT-47	-0.14089594834117	0.134647971557838	1.04640230900655	COA3	groupGroup2	45	8465	0.590750654299882	0.985542852067586	ACATAACTATTGCGCGGCGT	NA	NA	NA	NA	nontargeting	Nontargeting
SABETI-NT-47	-0.468777387522492	0.0899610461510376	5.21089302069088	COA4	(Intercept)	81	13176	3.7586760579077e-07	5.28346780711747e-07	ACATAACTATTGCGCGGCGT	NA	NA	NA	NA	nontargeting	Nontargeting
SABETI-NT-47	-0.0723724188398868	0.0902099244629192	0.802266704808466	COA4	groupGroup2	81	13176	0.84479739567189	0.995183505966124	ACATAACTATTGCGCGGCGT	NA	NA	NA	NA	nontargeting	Nontargeting
SABETI-NT-47	0.125163142954007	0.11908724462585	-1.05102056351414	COA7	(Intercept)	48	8138	0.58649829099627	0.604956625705497	ACATAACTATTGCGCGGCGT	NA	NA	NA	NA	nontargeting	Nontargeting
SABETI-NT-47	0.226974606665542	0.119504402391978	-1.89929912306543	COA7	groupGroup2	48	8138	0.11505031623075	0.903917613445184	ACATAACTATTGCGCGGCGT	NA	NA	NA	NA	nontargeting	Nontargeting
SABETI-NT-47	0.911400746579969	0.163718993482319	-5.56686018643523	COASY	(Intercept)	31	6583	5.18740674271672e-08	7.63912949338613e-08	ACATAACTATTGCGCGGCGT	NA	NA	NA	NA	nontargeting	Nontargeting
SABETI-NT-47	-0.236610004502544	0.164105620850533	1.44181535815917	COASY	groupGroup2	31	6583	0.298708938135452	0.959465087460837	ACATAACTATTGCGCGGCGT	NA	NA	NA	NA	nontargeting	Nontargeting
SABETI-NT-47	1.09861228866811	0.182611686841605	-6.01611160637836	COG2	(Intercept)	25	4696	3.57312840903398e-09	5.65027663868154e-09	ACATAACTATTGCGCGGCGT	NA	NA	NA	NA	nontargeting	Nontargeting
SABETI-NT-47	-0.00537697211279577	0.183142555423827	0.029359490481895	COG2	groupGroup2	25	4696	0.04684423844347	0.830908227987743	ACATAACTATTGCGCGGCGT	NA	NA	NA	NA	nontargeting	Nontargeting
SABETI-NT-47	1.73460105538811	0.287203471976421	-6.03962425471832	COL18A1	(Intercept)	13	1436	3.08947039612072e-09	4.90650054307978e-09	ACATAACTATTGCGCGGCGT	NA	NA	NA	NA	nontargeting	Nontargeting
SABETI-NT-47	0.599741986913848	0.288505547375931	-2.07878840586856	COL18A1	groupGroup2	13	1436	0.0752736060246892	0.870139991991256	ACATAACTATTGCGCGGCGT	NA	NA	NA	NA	nontargeting	Nontargeting
SABETI-NT-47	0.863772697590714	0.197038155686845	-4.38378391525101	COL6A5	(Intercept)	30	4615	2.33270937103762e-05	2.99259639645896e-05	ACATAACTATTGCGCGGCGT	NA	NA	NA	NA	nontargeting	Nontargeting
SABETI-NT-47	0.0574052080181905	0.19763401983288	-0.290462178863398	COL6A5	groupGroup2	30	4615	0.457074637979434	0.977848257847201	ACATAACTATTGCGCGGCGT	NA	NA	NA	NA	nontargeting	Nontargeting
SABETI-NT-47	1.12846525181781	0.184662881709036	-6.11094791424232	COLGALT1	(Intercept)	26	4444	1.98082178376854e-09	3.19144606693704e-09	ACATAACTATTGCGCGGCGT	NA	NA	NA	NA	nontargeting	Nontargeting
SABETI-NT-47	0.0334818090247751	0.185218556242073	-0.180769193454979	COLGALT1	groupGroup2	26	4444	0.286902510471076	0.957578603171996	ACATAACTATTGCGCGGCGT	NA	NA	NA	NA	nontargeting	Nontargeting
SABETI-NT-47	0.581921545449715	0.168436405026641	-3.4548442503132	COLGALT2	(Intercept)	40	4877	0.0011012215935159	0.00131603641441047	ACATAACTATTGCGCGGCGT	NA	NA	NA	NA	nontargeting	Nontargeting
SABETI-NT-47	0.34344378956864	0.169052833136497	-2.03157665681554	COLGALT2	groupGroup2	40	4877	0.084393063695773	0.879418375753906	ACATAACTATTGCGCGGCGT	NA	NA	NA	NA	nontargeting	Nontargeting
SABETI-NT-47	0.125163142953996	0.115283697658408	-1.0856968113988	COMMD1	(Intercept)	54	9781	0.55522630374187	0.574193051323428	ACATAACTATTGCGCGGCGT	NA	NA	NA	NA	nontargeting	Nontargeting
SABETI-NT-47	-0.0474263493220327	0.115607406661518	0.410236252949521	COMMD1	groupGroup2	54	9781	0.63673470111924	0.988419583220483	ACATAACTATTGCGCGGCGT	NA	NA	NA	NA	nontargeting	Nontargeting
SABETI-NT-47	0.599621122549119	0.144276677050634	-4.15605026957116	COMMD2	(Intercept)	43	6967	6.47593218685066e-05	8.14682326082261e-05	ACATAACTATTGCGCGGCGT	NA	NA	NA	NA	nontargeting	Nontargeting
SABETI-NT-47	-0.0197411726650394	0.144691035905477	0.136436735983671	COMMD2	groupGroup2	43	6967	0.217047931843418	0.94364468682384	ACATAACTATTGCGCGGCGT	NA	NA	NA	NA	nontargeting	Nontargeting
SABETI-NT-47	0.37647757123492	0.130260639540322	-2.89018672534908	COMMD4	(Intercept)	46	7719	0.0077002612170319	0.00888470801497136	ACATAACTATTGCGCGGCGT	NA	NA	NA	NA	nontargeting	Nontargeting
SABETI-NT-47	0.0595916228303019	0.130660755217592	-0.456078971310573	COMMD4	groupGroup2	46	7719	0.703333617551364	0.991114188132546	ACATAACTATTGCGCGGCGT	NA	NA	NA	NA	nontargeting	Nontargeting
SABETI-NT-47	1.2576769832978	0.19541563897099	-6.43590753493638	COMMD5	(Intercept)	24	3967	2.45475476871286e-10	4.2610802833994e-10	ACATAACTATTGCGCGGCGT	NA	NA	NA	NA	nontargeting	Nontargeting
SABETI-NT-47	0.0432898572606371	0.196009193245492	-0.220856259565431	COMMD5	groupGroup2	24	3967	0.34959128758964	0.966997236314947	ACATAACTATTGCGCGGCGT	NA	NA	NA	NA	nontargeting	Nontargeting
SABETI-NT-47	0.88730319500091	0.177826631649172	-4.98970928466688	COMMD7	(Intercept)	32	4686	1.20940456664597e-06	1.6556005193946e-06	ACATAACTATTGCGCGGCGT	NA	NA	NA	NA	nontargeting	Nontargeting
SABETI-NT-47	0.142603042775937	0.17840588737809	-0.799318031886037	COMMD7	groupGroup2	32	4686	0.848212051486818	0.995372064172444	ACATAACTATTGCGCGGCGT	NA	NA	NA	NA	nontargeting	Nontargeting
SABETI-NT-47	1.06962475179485	0.17689687275416	-6.0466006840118	COMMD9	(Intercept)	27	5358	2.9586759785325e-09	4.70539507943554e-09	ACATAACTATTGCGCGGCGT	NA	NA	NA	NA	nontargeting	Nontargeting
SABETI-NT-47	-0.125859364954072	0.177357849089287	0.709635156269348	COMMD9	groupGroup2	27	5358	0.955860825165984	0.998748695729051	ACATAACTATTGCGCGGCGT	NA	NA	NA	NA	nontargeting	Nontargeting
SABETI-NT-47	-1.18016215563222	0.0758394642096818	15.5613197947877	COMT	(Intercept)	92	15624	2.6664228961809e-54	5.16100696605371e-53	ACATAACTATTGCGCGGCGT	NA	NA	NA	NA	nontargeting	Nontargeting
SABETI-NT-47	0.00627906589361363	0.0760617121805601	-0.0825522554463142	COMT	groupGroup2	92	15624	0.131584867480414	0.912248559636446	ACATAACTATTGCGCGGCGT	NA	NA	NA	NA	nontargeting	Nontargeting
SABETI-NT-47	-0.358633808424068	0.111977978096996	3.20271730673165	COPA	(Intercept)	65	10416	0.0027227509243931	0.00320142080780232	ACATAACTATTGCGCGGCGT	NA	NA	NA	NA	nontargeting	Nontargeting
SABETI-NT-47	0.160145015527118	0.112336033383597	-1.42558901808707	COPA	groupGroup2	65	10416	0.307974016124016	0.960685310594183	ACATAACTATTGCGCGGCGT	NA	NA	NA	NA	nontargeting	Nontargeting
SABETI-NT-47	-0.528318781213511	0.095022208662739	5.559950548915	COPE	(Intercept)	70	12273	5.39702198905074e-08	7.94087235859039e-08	ACATAACTATTGCGCGGCGT	NA	NA	NA	NA	nontargeting	Nontargeting
SABETI-NT-47	0.0477956832720877	0.0953084431737972	-0.501484251347293	COPE	groupGroup2	70	12273	0.76793928266255	0.992971539847272	ACATAACTATTGCGCGGCGT	NA	NA	NA	NA	nontargeting	Nontargeting
SABETI-NT-47	0.65468089973215	0.165863287768349	-3.94711155518937	COPG1	(Intercept)	37	6062	0.000158199413619589	0.000195776428526471	ACATAACTATTGCGCGGCGT	NA	NA	NA	NA	nontargeting	Nontargeting
SABETI-NT-47	-0.00721911907309041	0.166345368740014	0.0433983772904034	COPG1	groupGroup2	37	6062	0.0692320575621279	0.864804140389105	ACATAACTATTGCGCGGCGT	NA	NA	NA	NA	nontargeting	Nontargeting
SABETI-NT-47	0.159064694629689	0.138115036668952	-1.15168267312524	COPG2	(Intercept)	47	7857	0.498902989734584	0.518439401826075	ACATAACTATTGCGCGGCGT	NA	NA	NA	NA	nontargeting	Nontargeting
SABETI-NT-47	0.0919220393870302	0.13854182257911	-0.663496680466586	COPG2	groupGroup2	47	7857	0.985974990416232	0.999431970554791	ACATAACTATTGCGCGGCGT	NA	NA	NA	NA	nontargeting	Nontargeting
SABETI-NT-47	0.481838086892733	0.154579714154451	-3.11708486154462	COPRS	(Intercept)	38	7429	0.00365297975131362	0.00427209024270409	ACATAACTATTGCGCGGCGT	NA	NA	NA	NA	nontargeting	Nontargeting
SABETI-NT-47	-0.171552795789039	0.154984002962195	1.10690647105615	COPRS	groupGroup2	38	7429	0.53666873564721	0.982793941631524	ACATAACTATTGCGCGGCGT	NA	NA	NA	NA	nontargeting	Nontargeting
SABETI-NT-47	0.6176396280518	0.143672999686181	-4.29892623806063	COPS4	(Intercept)	42	7146	3.43255150467564e-05	4.37019105127373e-05	ACATAACTATTGCGCGGCGT	NA	NA	NA	NA	nontargeting	Nontargeting
SABETI-NT-47	-0.0641421655179533	0.14406971858472	0.445216150541967	COPS4	groupGroup2	42	7146	0.687672887353452	0.990519150719524	ACATAACTATTGCGCGGCGT	NA	NA	NA	NA	nontargeting	Nontargeting
SABETI-NT-47	-0.272866986666633	0.0956446166305053	2.85292571897459	COPS6	(Intercept)	68	12146	0.00866374919737128	0.00997386480183587	ACATAACTATTGCGCGGCGT	NA	NA	NA	NA	nontargeting	Nontargeting
SABETI-NT-47	-0.0523992660902146	0.0959123653295738	0.546324406766118	COPS6	groupGroup2	68	12146	0.830314075845216	0.994869759897653	ACATAACTATTGCGCGGCGT	NA	NA	NA	NA	nontargeting	Nontargeting
SABETI-NT-47	1.58045037556085	0.228708765598673	-6.91031833180435	COPS7A	(Intercept)	18	3280	9.6713468562974e-12	1.88234004692577e-11	ACATAACTATTGCGCGGCGT	NA	NA	NA	NA	nontargeting	Nontargeting
SABETI-NT-47	-0.0656184818316525	0.229338225636912	0.286120997271251	COPS7A	groupGroup2	18	3280	0.450429099957146	0.977114887700333	ACATAACTATTGCGCGGCGT	NA	NA	NA	NA	nontargeting	Nontargeting
SABETI-NT-47	-0.0845573880280781	0.107874159586544	0.783852113909079	COPS9	(Intercept)	60	10023	0.866253781439348	0.87475078605328	ACATAACTATTGCGCGGCGT	NA	NA	NA	NA	nontargeting	Nontargeting
SABETI-NT-47	0.0886379707183453	0.108211821409355	-0.819115412382132	COPS9	groupGroup2	60	10023	0.825441138618492	0.994853800197921	ACATAACTATTGCGCGGCGT	NA	NA	NA	NA	nontargeting	Nontargeting
SABETI-NT-47	2.32238772029022	0.330878909963612	-7.01884481106886	COQ10A	(Intercept)	9	1137	4.47420173975148e-12	8.96914327658825e-12	ACATAACTATTGCGCGGCGT	NA	NA	NA	NA	nontargeting	Nontargeting
SABETI-NT-47	0.342171267200087	0.332204819551068	-1.03000091227601	COQ10A	groupGroup2	9	1137	0.606019154658832	0.986519742818917	ACATAACTATTGCGCGGCGT	NA	NA	NA	NA	nontargeting	Nontargeting
SABETI-NT-47	1.85238409104451	0.26082650592814	-7.1019779391396	COQ2	(Intercept)	12	2324	2.45967732467228e-12	5.05428627854026e-12	ACATAACTATTGCGCGGCGT	NA	NA	NA	NA	nontargeting	Nontargeting
SABETI-NT-47	0.0521237902412644	0.26162574242527	-0.199230357678404	COQ2	groupGroup2	12	2324	0.315834893189636	0.961820922418003	ACATAACTATTGCGCGGCGT	NA	NA	NA	NA	nontargeting	Nontargeting
SABETI-NT-47	3.0155349008502	0.453655743840132	-6.64718774488366	COQ7	(Intercept)	5	1543	5.9749174389935e-11	1.09036548668593e-10	ACATAACTATTGCGCGGCGT	NA	NA	NA	NA	nontargeting	Nontargeting
SABETI-NT-47	-0.665076917155835	0.454355775859983	1.46378004306649	COQ7	groupGroup2	5	1543	0.286508113953344	0.957454045850776	ACATAACTATTGCGCGGCGT	NA	NA	NA	NA	nontargeting	Nontargeting
SABETI-NT-47	0.840783179366025	0.160719433371309	-5.23137222257105	COQ9	(Intercept)	33	5989	3.36512641222046e-07	4.74320070529686e-07	ACATAACTATTGCGCGGCGT	NA	NA	NA	NA	nontargeting	Nontargeting
SABETI-NT-47	-0.0510631925713851	0.16116834319202	0.316831404729073	COQ9	groupGroup2	33	5989	0.497256933286276	0.980491848097909	ACATAACTATTGCGCGGCGT	NA	NA	NA	NA	nontargeting	Nontargeting
SABETI-NT-47	0.796331416795171	0.16838150773362	-4.72932822323322	CORO1B	(Intercept)	36	6171	4.505279096959e-06	5.98477355811168e-06	ACATAACTATTGCGCGGCGT	NA	NA	NA	NA	nontargeting	Nontargeting
SABETI-NT-47	-0.131068292606236	0.168827067463993	0.776346438844533	CORO1B	groupGroup2	36	6171	0.875088920790336	0.996434557947155	ACATAACTATTGCGCGGCGT	NA	NA	NA	NA	nontargeting	Nontargeting
SABETI-NT-47	0.635988766719996	0.169859567119774	-3.74420338815264	COTL1	(Intercept)	33	6325	0.00036193403883631	0.000441241252827203	ACATAACTATTGCGCGGCGT	NA	NA	NA	NA	nontargeting	Nontargeting
SABETI-NT-47	-0.100876718768958	0.17032519281594	0.592259530731716	COTL1	groupGroup2	33	6325	0.892646377931174	0.997133366981821	ACATAACTATTGCGCGGCGT	NA	NA	NA	NA	nontargeting	Nontargeting
SABETI-NT-47	1.53393035992596	0.220862548674877	-6.94518092419554	COX11	(Intercept)	20	4477	7.55951198486414e-12	1.48522017375857e-11	ACATAACTATTGCGCGGCGT	NA	NA	NA	NA	nontargeting	Nontargeting
SABETI-NT-47	-0.37655578075827	0.221319234641153	1.70141461662299	COX11	groupGroup2	20	4477	0.177730317044086	0.931476435915732	ACATAACTATTGCGCGGCGT	NA	NA	NA	NA	nontargeting	Nontargeting
SABETI-NT-47	1.12846525181779	0.189576274782536	-5.95256581084453	COX15	(Intercept)	27	4418	5.27941864286376e-09	8.25011355848448e-09	ACATAACTATTGCGCGGCGT	NA	NA	NA	NA	nontargeting	Nontargeting
SABETI-NT-47	0.0115427548516002	0.190135417711056	-0.0607080731752008	COX15	groupGroup2	27	4418	0.0968165958435181	0.891090739858584	ACATAACTATTGCGCGGCGT	NA	NA	NA	NA	nontargeting	Nontargeting
SABETI-NT-47	1.40609698841608	0.208876975143613	-6.73169930505419	COX19	(Intercept)	22	4205	3.35385850545766e-11	6.2458175219691e-11	ACATAACTATTGCGCGGCGT	NA	NA	NA	NA	nontargeting	Nontargeting
SABETI-NT-47	-0.172731700107571	0.209398457719605	0.824894805762454	COX19	groupGroup2	22	4205	0.818862631074602	0.994746169679846	ACATAACTATTGCGCGGCGT	NA	NA	NA	NA	nontargeting	Nontargeting
SABETI-NT-47	-2.36896016193891	0.0475751434099922	49.7940729578833	COX4I1	(Intercept)	101	17401	0	0	ACATAACTATTGCGCGGCGT	NA	NA	NA	NA	nontargeting	Nontargeting
SABETI-NT-47	-0.00882125334406639	0.047713610960286	0.184879181569567	COX4I1	groupGroup2	101	17401	0.293352399607532	0.958558831158851	ACATAACTATTGCGCGGCGT	NA	NA	NA	NA	nontargeting	Nontargeting
SABETI-NT-47	-1.71714860543688	0.0608078801952906	28.2389157445069	COX6C	(Intercept)	99	16939	3.89469262277536e-175	1.45287980108788e-173	ACATAACTATTGCGCGGCGT	NA	NA	NA	NA	nontargeting	Nontargeting
SABETI-NT-47	-0.0733386659219769	0.0609795212837812	1.20267697053048	COX6C	groupGroup2	99	16939	0.458202698173764	0.977934802523314	ACATAACTATTGCGCGGCGT	NA	NA	NA	NA	nontargeting	Nontargeting
SABETI-NT-47	-2.2230324612921	0.051306734832357	43.3282778285499	COX7C	(Intercept)	100	17352	0	0	ACATAACTATTGCGCGGCGT	NA	NA	NA	NA	nontargeting	Nontargeting
SABETI-NT-47	-0.0374871533541443	0.0514543754823766	0.728551323433784	COX7C	groupGroup2	100	17352	0.932552326438854	0.998180196291535	ACATAACTATTGCGCGGCGT	NA	NA	NA	NA	nontargeting	Nontargeting
SABETI-NT-47	1.15923691048452	0.191412428187396	-6.05622592776266	CPD	(Intercept)	28	3613	2.7870449713482e-09	4.44074099293666e-09	ACATAACTATTGCGCGGCGT	NA	NA	NA	NA	nontargeting	Nontargeting
SABETI-NT-47	0.233444307410597	0.192096686186006	-1.21524380272003	CPD	groupGroup2	28	3613	0.44854623708425	0.97706050503715	ACATAACTATTGCGCGGCGT	NA	NA	NA	NA	nontargeting	Nontargeting
SABETI-NT-47	2.67906266422897	0.39585731392623	-6.76774830217796	CPEB3	(Intercept)	7	1647	2.61604094278464e-11	4.91341887782508e-11	ACATAACTATTGCGCGGCGT	NA	NA	NA	NA	nontargeting	Nontargeting
SABETI-NT-47	-0.437388931404577	0.396640493275527	1.10273393367516	CPEB3	groupGroup2	7	1647	0.540285451834614	0.983021386819087	ACATAACTATTGCGCGGCGT	NA	NA	NA	NA	nontargeting	Nontargeting
SABETI-NT-47	1.29276830310906	0.218973670947866	-5.9037613860748	CPEB4	(Intercept)	21	3792	7.10611919351486e-09	1.1009241504926e-08	ACATAACTATTGCGCGGCGT	NA	NA	NA	NA	nontargeting	Nontargeting
SABETI-NT-47	-0.0344839540486102	0.219597142871903	0.157032799232391	CPEB4	groupGroup2	21	3792	0.249562002560236	0.951488932096243	ACATAACTATTGCGCGGCGT	NA	NA	NA	NA	nontargeting	Nontargeting
SABETI-NT-47	0.987386653557888	0.171162774469713	-5.76869974570672	CPNE1	(Intercept)	27	5034	1.59770976407131e-08	2.42105856619985e-08	ACATAACTATTGCGCGGCGT	NA	NA	NA	NA	nontargeting	Nontargeting
SABETI-NT-47	0.0303846756098098	0.171676554976794	-0.176987915524732	CPNE1	groupGroup2	27	5034	0.280964236511938	0.95716982649317	ACATAACTATTGCGCGGCGT	NA	NA	NA	NA	nontargeting	Nontargeting
SABETI-NT-47	3.23867845216434	0.523171258934836	-6.19047471903981	CPNE2	(Intercept)	4	620	1.19966576063418e-09	1.96611686733668e-09	ACATAACTATTGCGCGGCGT	NA	NA	NA	NA	nontargeting	Nontargeting
SABETI-NT-47	0.0353166719249282	0.52474948080175	-0.0673019663992213	CPNE2	groupGroup2	4	620	0.107317377039732	0.898655028421838	ACATAACTATTGCGCGGCGT	NA	NA	NA	NA	nontargeting	Nontargeting
SABETI-NT-47	0.693147180559945	0.157998248947852	-4.38705609192367	CPNE7	(Intercept)	34	7511	2.2979033449458e-05	2.94887159152699e-05	ACATAACTATTGCGCGGCGT	NA	NA	NA	NA	nontargeting	Nontargeting
SABETI-NT-47	-0.28610354015873	0.158369657211459	1.80655527830509	CPNE7	groupGroup2	34	7511	0.141663295645298	0.91752696747147	ACATAACTATTGCGCGGCGT	NA	NA	NA	NA	nontargeting	Nontargeting
SABETI-NT-47	1.25767698329779	0.198697293255741	-6.32961306462817	CPPED1	(Intercept)	21	5085	4.91553486867116e-10	8.31493950826314e-10	ACATAACTATTGCGCGGCGT	NA	NA	NA	NA	nontargeting	Nontargeting
SABETI-NT-47	-0.283384012644162	0.199152720038908	1.42294824087162	CPPED1	groupGroup2	21	5085	0.30950232044818	0.960913551938831	ACATAACTATTGCGCGGCGT	NA	NA	NA	NA	nontargeting	Nontargeting
SABETI-NT-47	1.04145387482816	0.175388706436949	-5.93797568831811	CPSF1	(Intercept)	28	6124	5.77125639983032e-09	8.995606700827e-09	ACATAACTATTGCGCGGCGT	NA	NA	NA	NA	nontargeting	Nontargeting
SABETI-NT-47	-0.277181188580858	0.175789135421188	1.57678225060233	CPSF1	groupGroup2	28	6124	0.229691274172562	0.946402463117986	ACATAACTATTGCGCGGCGT	NA	NA	NA	NA	nontargeting	Nontargeting
SABETI-NT-47	1.48947859735514	0.221082124080594	-6.73721859489714	CPSF4	(Intercept)	17	4906	3.2289441092887e-11	6.02073522677045e-11	ACATAACTATTGCGCGGCGT	NA	NA	NA	NA	nontargeting	Nontargeting
SABETI-NT-47	-0.479453730132123	0.221509304410228	2.16448573755706	CPSF4	groupGroup2	17	4906	0.0608541800599318	0.854777072346371	ACATAACTATTGCGCGGCGT	NA	NA	NA	NA	nontargeting	Nontargeting
SABETI-NT-47	1.91692261218209	0.270316131193844	-7.09141035614874	CPT2	(Intercept)	13	1779	2.65504119399966e-12	5.43780755898845e-12	ACATAACTATTGCGCGGCGT	NA	NA	NA	NA	nontargeting	Nontargeting
SABETI-NT-47	0.27680936190729	0.271334996355573	-1.02017567075846	CPT2	groupGroup2	13	1779	0.615290307820046	0.987072493926595	ACATAACTATTGCGCGGCGT	NA	NA	NA	NA	nontargeting	Nontargeting
SABETI-NT-47	2.06002345582274	0.293813651116055	-7.01132656021158	CPTP	(Intercept)	13	2268	4.72138015647502e-12	9.44523840404834e-12	ACATAACTATTGCGCGGCGT	NA	NA	NA	NA	nontargeting	Nontargeting
SABETI-NT-47	-0.160127419759525	0.294558839277923	0.54361777141728	CPTP	groupGroup2	13	2268	0.826590944163076	0.994853800197921	ACATAACTATTGCGCGGCGT	NA	NA	NA	NA	nontargeting	Nontargeting
SABETI-NT-47	0.774825211574199	0.168074654140896	-4.61000628283113	CRACR2A	(Intercept)	36	3547	8.05313603958006e-06	1.05654813754293e-05	ACATAACTATTGCGCGGCGT	NA	NA	NA	NA	nontargeting	Nontargeting
SABETI-NT-47	0.619011141022547	0.168881736659532	-3.66535276855	CRACR2A	groupGroup2	36	3547	0.00049399575582788	0.260760702453256	ACATAACTATTGCGCGGCGT	NA	NA	NA	NA	nontargeting	Nontargeting
SABETI-NT-47	2.54553127160443	0.370113044490679	-6.8777129298628	CRACR2B	(Intercept)	7	1631	1.2164215020203e-11	2.34811858162754e-11	ACATAACTATTGCGCGGCGT	NA	NA	NA	NA	nontargeting	Nontargeting
SABETI-NT-47	-0.28588809256552	0.370949085865528	0.770693616614428	CRACR2B	groupGroup2	7	1631	0.88177711294528	0.996694983059969	ACATAACTATTGCGCGGCGT	NA	NA	NA	NA	nontargeting	Nontargeting
SABETI-NT-47	0.840783179366002	0.165389121149009	-5.08366677037051	CREB1	(Intercept)	33	5353	7.40434441154546e-07	1.0246583777806e-06	ACATAACTATTGCGCGGCGT	NA	NA	NA	NA	nontargeting	Nontargeting
SABETI-NT-47	0.0669409667098196	0.165899949353468	-0.403502032223015	CREB1	groupGroup2	33	5353	0.626842119947014	0.98779545167688	ACATAACTATTGCGCGGCGT	NA	NA	NA	NA	nontargeting	Nontargeting
SABETI-NT-47	2.22707754048587	0.321319478642059	-6.93103807431098	CREB3	(Intercept)	10	1683	8.3552716691556e-12	1.63530657074824e-11	ACATAACTATTGCGCGGCGT	NA	NA	NA	NA	nontargeting	Nontargeting
SABETI-NT-47	-0.000932901521451959	0.322257246356076	0.00289489695577289	CREB3	groupGroup2	10	1683	0.00461958071990809	0.550922939330834	ACATAACTATTGCGCGGCGT	NA	NA	NA	NA	nontargeting	Nontargeting
SABETI-NT-47	2.5455312716044	0.482544007089763	-5.27523134512969	CREB5	(Intercept)	7	1109	2.65177435153946e-07	3.7585815767362e-07	ACATAACTATTGCGCGGCGT	NA	NA	NA	NA	nontargeting	Nontargeting
SABETI-NT-47	-0.209410451056456	0.483810692387566	0.432835516765933	CREB5	groupGroup2	7	1109	0.669731462254602	0.989823950275511	ACATAACTATTGCGCGGCGT	NA	NA	NA	NA	nontargeting	Nontargeting
SABETI-NT-47	0.693147180559947	0.158825963806064	-4.36419313284521	CREBBP	(Intercept)	38	6878	2.55185633929566e-05	3.26790651965556e-05	ACATAACTATTGCGCGGCGT	NA	NA	NA	NA	nontargeting	Nontargeting
SABETI-NT-47	-0.164867760459351	0.159235137832253	1.03537298804634	CREBBP	groupGroup2	38	6878	0.600989511079954	0.985920964504773	ACATAACTATTGCGCGGCGT	NA	NA	NA	NA	nontargeting	Nontargeting
SABETI-NT-47	0.0298529631496851	0.117776982146319	-0.253470267327767	CREG1	(Intercept)	60	8937	0.400190331293864	0.419672006983799	ACATAACTATTGCGCGGCGT	NA	NA	NA	NA	nontargeting	Nontargeting
SABETI-NT-47	0.136299476340957	0.118157516434485	-1.15354046406799	CREG1	groupGroup2	60	8937	0.497377237925978	0.980491848097909	ACATAACTATTGCGCGGCGT	NA	NA	NA	NA	nontargeting	Nontargeting
SABETI-NT-47	2.42774823594804	0.350548219721416	-6.92557571074641	CRELD1	(Intercept)	9	1749	8.68412069627334e-12	1.69722257873182e-11	ACATAACTATTGCGCGGCGT	NA	NA	NA	NA	nontargeting	Nontargeting
SABETI-NT-47	-0.244251765752706	0.351371732759341	0.695137778541785	CRELD1	groupGroup2	9	1749	0.973937922618096	0.999128966348699	ACATAACTATTGCGCGGCGT	NA	NA	NA	NA	nontargeting	Nontargeting
SABETI-NT-47	2.22707754048601	0.314403690658138	-7.08349681208923	CRELD2	(Intercept)	10	2658	2.8112325628899e-12	5.74335986951936e-12	ACATAACTATTGCGCGGCGT	NA	NA	NA	NA	nontargeting	Nontargeting
SABETI-NT-47	-0.497415991083566	0.314991350366942	1.57914174628641	CRELD2	groupGroup2	10	2658	0.228607096230992	0.946220066319138	ACATAACTATTGCGCGGCGT	NA	NA	NA	NA	nontargeting	Nontargeting
SABETI-NT-47	0.936093359170345	0.171644088508406	-5.45368831111535	CREM	(Intercept)	32	5305	9.8671294786705e-08	1.43167185259909e-07	ACATAACTATTGCGCGGCGT	NA	NA	NA	NA	nontargeting	Nontargeting
SABETI-NT-47	-0.00884519355737939	0.172141700132547	0.0513832124962672	CREM	groupGroup2	32	5305	0.0819596768231039	0.87659603905684	ACATAACTATTGCGCGGCGT	NA	NA	NA	NA	nontargeting	Nontargeting
SABETI-NT-47	1.85238409104448	0.25595521379925	-7.23714146529298	CRIPT	(Intercept)	16	4872	9.16480222671524e-13	1.96662627643663e-12	ACATAACTATTGCGCGGCGT	NA	NA	NA	NA	nontargeting	Nontargeting
SABETI-NT-47	-0.789323840976417	0.256313785494514	3.07952160845953	CRIPT	groupGroup2	16	4872	0.00414666659089808	0.539798216387842	ACATAACTATTGCGCGGCGT	NA	NA	NA	NA	nontargeting	Nontargeting
SABETI-NT-47	-0.41197978912935	0.0923691094525634	4.460146812836	CRKL	(Intercept)	79	11362	1.63807055994996e-05	2.1167412047299e-05	ACATAACTATTGCGCGGCGT	NA	NA	NA	NA	nontargeting	Nontargeting
SABETI-NT-47	0.21433789569019	0.0926879085271882	-2.31246879011537	CRKL	groupGroup2	79	11362	0.0415037266000888	0.820461206526895	ACATAACTATTGCGCGGCGT	NA	NA	NA	NA	nontargeting	Nontargeting
SABETI-NT-47	2.67906266422897	0.395010988946946	-6.7822484416726	CRLF1	(Intercept)	7	1126	2.36639542789494e-11	4.46023207517721e-11	ACATAACTATTGCGCGGCGT	NA	NA	NA	NA	nontargeting	Nontargeting
SABETI-NT-47	-0.0177931533890631	0.396146167682271	0.0449156267070948	CRLF1	groupGroup2	7	1126	0.071650877792176	0.867099612300427	ACATAACTATTGCGCGGCGT	NA	NA	NA	NA	nontargeting	Nontargeting
SABETI-NT-47	0.635988766719998	0.145659080066438	-4.36628301119236	CRLF3	(Intercept)	42	6931	2.52757425702814e-05	3.23736240162378e-05	ACATAACTATTGCGCGGCGT	NA	NA	NA	NA	nontargeting	Nontargeting
SABETI-NT-47	-0.0365601775626996	0.146071220833601	0.250290080099676	CRLF3	groupGroup2	42	6931	0.395273945360874	0.971467018440096	ACATAACTATTGCGCGGCGT	NA	NA	NA	NA	nontargeting	Nontargeting
SABETI-NT-47	2.42774823594804	0.346736592997181	-7.00170759296749	CROCC	(Intercept)	8	1524	5.05722808661096e-12	1.00897614872948e-11	ACATAACTATTGCGCGGCGT	NA	NA	NA	NA	nontargeting	Nontargeting
SABETI-NT-47	-0.0796940995650817	0.347677769513485	0.229218277822594	CROCC	groupGroup2	8	1524	0.362601465822586	0.968764407679903	ACATAACTATTGCGCGGCGT	NA	NA	NA	NA	nontargeting	Nontargeting
SABETI-NT-47	2.67906266422898	0.387734477750565	-6.9095291184099	CRTC1	(Intercept)	7	1765	9.72530111793024e-12	1.89238298546837e-11	ACATAACTATTGCGCGGCGT	NA	NA	NA	NA	nontargeting	Nontargeting
SABETI-NT-47	-0.483270957176597	0.388454958223704	1.2440849239934	CRTC1	groupGroup2	7	1765	0.426936618038146	0.975639112349438	ACATAACTATTGCGCGGCGT	NA	NA	NA	NA	nontargeting	Nontargeting
SABETI-NT-47	1.40609698841606	0.21022911167289	-6.68840284405477	CRTC3	(Intercept)	22	4082	4.51238709790782e-11	8.31617970236762e-11	ACATAACTATTGCGCGGCGT	NA	NA	NA	NA	nontargeting	Nontargeting
SABETI-NT-47	-0.143969981173899	0.210768743266159	0.683070833667651	CRTC3	groupGroup2	22	4082	0.98912416870129	0.999610244669456	ACATAACTATTGCGCGGCGT	NA	NA	NA	NA	nontargeting	Nontargeting
SABETI-NT-47	3.01553490085018	0.468569081360065	-6.43562501413304	CRTC3-AS1	(Intercept)	5	1093	2.45932543975774e-10	4.26861268854894e-10	ACATAACTATTGCGCGGCGT	NA	NA	NA	NA	nontargeting	Nontargeting
SABETI-NT-47	-0.342704567609192	0.469576365499877	0.729816474567186	CRTC3-AS1	groupGroup2	5	1093	0.931004745843086	0.998123780353414	ACATAACTATTGCGCGGCGT	NA	NA	NA	NA	nontargeting	Nontargeting
SABETI-NT-47	0.987386653557899	0.172554294129674	-5.72217955245948	CRYZL1	(Intercept)	33	5307	2.10332152555538e-08	3.16487436024437e-08	ACATAACTATTGCGCGGCGT	NA	NA	NA	NA	nontargeting	Nontargeting
SABETI-NT-47	-0.0427365718791106	0.17303969526476	0.246975538264336	CRYZL1	groupGroup2	33	5307	0.39014568922897	0.970993955402635	ACATAACTATTGCGCGGCGT	NA	NA	NA	NA	nontargeting	Nontargeting
SABETI-NT-47	-0.717361438680544	0.0946717132141939	7.57735773786538	CS	(Intercept)	75	13181	7.05326761143666e-14	1.70599550531847e-13	ACATAACTATTGCGCGGCGT	NA	NA	NA	NA	nontargeting	Nontargeting
SABETI-NT-47	0.0617615800893299	0.0949576289580882	-0.650411986556549	CS	groupGroup2	75	13181	0.969147726584374	0.999091200015948	ACATAACTATTGCGCGGCGT	NA	NA	NA	NA	nontargeting	Nontargeting
SABETI-NT-47	0.390866308687015	0.128149082702242	-3.05009056986545	CSAG1	(Intercept)	48	8191	0.00457544731614432	0.00532976969324031	ACATAACTATTGCGCGGCGT	NA	NA	NA	NA	nontargeting	Nontargeting
SABETI-NT-47	-0.0131179069369197	0.128519092645229	0.102069713277007	CSAG1	groupGroup2	48	8191	0.162597318530932	0.925357867133241	ACATAACTATTGCGCGGCGT	NA	NA	NA	NA	nontargeting	Nontargeting
SABETI-NT-47	0.818310323513952	0.158034127190279	-5.17806082814425	CSNK1D	(Intercept)	32	6044	4.48408271059304e-07	6.2773492902754e-07	ACATAACTATTGCGCGGCGT	NA	NA	NA	NA	nontargeting	Nontargeting
SABETI-NT-47	-0.0311139973647086	0.158483161959016	0.196323678680481	CSNK1D	groupGroup2	32	6044	0.311286341797842	0.961200413708281	ACATAACTATTGCGCGGCGT	NA	NA	NA	NA	nontargeting	Nontargeting
SABETI-NT-47	2.14006616349624	0.305460694699444	-7.00602794608958	CSNK1E	(Intercept)	12	1829	4.90357926946574e-12	9.79515362440146e-12	ACATAACTATTGCGCGGCGT	NA	NA	NA	NA	nontargeting	Nontargeting
SABETI-NT-47	0.00106164737460609	0.306353755383717	-0.00346542960857896	CSNK1E	groupGroup2	12	1829	0.00553001449395607	0.580887562872417	ACATAACTATTGCGCGGCGT	NA	NA	NA	NA	nontargeting	Nontargeting
SABETI-NT-47	0.617639628051795	0.155279589709434	-3.97759698623335	CSNK1G1	(Intercept)	38	6449	0.000139230462821987	0.000172701414519603	ACATAACTATTGCGCGGCGT	NA	NA	NA	NA	nontargeting	Nontargeting
SABETI-NT-47	0.00364717784882672	0.155734391318812	-0.0234192192099714	CSNK1G1	groupGroup2	38	6449	0.0373682510054121	0.810271552856302	ACATAACTATTGCGCGGCGT	NA	NA	NA	NA	nontargeting	Nontargeting
SABETI-NT-47	1.25767698329776	0.202758384399162	-6.20283588777185	CSNK1G2	(Intercept)	24	4282	1.10909320185815e-09	1.82253516238434e-09	ACATAACTATTGCGCGGCGT	NA	NA	NA	NA	nontargeting	Nontargeting
SABETI-NT-47	-0.098293087534791	0.203304176583896	0.48347795498549	CSNK1G2	groupGroup2	24	4282	0.742487182233744	0.992381436035091	ACATAACTATTGCGCGGCGT	NA	NA	NA	NA	nontargeting	Nontargeting
SABETI-NT-47	0.936093359170333	0.166915215478127	-5.60819669128967	CSNK2A2	(Intercept)	35	5470	4.0889120975599e-08	6.05575871217071e-08	ACATAACTATTGCGCGGCGT	NA	NA	NA	NA	nontargeting	Nontargeting
SABETI-NT-47	-0.0258069341125981	0.167391625859805	0.154170998579177	CSNK2A2	groupGroup2	35	5470	0.245050182896726	0.951048413850611	ACATAACTATTGCGCGGCGT	NA	NA	NA	NA	nontargeting	Nontargeting
SABETI-NT-47	1.44691898293631	0.224800161731202	-6.4364677133392	CSRP1	(Intercept)	19	2556	2.44571664363206e-10	4.24606329774058e-10	ACATAACTATTGCGCGGCGT	NA	NA	NA	NA	nontargeting	Nontargeting
SABETI-NT-47	0.322998744376691	0.225662792969746	-1.43133362893366	CSRP1	groupGroup2	19	2556	0.304669240591366	0.960203823131848	ACATAACTATTGCGCGGCGT	NA	NA	NA	NA	nontargeting	Nontargeting
SABETI-NT-47	-0.658230915453717	0.0923756260363854	7.12559084789801	CSTB	(Intercept)	77	13357	2.07270296417364e-12	4.29051247019706e-12	ACATAACTATTGCGCGGCGT	NA	NA	NA	NA	nontargeting	Nontargeting
SABETI-NT-47	-0.0663915893784376	0.092635148842597	0.716699764699988	CSTB	groupGroup2	77	13357	0.947118742229948	0.998468877365022	ACATAACTATTGCGCGGCGT	NA	NA	NA	NA	nontargeting	Nontargeting
SABETI-NT-47	0.255524960817249	0.129456864585836	-1.97382318531146	CSTF3	(Intercept)	48	8434	0.0968037030817894	0.106145169365314	ACATAACTATTGCGCGGCGT	NA	NA	NA	NA	nontargeting	Nontargeting
SABETI-NT-47	-0.00387453443443969	0.129833890339991	0.0298422424552911	CSTF3	groupGroup2	48	8434	0.0476142617030879	0.83235583964449	ACATAACTATTGCGCGGCGT	NA	NA	NA	NA	nontargeting	Nontargeting
SABETI-NT-47	1.68053383411782	0.239768883534409	-7.00897384742023	CTBP1	(Intercept)	17	3357	4.80144638500138e-12	9.59916826211697e-12	ACATAACTATTGCGCGGCGT	NA	NA	NA	NA	nontargeting	Nontargeting
SABETI-NT-47	-0.19272713420714	0.240356966994418	0.801837103442965	CTBP1	groupGroup2	17	3357	0.845294385678488	0.995184308464694	ACATAACTATTGCGCGGCGT	NA	NA	NA	NA	nontargeting	Nontargeting
SABETI-NT-47	3.0155349008502	0.460446376322133	-6.54915546287307	CTBP1-DT	(Intercept)	5	1048	1.15726742794665e-10	2.06397234664768e-10	ACATAACTATTGCGCGGCGT	NA	NA	NA	NA	nontargeting	Nontargeting
SABETI-NT-47	-0.273058896478878	0.461488466375922	0.591691702770418	CTBP1-DT	groupGroup2	5	1048	0.89188589266201	0.997092867572592	ACATAACTATTGCGCGGCGT	NA	NA	NA	NA	nontargeting	Nontargeting
SABETI-NT-47	1.68053383411783	0.245689299413382	-6.84007743980035	CTBS	(Intercept)	16	2475	1.58300764654833e-11	3.02568604863229e-11	ACATAACTATTGCGCGGCGT	NA	NA	NA	NA	nontargeting	Nontargeting
SABETI-NT-47	0.135551237339907	0.246497613888504	-0.549908922855617	CTBS	groupGroup2	16	2475	0.835236312329532	0.994882844200948	ACATAACTATTGCGCGGCGT	NA	NA	NA	NA	nontargeting	Nontargeting
SABETI-NT-47	0.182321556793958	0.118352469351648	-1.54049643233253	CTCF	(Intercept)	52	8511	0.246878783544886	0.263407083312589	ACATAACTATTGCGCGGCGT	NA	NA	NA	NA	nontargeting	Nontargeting
SABETI-NT-47	0.119628729872689	0.118735000713129	-1.00752709103628	CTCF	groupGroup2	52	8511	0.627363091499844	0.987805252834262	ACATAACTATTGCGCGGCGT	NA	NA	NA	NA	nontargeting	Nontargeting
SABETI-NT-47	2.22707754048588	0.31068471770841	-7.16828802173683	CTDP1	(Intercept)	10	1562	1.51882809514971e-12	3.1865449744396e-12	ACATAACTATTGCGCGGCGT	NA	NA	NA	NA	nontargeting	Nontargeting
SABETI-NT-47	0.110824224433054	0.311692196895248	-0.355556621362258	CTDP1	groupGroup2	10	1562	0.55565473105637	0.983661099195677	ACATAACTATTGCGCGGCGT	NA	NA	NA	NA	nontargeting	Nontargeting
SABETI-NT-47	1.40609698841605	0.20964367283938	-6.70708049220898	CTDSP2	(Intercept)	20	3627	3.97113503925084e-11	7.35166408720115e-11	ACATAACTATTGCGCGGCGT	NA	NA	NA	NA	nontargeting	Nontargeting
SABETI-NT-47	0.00287881719378266	0.210257622195591	-0.0136918565126008	CTDSP2	groupGroup2	20	3627	0.02184835919731	0.755577482765523	ACATAACTATTGCGCGGCGT	NA	NA	NA	NA	nontargeting	Nontargeting
SABETI-NT-47	0.405465108108163	0.146614008052073	-2.76552775205595	CTDSPL2	(Intercept)	42	7439	0.0113661538301372	0.0130198362444063	ACATAACTATTGCGCGGCGT	NA	NA	NA	NA	nontargeting	Nontargeting
SABETI-NT-47	-0.0301405447297414	0.147033564420575	0.204990913799296	CTDSPL2	groupGroup2	42	7439	0.324841551949706	0.963376388611405	ACATAACTATTGCGCGGCGT	NA	NA	NA	NA	nontargeting	Nontargeting
SABETI-NT-47	1.22377543162211	0.219884045786614	-5.56554900217599	CTH	(Intercept)	24	3036	5.22656661946672e-08	7.69541556435893e-08	ACATAACTATTGCGCGGCGT	NA	NA	NA	NA	nontargeting	Nontargeting
SABETI-NT-47	0.282742566466117	0.220670731946156	-1.28128711937705	CTH	groupGroup2	24	3036	0.400185670903286	0.971902061239016	ACATAACTATTGCGCGGCGT	NA	NA	NA	NA	nontargeting	Nontargeting
SABETI-NT-47	0.796331416795168	0.162440886643422	-4.90228435248089	CTNNBL1	(Intercept)	31	6292	1.89457160342797e-06	2.56713832495159e-06	ACATAACTATTGCGCGGCGT	NA	NA	NA	NA	nontargeting	Nontargeting
SABETI-NT-47	-0.1095305598138	0.162874858180747	0.672482917481655	CTNNBL1	groupGroup2	31	6292	0.997447376814618	0.999889732061711	ACATAACTATTGCGCGGCGT	NA	NA	NA	NA	nontargeting	Nontargeting
SABETI-NT-47	0.547435369378547	0.147772620320766	-3.70457915810279	CTSB	(Intercept)	41	5975	0.000423483958440522	0.000514806887614088	ACATAACTATTGCGCGGCGT	NA	NA	NA	NA	nontargeting	Nontargeting
SABETI-NT-47	0.214131288157227	0.148284106532662	-1.44406095274993	CTSB	groupGroup2	41	5975	0.297443661057334	0.959359897210887	ACATAACTATTGCGCGGCGT	NA	NA	NA	NA	nontargeting	Nontargeting
SABETI-NT-47	0.961411167154615	0.179906651287164	-5.34394454166137	CTSD	(Intercept)	27	4298	1.81890807235658e-07	2.60113738585113e-07	ACATAACTATTGCGCGGCGT	NA	NA	NA	NA	nontargeting	Nontargeting
SABETI-NT-47	0.199436589802982	0.180523863537171	-1.1047657960296	CTSD	groupGroup2	27	4298	0.538522169964038	0.983007538238728	ACATAACTATTGCGCGGCGT	NA	NA	NA	NA	nontargeting	Nontargeting
SABETI-NT-47	0.33451337213588	0.144418775434733	-2.3162734286378	CTSH	(Intercept)	41	7319	0.0410866883666446	0.04590722111722	ACATAACTATTGCGCGGCGT	NA	NA	NA	NA	nontargeting	Nontargeting
SABETI-NT-47	0.0578178311323235	0.144857072018342	-0.399137096496073	CTSH	groupGroup2	41	7319	0.620415620824124	0.987467794434413	ACATAACTATTGCGCGGCGT	NA	NA	NA	NA	nontargeting	Nontargeting
SABETI-NT-47	2.67906266422894	0.449796011205507	-5.95617257042528	CTSS	(Intercept)	5	594	5.16427345247834e-09	8.07600634529358e-09	ACATAACTATTGCGCGGCGT	NA	NA	NA	NA	nontargeting	Nontargeting
SABETI-NT-47	0.576913954357653	0.45183227175079	-1.27683211321358	CTSS	groupGroup2	5	594	0.40332305087361	0.972460992338618	ACATAACTATTGCGCGGCGT	NA	NA	NA	NA	nontargeting	Nontargeting
SABETI-NT-47	0.255524960817248	0.13522206812672	-1.88966907811074	CTTN	(Intercept)	49	8389	0.11760446427736	0.128280251139161	ACATAACTATTGCGCGGCGT	NA	NA	NA	NA	nontargeting	Nontargeting
SABETI-NT-47	-0.0481017602717235	0.135604213340994	0.35472172351139	CTTN	groupGroup2	49	8389	0.55440385019688	0.983602619375831	ACATAACTATTGCGCGGCGT	NA	NA	NA	NA	nontargeting	Nontargeting
SABETI-NT-47	1.15923691048456	0.19517302549232	-5.93953445954127	CTU1	(Intercept)	26	3899	5.71665185851298e-09	8.9128394262552e-09	ACATAACTATTGCGCGGCGT	NA	NA	NA	NA	nontargeting	Nontargeting
SABETI-NT-47	0.116559594517782	0.195800826849027	-0.59529674309116	CTU1	groupGroup2	26	3899	0.896709734807574	0.997227579858157	ACATAACTATTGCGCGGCGT	NA	NA	NA	NA	nontargeting	Nontargeting
SABETI-NT-47	0.514098949110971	0.149277215423568	-3.44392108100513	CTU2	(Intercept)	41	6700	0.0011466860596708	0.00136938591223806	ACATAACTATTGCGCGGCGT	NA	NA	NA	NA	nontargeting	Nontargeting
SABETI-NT-47	0.0376044334041323	0.149725510534326	-0.251155820206812	CTU2	groupGroup2	41	6700	0.396612719370644	0.971639289769553	ACATAACTATTGCGCGGCGT	NA	NA	NA	NA	nontargeting	Nontargeting
SABETI-NT-47	1.01405490064004	0.194378955553142	-5.21689653982529	CTXN1	(Intercept)	26	4528	3.63891635833644e-07	5.11937069763978e-07	ACATAACTATTGCGCGGCGT	NA	NA	NA	NA	nontargeting	Nontargeting
SABETI-NT-47	0.00673637837111876	0.194949455139157	-0.0345544867838193	CTXN1	groupGroup2	26	4528	0.0551300118165661	0.845706221936199	ACATAACTATTGCGCGGCGT	NA	NA	NA	NA	nontargeting	Nontargeting
SABETI-NT-47	0.159064694629679	0.123659772939407	-1.28630912744454	CUL2	(Intercept)	47	7222	0.396670396581708	0.416121008752364	ACATAACTATTGCGCGGCGT	NA	NA	NA	NA	nontargeting	Nontargeting
SABETI-NT-47	0.347468462966164	0.124133555451097	-2.79915017098702	CUL2	groupGroup2	47	7222	0.0102474604785321	0.659884825408914	ACATAACTATTGCGCGGCGT	NA	NA	NA	NA	nontargeting	Nontargeting
SABETI-NT-47	-1.03798766685167	0.0757566677163466	13.7016014318129	CUTA	(Intercept)	85	15173	1.98619066484864e-42	3.13353719478945e-41	ACATAACTATTGCGCGGCGT	NA	NA	NA	NA	nontargeting	Nontargeting
SABETI-NT-47	-0.00487886378474337	0.0759772935901994	0.0642147614662167	CUTA	groupGroup2	85	15173	0.102401552593218	0.894547991855412	ACATAACTATTGCGCGGCGT	NA	NA	NA	NA	nontargeting	Nontargeting
SABETI-NT-47	0.863772697590707	0.162322063669565	-5.32135113405821	CUTC	(Intercept)	28	5602	2.05998754626164e-07	2.93711958610007e-07	ACATAACTATTGCGCGGCGT	NA	NA	NA	NA	nontargeting	Nontargeting
SABETI-NT-47	0.0131539416761974	0.162801720495835	-0.0807973136655758	CUTC	groupGroup2	28	5602	0.128793711058136	0.910853927585966	ACATAACTATTGCGCGGCGT	NA	NA	NA	NA	nontargeting	Nontargeting
SABETI-NT-47	-0.411979789129357	0.0955036666089242	4.31375887185948	CUX1	(Intercept)	71	12950	3.21004001131264e-05	4.09209610545613e-05	ACATAACTATTGCGCGGCGT	NA	NA	NA	NA	nontargeting	Nontargeting
SABETI-NT-47	-0.104975561181744	0.0957628576694801	1.09620330613003	CUX1	groupGroup2	71	12950	0.545979626230906	0.983250588779954	ACATAACTATTGCGCGGCGT	NA	NA	NA	NA	nontargeting	Nontargeting
SABETI-NT-47	0.13633644355213	0.117516867933965	-1.1601436112877	CWC27	(Intercept)	55	8919	0.491980681348906	0.511542635174849	ACATAACTATTGCGCGGCGT	NA	NA	NA	NA	nontargeting	Nontargeting
SABETI-NT-47	0.0818010184973522	0.117883889030953	-0.693911773438975	CWC27	groupGroup2	55	8919	0.975475079397594	0.999185578245594	ACATAACTATTGCGCGGCGT	NA	NA	NA	NA	nontargeting	Nontargeting
SABETI-NT-47	1.25767698329779	0.196734580909531	-6.39276012119158	CWF19L1	(Intercept)	23	3778	3.25835486737058e-10	5.59622786237114e-10	ACATAACTATTGCGCGGCGT	NA	NA	NA	NA	nontargeting	Nontargeting
SABETI-NT-47	0.0951709531213137	0.197360256477116	-0.482219443874451	CWF19L1	groupGroup2	23	3778	0.740699868637394	0.992381436035091	ACATAACTATTGCGCGGCGT	NA	NA	NA	NA	nontargeting	Nontargeting
SABETI-NT-47	1.85238409104452	0.260085870875231	-7.12220192819757	CXXC1	(Intercept)	15	3819	2.12432569394826e-12	4.39304830661162e-12	ACATAACTATTGCGCGGCGT	NA	NA	NA	NA	nontargeting	Nontargeting
SABETI-NT-47	-0.523432940122697	0.26055977399063	2.00887854677645	CXXC1	groupGroup2	15	3819	0.0891000311711842	0.882789588507605	ACATAACTATTGCGCGGCGT	NA	NA	NA	NA	nontargeting	Nontargeting
SABETI-NT-47	0.53062825106217	0.144074209474206	-3.68302038927496	CXXC5	(Intercept)	43	8129	0.000460973432798618	0.000559560564768762	ACATAACTATTGCGCGGCGT	NA	NA	NA	NA	nontargeting	Nontargeting
SABETI-NT-47	-0.222920985682243	0.144427598144464	1.54347914488799	CXXC5	groupGroup2	43	8129	0.245429127513564	0.951091891514952	ACATAACTATTGCGCGGCGT	NA	NA	NA	NA	nontargeting	Nontargeting
SABETI-NT-47	1.79175946922805	0.255407931062938	-7.01528516272471	CYB561	(Intercept)	17	2976	4.58960858354262e-12	9.19168259173132e-12	ACATAACTATTGCGCGGCGT	NA	NA	NA	NA	nontargeting	Nontargeting
SABETI-NT-47	-0.181173780484303	0.25604261097114	0.707592301910732	CYB561	groupGroup2	17	2976	0.958396949487646	0.99876290531786	ACATAACTATTGCGCGGCGT	NA	NA	NA	NA	nontargeting	Nontargeting
SABETI-NT-47	2.83321334405619	0.432819998401953	-6.54593908441594	CYB561D1	(Intercept)	6	675	1.1824535512267e-10	2.10718797533172e-10	ACATAACTATTGCGCGGCGT	NA	NA	NA	NA	nontargeting	Nontargeting
SABETI-NT-47	0.356552046005329	0.434565085842545	-0.820480194155583	CYB561D1	groupGroup2	6	675	0.823884830966086	0.994813391843405	ACATAACTATTGCGCGGCGT	NA	NA	NA	NA	nontargeting	Nontargeting
SABETI-NT-47	1.0986122886681	0.180255905676171	-6.09473672747096	CYB5R1	(Intercept)	29	4334	2.1923541164519e-09	3.52037029501702e-09	ACATAACTATTGCGCGGCGT	NA	NA	NA	NA	nontargeting	Nontargeting
SABETI-NT-47	0.101068049487684	0.180833017905297	-0.558902631048352	CYB5R1	groupGroup2	29	4334	0.847543652595184	0.995261386106674	ACATAACTATTGCGCGGCGT	NA	NA	NA	NA	nontargeting	Nontargeting
SABETI-NT-47	2.14006616349628	0.298908412422083	-7.159604997916	CYB5RL	(Intercept)	10	2348	1.61819708181004e-12	3.38593257852611e-12	ACATAACTATTGCGCGGCGT	NA	NA	NA	NA	nontargeting	Nontargeting
SABETI-NT-47	-0.250849100008933	0.299601033036018	0.837277153109068	CYB5RL	groupGroup2	10	2348	0.804873596799648	0.994451960010027	ACATAACTATTGCGCGGCGT	NA	NA	NA	NA	nontargeting	Nontargeting
SABETI-NT-47	-1.23009910891816	0.104470756192612	11.7745783963718	CYBA	(Intercept)	74	13389	1.05560645575627e-31	1.22252930884346e-30	ACATAACTATTGCGCGGCGT	NA	NA	NA	NA	nontargeting	Nontargeting
SABETI-NT-47	-0.0362464804299161	0.104773055587325	0.345952308317531	CYBA	groupGroup2	74	13389	0.541242886846266	0.983021386819087	ACATAACTATTGCGCGGCGT	NA	NA	NA	NA	nontargeting	Nontargeting
SABETI-NT-47	2.06002345582272	0.288668155155442	-7.13630311841441	CYBC1	(Intercept)	12	3187	1.91748929050519e-12	3.98174698054377e-12	ACATAACTATTGCGCGGCGT	NA	NA	NA	NA	nontargeting	Nontargeting
SABETI-NT-47	-0.528883993971324	0.289191915181845	1.82883395491454	CYBC1	groupGroup2	12	3187	0.13484897325928	0.913406899041662	ACATAACTATTGCGCGGCGT	NA	NA	NA	NA	nontargeting	Nontargeting
SABETI-NT-47	1.53393035992595	0.226552586609223	-6.77074750230859	CYBRD1	(Intercept)	20	3369	2.56237408168274e-11	4.81632166179319e-11	ACATAACTATTGCGCGGCGT	NA	NA	NA	NA	nontargeting	Nontargeting
SABETI-NT-47	-0.0637430435808984	0.22717818053297	0.280586117167389	CYBRD1	groupGroup2	20	3369	0.44194426931147	0.976644640299874	ACATAACTATTGCGCGGCGT	NA	NA	NA	NA	nontargeting	Nontargeting
SABETI-NT-47	-1.06538664103978	0.102679871483006	10.3758080883079	CYC1	(Intercept)	72	13306	6.38995455022146e-25	4.81915725625679e-24	ACATAACTATTGCGCGGCGT	NA	NA	NA	NA	nontargeting	Nontargeting
SABETI-NT-47	-0.103376437513968	0.102970362338114	1.00394361218736	CYC1	groupGroup2	72	13306	0.630811587208262	0.988130393765545	ACATAACTATTGCGCGGCGT	NA	NA	NA	NA	nontargeting	Nontargeting
SABETI-NT-47	1.04145387482817	0.185940594158802	-5.60100326418616	CYHR1	(Intercept)	30	4735	4.26229446837342e-08	6.3063175481666e-08	ACATAACTATTGCGCGGCGT	NA	NA	NA	NA	nontargeting	Nontargeting
SABETI-NT-47	-0.0136338128861592	0.186477804939836	0.0731122553193819	CYHR1	groupGroup2	30	4735	0.116566421149574	0.904420413047119	ACATAACTATTGCGCGGCGT	NA	NA	NA	NA	nontargeting	Nontargeting
SABETI-NT-47	2.8332133440562	0.483949074637624	-5.85436256113865	CYP3A7	(Intercept)	5	242	9.57686004969484e-09	1.47116303862974e-08	ACATAACTATTGCGCGGCGT	NA	NA	NA	NA	nontargeting	Nontargeting
SABETI-NT-47	1.38784417057398	0.488372896872976	-2.841771481301	CYP3A7	groupGroup2	5	242	0.00897272730094706	0.640763030043577	ACATAACTATTGCGCGGCGT	NA	NA	NA	NA	nontargeting	Nontargeting
SABETI-NT-47	-0.316669609325036	0.0955850159881136	3.31296287447831	CYSTM1	(Intercept)	67	11438	0.0018462646555053	0.00218611214076655	ACATAACTATTGCGCGGCGT	NA	NA	NA	NA	nontargeting	Nontargeting
SABETI-NT-47	0.104680669784643	0.0958882582539104	-1.09169435018259	CYSTM1	groupGroup2	67	11438	0.549934938702106	0.983374632418454	ACATAACTATTGCGCGGCGT	NA	NA	NA	NA	nontargeting	Nontargeting
SABETI-NT-47	1.01405490064004	0.19111742722591	-5.30592586641187	CYTH1	(Intercept)	31	3902	2.24205028302344e-07	3.19050088731849e-07	ACATAACTATTGCGCGGCGT	NA	NA	NA	NA	nontargeting	Nontargeting
SABETI-NT-47	0.232789283509983	0.191783740324312	-1.21381136438537	CYTH1	groupGroup2	31	3902	0.449639531310318	0.97706050503715	ACATAACTATTGCGCGGCGT	NA	NA	NA	NA	nontargeting	Nontargeting
SABETI-NT-47	1.91692261218208	0.273231364459938	-7.01574878115118	CYTH2	(Intercept)	12	2033	4.57441391272768e-12	9.16229167645476e-12	ACATAACTATTGCGCGGCGT	NA	NA	NA	NA	nontargeting	Nontargeting
SABETI-NT-47	0.120456523075136	0.2741205247713	-0.439429054703705	CYTH2	groupGroup2	12	2033	0.6792986446805	0.990380385225525	ACATAACTATTGCGCGGCGT	NA	NA	NA	NA	nontargeting	Nontargeting
SABETI-NT-47	1.73460105538812	0.249158052558522	-6.96185026964242	CYTH3	(Intercept)	17	3170	6.71664685831712e-12	1.32553097180866e-11	ACATAACTATTGCGCGGCGT	NA	NA	NA	NA	nontargeting	Nontargeting
SABETI-NT-47	-0.194136895627099	0.249771034195024	0.777259445847171	CYTH3	groupGroup2	17	3170	0.87401143249512	0.996388583587126	ACATAACTATTGCGCGGCGT	NA	NA	NA	NA	nontargeting	Nontargeting
SABETI-NT-47	0.673729094702858	0.148239407013657	-4.54487176031936	CZIB	(Intercept)	37	6988	1.09937420066829e-05	1.43257746598967e-05	ACATAACTATTGCGCGGCGT	NA	NA	NA	NA	nontargeting	Nontargeting
SABETI-NT-47	-0.0927218067542144	0.148638887845366	0.623805843129533	CZIB	groupGroup2	37	6988	0.934489796380258	0.998230946229099	ACATAACTATTGCGCGGCGT	NA	NA	NA	NA	nontargeting	Nontargeting
SABETI-NT-47	-0.579033873792523	0.0884895129566839	6.54353102921884	DAD1	(Intercept)	74	12479	1.20166022542258e-10	2.14019843439241e-10	ACATAACTATTGCGCGGCGT	NA	NA	NA	NA	nontargeting	Nontargeting
SABETI-NT-47	0.139087450293929	0.0887750010829221	-1.56674118386111	DAD1	groupGroup2	74	12479	0.234350400349938	0.948291407932285	ACATAACTATTGCGCGGCGT	NA	NA	NA	NA	nontargeting	Nontargeting
SABETI-NT-47	2.14006616349626	0.301915450365951	-7.0882962793136	DAGLB	(Intercept)	12	1702	2.71546115702446e-12	5.55600355070277e-12	ACATAACTATTGCGCGGCGT	NA	NA	NA	NA	nontargeting	Nontargeting
SABETI-NT-47	0.0930099881579245	0.30287576941266	-0.307089564603634	DAGLB	groupGroup2	12	1702	0.482449599104638	0.979247557013399	ACATAACTATTGCGCGGCGT	NA	NA	NA	NA	nontargeting	Nontargeting
SABETI-NT-47	-0.830348302073427	0.0698771135244455	11.8829794219096	DAP3	(Intercept)	96	15314	2.9020316949257e-32	3.45704616145579e-31	ACATAACTATTGCGCGGCGT	NA	NA	NA	NA	nontargeting	Nontargeting
SABETI-NT-47	0.0140220978184654	0.0700837352672888	-0.200076348171045	DAP3	groupGroup2	96	15314	0.31715825842248	0.96212410439402	ACATAACTATTGCGCGGCGT	NA	NA	NA	NA	nontargeting	Nontargeting
SABETI-NT-47	2.14006616349629	0.299699297492121	-7.14071131098513	DAPK3	(Intercept)	12	2584	1.85698347262325e-12	3.86168483688582e-12	ACATAACTATTGCGCGGCGT	NA	NA	NA	NA	nontargeting	Nontargeting
SABETI-NT-47	-0.364408086130456	0.300326912890149	1.21337139793311	DAPK3	groupGroup2	12	2584	0.449975713179432	0.97706050503715	ACATAACTATTGCGCGGCGT	NA	NA	NA	NA	nontargeting	Nontargeting
SABETI-NT-47	2.42774823594807	0.381566401995908	-6.3625838733414	DAPP1	(Intercept)	9	589	3.96775280644732e-10	6.76512894709955e-10	ACATAACTATTGCGCGGCGT	NA	NA	NA	NA	nontargeting	Nontargeting
SABETI-NT-47	0.880148439816901	0.383877644844363	-2.29278378576523	DAPP1	groupGroup2	9	589	0.0437209119266974	0.824137514843097	ACATAACTATTGCGCGGCGT	NA	NA	NA	NA	nontargeting	Nontargeting
SABETI-NT-47	0.334513372135881	0.141987714951154	-2.35593179488069	DARS2	(Intercept)	47	7103	0.036952619535164	0.0413746149975015	ACATAACTATTGCGCGGCGT	NA	NA	NA	NA	nontargeting	Nontargeting
SABETI-NT-47	0.127435602155159	0.142440683704379	-0.894657332729732	DARS2	groupGroup2	47	7103	0.741940587290864	0.992381436035091	ACATAACTATTGCGCGGCGT	NA	NA	NA	NA	nontargeting	Nontargeting
SABETI-NT-47	0.0198026272961796	0.119594982814341	-0.165580752889284	DAXX	(Intercept)	58	9650	0.26302620968788	0.280039717083608	ACATAACTATTGCGCGGCGT	NA	NA	NA	NA	nontargeting	Nontargeting
SABETI-NT-47	-0.0037874843193395	0.119943384046727	0.0315772674703257	DAXX	groupGroup2	58	9650	0.0503816554432579	0.838194593186367	ACATAACTATTGCGCGGCGT	NA	NA	NA	NA	nontargeting	Nontargeting
SABETI-NT-47	-0.30228087187294	0.111378551385876	2.71399536186887	DAZAP1	(Intercept)	63	10659	0.0132954193878479	0.015185292482256	ACATAACTATTGCGCGGCGT	NA	NA	NA	NA	nontargeting	Nontargeting
SABETI-NT-47	0.0160480854352456	0.111706945083484	-0.143662378585791	DAZAP1	groupGroup2	63	10659	0.228465839014266	0.946155516625988	ACATAACTATTGCGCGGCGT	NA	NA	NA	NA	nontargeting	Nontargeting
SABETI-NT-47	0.987386653557876	0.174227632242824	-5.66722190302016	DBN1	(Intercept)	29	5678	2.90262674472048e-08	4.33321740071563e-08	ACATAACTATTGCGCGGCGT	NA	NA	NA	NA	nontargeting	Nontargeting
SABETI-NT-47	-0.145142439206306	0.174677004193466	0.830918986024924	DBN1	groupGroup2	29	5678	0.812038794561874	0.994729374274473	ACATAACTATTGCGCGGCGT	NA	NA	NA	NA	nontargeting	Nontargeting
SABETI-NT-47	2.54553127160434	0.373968914177183	-6.80679910843683	DBNDD1	(Intercept)	8	1109	1.99588255314566e-11	3.78389640676083e-11	ACATAACTATTGCGCGGCGT	NA	NA	NA	NA	nontargeting	Nontargeting
SABETI-NT-47	0.124810466407866	0.37519080777367	-0.332658646805539	DBNDD1	groupGroup2	8	1109	0.52121606329977	0.982177622947271	ACATAACTATTGCGCGGCGT	NA	NA	NA	NA	nontargeting	Nontargeting
SABETI-NT-47	0.936093359170335	0.178840942162797	-5.23422292373196	DCAF1	(Intercept)	27	4711	3.31360795291482e-07	4.67241794276683e-07	ACATAACTATTGCGCGGCGT	NA	NA	NA	NA	nontargeting	Nontargeting
SABETI-NT-47	0.102201377545519	0.17940718315607	-0.569661569551608	DCAF1	groupGroup2	27	4711	0.862185479567614	0.995936183456549	ACATAACTATTGCGCGGCGT	NA	NA	NA	NA	nontargeting	Nontargeting
SABETI-NT-47	1.19098560879914	0.194481556833293	-6.12390001495119	DCAF11	(Intercept)	26	3769	1.82624418130844e-09	2.95029333572999e-09	ACATAACTATTGCGCGGCGT	NA	NA	NA	NA	nontargeting	Nontargeting
SABETI-NT-47	0.149075557281551	0.195127371199662	-0.763991009385406	DCAF11	groupGroup2	26	3769	0.889745200710472	0.997003087061217	ACATAACTATTGCGCGGCGT	NA	NA	NA	NA	nontargeting	Nontargeting
SABETI-NT-47	1.62924053973029	0.237847625440702	-6.84993401431487	DCAF15	(Intercept)	17	3585	1.47768120917697e-11	2.83150499202373e-11	ACATAACTATTGCGCGGCGT	NA	NA	NA	NA	nontargeting	Nontargeting
SABETI-NT-47	-0.243003532858935	0.238410042899703	1.01926718314112	DCAF15	groupGroup2	17	3585	0.616152278445554	0.987102443925163	ACATAACTATTGCGCGGCGT	NA	NA	NA	NA	nontargeting	Nontargeting
SABETI-NT-47	0.840783179366005	0.16601410101172	-5.06452870112913	DCAF17	(Intercept)	29	5566	8.18823910383988e-07	1.13071192865169e-06	ACATAACTATTGCGCGGCGT	NA	NA	NA	NA	nontargeting	Nontargeting
SABETI-NT-47	0.0105568708371787	0.166503246555037	-0.0634033933607962	DCAF17	groupGroup2	29	5566	0.101109429641952	0.893780177086774	ACATAACTATTGCGCGGCGT	NA	NA	NA	NA	nontargeting	Nontargeting
SABETI-NT-47	-0.162518929497781	0.115783154991211	1.4036491708152	DCAF6	(Intercept)	61	9753	0.32084669062706	0.339318761131511	ACATAACTATTGCGCGGCGT	NA	NA	NA	NA	nontargeting	Nontargeting
SABETI-NT-47	0.116833529596893	0.116147357269541	-1.0059077739131	DCAF6	groupGroup2	61	9753	0.628919872715594	0.987971902645768	ACATAACTATTGCGCGGCGT	NA	NA	NA	NA	nontargeting	Nontargeting
SABETI-NT-47	-0.316669609325037	0.0979305729491477	3.23361336290225	DCAF7	(Intercept)	69	12085	0.002444696271287	0.00288001402210022	ACATAACTATTGCGCGGCGT	NA	NA	NA	NA	nontargeting	Nontargeting
SABETI-NT-47	-0.0314919977472065	0.0982100216446092	0.320659717000837	DCAF7	groupGroup2	69	12085	0.503063444778876	0.980808351308639	ACATAACTATTGCGCGGCGT	NA	NA	NA	NA	nontargeting	Nontargeting
SABETI-NT-47	1.12846525181779	0.185957591980506	-6.06840107897335	DCAF8	(Intercept)	29	6115	2.58379897439114e-09	4.12677991977319e-09	ACATAACTATTGCGCGGCGT	NA	NA	NA	NA	nontargeting	Nontargeting
SABETI-NT-47	-0.39440047901274	0.186345785479886	2.11649798248489	DCAF8	groupGroup2	29	6115	0.0686049532265032	0.863923669908385	ACATAACTATTGCGCGGCGT	NA	NA	NA	NA	nontargeting	Nontargeting
SABETI-NT-47	-0.0478560211776405	0.109917236194675	0.435382318864736	DCTN2	(Intercept)	58	9877	0.673430115721616	0.689840670983373	ACATAACTATTGCGCGGCGT	NA	NA	NA	NA	nontargeting	Nontargeting
SABETI-NT-47	0.0702441503221616	0.110256336457064	-0.637098534010481	DCTN2	groupGroup2	58	9877	0.951878673176254	0.99868561038741	ACATAACTATTGCGCGGCGT	NA	NA	NA	NA	nontargeting	Nontargeting
SABETI-NT-47	0.71294980785612	0.153875433379625	-4.63329195698971	DCTN3	(Intercept)	34	6636	7.19792835710884e-06	9.46600662660766e-06	ACATAACTATTGCGCGGCGT	NA	NA	NA	NA	nontargeting	Nontargeting
SABETI-NT-47	-0.0815770795465938	0.15429518567895	0.528707873726762	DCTN3	groupGroup2	34	6636	0.80598377137532	0.994533736395954	ACATAACTATTGCGCGGCGT	NA	NA	NA	NA	nontargeting	Nontargeting
SABETI-NT-47	-0.786673238570772	0.103154234155965	7.62618466423157	DCXR	(Intercept)	66	12268	4.83606779585378e-14	1.19140523274749e-13	ACATAACTATTGCGCGGCGT	NA	NA	NA	NA	nontargeting	Nontargeting
SABETI-NT-47	0.0227071136764785	0.1034584347495	-0.219480545317145	DCXR	groupGroup2	66	12268	0.347448533970716	0.966551938050151	ACATAACTATTGCGCGGCGT	NA	NA	NA	NA	nontargeting	Nontargeting
SABETI-NT-47	2.54553127160442	0.369289944607031	-6.89304246914486	DDB2	(Intercept)	8	1479	1.09223123307379e-11	2.11661141016363e-11	ACATAACTATTGCGCGGCGT	NA	NA	NA	NA	nontargeting	Nontargeting
SABETI-NT-47	-0.176244915115683	0.370209037595719	0.476068645596244	DDB2	groupGroup2	8	1479	0.731949052399128	0.992238155820709	ACATAACTATTGCGCGGCGT	NA	NA	NA	NA	nontargeting	Nontargeting
SABETI-NT-47	0.635988766719991	0.148137177109568	-4.29324210930244	DDI2	(Intercept)	44	6663	3.52165629013386e-05	4.48138689604894e-05	ACATAACTATTGCGCGGCGT	NA	NA	NA	NA	nontargeting	Nontargeting
SABETI-NT-47	-0.000401410677174235	0.148569722404169	0.00270183366219287	DDI2	groupGroup2	44	6663	0.00431149748425397	0.544486615987444	ACATAACTATTGCGCGGCGT	NA	NA	NA	NA	nontargeting	Nontargeting
SABETI-NT-47	0.91140074657996	0.208868094969963	-4.36352304889374	DDIT3	(Intercept)	25	3879	2.55968898728618e-05	3.27771985678168e-05	ACATAACTATTGCGCGGCGT	NA	NA	NA	NA	nontargeting	Nontargeting
SABETI-NT-47	0.232380510456057	0.209567252613503	-1.10885888686353	DDIT3	groupGroup2	25	3879	0.534982124410894	0.98266391292673	ACATAACTATTGCGCGGCGT	NA	NA	NA	NA	nontargeting	Nontargeting
SABETI-NT-47	-0.316669609325038	0.290872480269998	1.08868879252892	DDIT4	(Intercept)	32	4215	0.552582291492714	0.571591963251617	ACATAACTATTGCGCGGCGT	NA	NA	NA	NA	nontargeting	Nontargeting
SABETI-NT-47	0.306455249069382	0.291747768097924	-1.0504116314834	DDIT4	groupGroup2	32	4215	0.587057800393988	0.985440495164722	ACATAACTATTGCGCGGCGT	NA	NA	NA	NA	nontargeting	Nontargeting
SABETI-NT-47	0.753771802376386	0.166510404477995	-4.52687509071542	DDT	(Intercept)	31	4773	1.19724598318523e-05	1.55721080422529e-05	ACATAACTATTGCGCGGCGT	NA	NA	NA	NA	nontargeting	Nontargeting
SABETI-NT-47	0.260197843137647	0.16710517667991	-1.55709026080058	DDT	groupGroup2	31	4773	0.238898114024436	0.949425244358159	ACATAACTATTGCGCGGCGT	NA	NA	NA	NA	nontargeting	Nontargeting
SABETI-NT-47	0.00985229644302291	0.112220505899483	-0.0877940833010295	DDX17	(Intercept)	56	10133	0.139919319101342	0.151868464719408	ACATAACTATTGCGCGGCGT	NA	NA	NA	NA	nontargeting	Nontargeting
SABETI-NT-47	-0.0262922696526517	0.112541611286377	0.233622651676344	DDX17	groupGroup2	56	10133	0.369444118344248	0.969459606119247	ACATAACTATTGCGCGGCGT	NA	NA	NA	NA	nontargeting	Nontargeting
SABETI-NT-47	2.06002345582271	0.289118926229486	-7.12517676614356	DDX28	(Intercept)	12	2215	2.0789439505974e-12	4.30277008165325e-12	ACATAACTATTGCGCGGCGT	NA	NA	NA	NA	nontargeting	Nontargeting
SABETI-NT-47	-0.113424799080554	0.289880187918686	0.391281652930247	DDX28	groupGroup2	12	2215	0.608821882267726	0.986708260910799	ACATAACTATTGCGCGGCGT	NA	NA	NA	NA	nontargeting	Nontargeting
SABETI-NT-47	0.987386653557889	0.174362872401204	-5.66282626547893	DDX31	(Intercept)	31	4933	2.97799794530352e-08	4.44299916549063e-08	ACATAACTATTGCGCGGCGT	NA	NA	NA	NA	nontargeting	Nontargeting
SABETI-NT-47	0.0421983506794095	0.174891138182765	-0.241283527100791	DDX31	groupGroup2	31	4933	0.381329245480888	0.970122503566183	ACATAACTATTGCGCGGCGT	NA	NA	NA	NA	nontargeting	Nontargeting
SABETI-NT-47	-0.791127588920151	0.0722772228545341	10.9457386113518	DDX39A	(Intercept)	90	15107	1.39295451029893e-27	1.26850109504394e-26	ACATAACTATTGCGCGGCGT	NA	NA	NA	NA	nontargeting	Nontargeting
SABETI-NT-47	-0.00935406827888668	0.0724866664596564	0.129045364282172	DDX39A	groupGroup2	90	15107	0.205356493222852	0.940348023777112	ACATAACTATTGCGCGGCGT	NA	NA	NA	NA	nontargeting	Nontargeting
SABETI-NT-47	0.348306694268209	0.131121466479603	-2.65636667755231	DDX41	(Intercept)	49	7297	0.0157975353534412	0.0179851035043456	ACATAACTATTGCGCGGCGT	NA	NA	NA	NA	nontargeting	Nontargeting
SABETI-NT-47	0.166349984849115	0.131560359359608	-1.26443851064903	DDX41	groupGroup2	49	7297	0.412145355488416	0.973694428740693	ACATAACTATTGCGCGGCGT	NA	NA	NA	NA	nontargeting	Nontargeting
SABETI-NT-47	0.136336443552132	0.117008899369686	-1.16518012122635	DDX42	(Intercept)	60	9461	0.4878921809106	0.507467700465951	ACATAACTATTGCGCGGCGT	NA	NA	NA	NA	nontargeting	Nontargeting
SABETI-NT-47	-0.0157893390085974	0.117346281347132	0.13455338189959	DDX42	groupGroup2	60	9461	0.21406999566842	0.942911015776157	ACATAACTATTGCGCGGCGT	NA	NA	NA	NA	nontargeting	Nontargeting
SABETI-NT-47	0.58192154544972	0.144063953197992	-4.03932789939456	DDX49	(Intercept)	40	6731	0.000107209166356304	0.000133617935892978	ACATAACTATTGCGCGGCGT	NA	NA	NA	NA	nontargeting	Nontargeting
SABETI-NT-47	0.0420377725979779	0.144499995954377	-0.290918849653466	DDX49	groupGroup2	40	6731	0.45777323082546	0.977924255564344	ACATAACTATTGCGCGGCGT	NA	NA	NA	NA	nontargeting	Nontargeting
SABETI-NT-47	-2.12729756285747	0.0882094481252494	24.1164365957364	DDX5	(Intercept)	101	16988	3.36149229259442e-128	1.04865668469508e-126	ACATAACTATTGCGCGGCGT	NA	NA	NA	NA	nontargeting	Nontargeting
SABETI-NT-47	-0.00368889053355284	0.0884669555303626	0.0416979482501439	DDX5	groupGroup2	101	16988	0.0665210208009741	0.861673683618928	ACATAACTATTGCGCGGCGT	NA	NA	NA	NA	nontargeting	Nontargeting
SABETI-NT-47	1.48947859735515	0.221706814235907	-6.71823553321311	DDX51	(Intercept)	18	2735	3.67876420245044e-11	6.82917028101248e-11	ACATAACTATTGCGCGGCGT	NA	NA	NA	NA	nontargeting	Nontargeting
SABETI-NT-47	0.228607260089413	0.222501255813018	-1.02744256096032	DDX51	groupGroup2	18	2735	0.608424238277974	0.986708260910799	ACATAACTATTGCGCGGCGT	NA	NA	NA	NA	nontargeting	Nontargeting
SABETI-NT-47	0.136336443552121	0.121602372165443	-1.12116598652066	DDX52	(Intercept)	60	9187	0.52443442996801	0.543795683388721	ACATAACTATTGCGCGGCGT	NA	NA	NA	NA	nontargeting	Nontargeting
SABETI-NT-47	-0.00714646751913559	0.121955639601225	0.0585989097552467	DDX52	groupGroup2	60	9187	0.0934568418363959	0.887439589177293	ACATAACTATTGCGCGGCGT	NA	NA	NA	NA	nontargeting	Nontargeting
SABETI-NT-47	0.230523658611836	0.124680978446335	-1.84890800091899	DDX54	(Intercept)	52	8455	0.128942196398321	0.14028642922837	ACATAACTATTGCGCGGCGT	NA	NA	NA	NA	nontargeting	Nontargeting
SABETI-NT-47	0.0448645398190482	0.125058408417723	-0.358748687007038	DDX54	groupGroup2	52	8455	0.560433794968796	0.983801814132836	ACATAACTATTGCGCGGCGT	NA	NA	NA	NA	nontargeting	Nontargeting
SABETI-NT-47	1.53393035992598	0.226673316701885	-6.7671412861681	DDX59	(Intercept)	19	2381	2.62703591288548e-11	4.93328201064065e-11	ACATAACTATTGCGCGGCGT	NA	NA	NA	NA	nontargeting	Nontargeting
SABETI-NT-47	0.340226177935659	0.227572306997374	-1.49502451517348	DDX59	groupGroup2	19	2381	0.269816088481236	0.954747194745263	ACATAACTATTGCGCGGCGT	NA	NA	NA	NA	nontargeting	Nontargeting
SABETI-NT-47	-0.302280871872926	0.122625471723802	2.46507407982719	DDX6	(Intercept)	60	10066	0.0273969853744636	0.0308581501372425	ACATAACTATTGCGCGGCGT	NA	NA	NA	NA	nontargeting	Nontargeting
SABETI-NT-47	0.0667679092790304	0.122995546617457	-0.542848185281806	DDX6	groupGroup2	60	10066	0.82553133261052	0.994853800197921	ACATAACTATTGCGCGGCGT	NA	NA	NA	NA	nontargeting	Nontargeting
SABETI-NT-47	1.68053383411785	0.235261607045245	-7.14325577906407	DEAF1	(Intercept)	17	4403	1.82291584566678e-12	3.79428986208852e-12	ACATAACTATTGCGCGGCGT	NA	NA	NA	NA	nontargeting	Nontargeting
SABETI-NT-47	-0.489760974548305	0.235695980056636	2.07793520462512	DEAF1	groupGroup2	17	4403	0.07543065496458	0.870225884007417	ACATAACTATTGCGCGGCGT	NA	NA	NA	NA	nontargeting	Nontargeting
SABETI-NT-47	2.8332133440562	0.42469671737752	-6.67114490912749	DECR2	(Intercept)	6	737	5.07630890738634e-11	9.31638554605455e-11	ACATAACTATTGCGCGGCGT	NA	NA	NA	NA	nontargeting	Nontargeting
SABETI-NT-47	0.277581264685905	0.42630324403997	-0.651135708129586	DECR2	groupGroup2	6	737	0.970082224378056	0.999094490831124	ACATAACTATTGCGCGGCGT	NA	NA	NA	NA	nontargeting	Nontargeting
SABETI-NT-47	1.36687627526281	0.204826062591599	-6.67335132047239	DEDD	(Intercept)	21	3246	5.00053753142384e-11	9.18241044603534e-11	ACATAACTATTGCGCGGCGT	NA	NA	NA	NA	nontargeting	Nontargeting
SABETI-NT-47	0.170914800842914	0.205526391544472	-0.831595395406583	DEDD	groupGroup2	21	3246	0.811274724071054	0.994729374274473	ACATAACTATTGCGCGGCGT	NA	NA	NA	NA	nontargeting	Nontargeting
SABETI-NT-47	1.40609698841607	0.210778960307653	-6.67095513880382	DEF6	(Intercept)	19	3352	5.08287813947496e-11	9.32814662402087e-11	ACATAACTATTGCGCGGCGT	NA	NA	NA	NA	nontargeting	Nontargeting
SABETI-NT-47	0.0880783484832699	0.211445577612506	-0.416553278048131	DEF6	groupGroup2	19	3352	0.645989620345292	0.988707791143698	ACATAACTATTGCGCGGCGT	NA	NA	NA	NA	nontargeting	Nontargeting
SABETI-NT-47	0.125163142953986	0.11691007463676	-1.07059330295416	DEF8	(Intercept)	56	8886	0.568704672058532	0.587474051522433	ACATAACTATTGCGCGGCGT	NA	NA	NA	NA	nontargeting	Nontargeting
SABETI-NT-47	0.0910500766174222	0.117277975916783	-0.776361255433236	DEF8	groupGroup2	56	8886	0.875071428843552	0.996434557947155	ACATAACTATTGCGCGGCGT	NA	NA	NA	NA	nontargeting	Nontargeting
SABETI-NT-47	0.81831032351395	0.16343140909161	-5.00705664879419	DEGS1	(Intercept)	33	5762	1.1053732971899e-06	1.51620235820022e-06	ACATAACTATTGCGCGGCGT	NA	NA	NA	NA	nontargeting	Nontargeting
SABETI-NT-47	-0.00636152160891016	0.163906258526651	0.0388119505996518	DEGS1	groupGroup2	33	5762	0.06191936637246	0.856530522340617	ACATAACTATTGCGCGGCGT	NA	NA	NA	NA	nontargeting	Nontargeting
SABETI-NT-47	1.62924053973028	0.239101839725068	-6.81400252546641	DENND10	(Intercept)	15	1746	1.89840074056058e-11	3.6054674355934e-11	ACATAACTATTGCGCGGCGT	NA	NA	NA	NA	nontargeting	Nontargeting
SABETI-NT-47	0.581612475139204	0.240280920677246	-2.42055205007495	DENND10	groupGroup2	15	1746	0.0309939210958526	0.794035950028597	ACATAACTATTGCGCGGCGT	NA	NA	NA	NA	nontargeting	Nontargeting
SABETI-NT-47	3.23867845216439	0.523668780615062	-6.18459333848483	DENND6B	(Intercept)	4	551	1.24525529802849e-09	2.038261316131e-09	ACATAACTATTGCGCGGCGT	NA	NA	NA	NA	nontargeting	Nontargeting
SABETI-NT-47	0.159369320594865	0.525438868523112	-0.303307064136339	DENND6B	groupGroup2	4	551	0.47668827359186	0.978862105283087	ACATAACTATTGCGCGGCGT	NA	NA	NA	NA	nontargeting	Nontargeting
SABETI-NT-47	1.79175946922807	0.256306823998455	-6.99068187602711	DEPDC5	(Intercept)	15	2627	5.47106826633268e-12	1.08827661677858e-11	ACATAACTATTGCGCGGCGT	NA	NA	NA	NA	nontargeting	Nontargeting
SABETI-NT-47	-0.0375427492773693	0.257030801048234	0.146063231037918	DEPDC5	groupGroup2	15	2627	0.232257055118106	0.947512029534588	ACATAACTATTGCGCGGCGT	NA	NA	NA	NA	nontargeting	Nontargeting
SABETI-NT-47	2.42774823594804	0.350388513970213	-6.9287323617989	DEPDC7	(Intercept)	9	1551	8.49256538427628e-12	1.66115269691638e-11	ACATAACTATTGCGCGGCGT	NA	NA	NA	NA	nontargeting	Nontargeting
SABETI-NT-47	-0.112174073049836	0.351313803608706	0.319298791842452	DEPDC7	groupGroup2	9	1551	0.501000102509272	0.980700186007751	ACATAACTATTGCGCGGCGT	NA	NA	NA	NA	nontargeting	Nontargeting
SABETI-NT-47	0.840783179366007	0.160911512498763	-5.22512756427215	DERL1	(Intercept)	35	5890	3.48070170690406e-07	4.90217386410072e-07	ACATAACTATTGCGCGGCGT	NA	NA	NA	NA	nontargeting	Nontargeting
SABETI-NT-47	-0.0289635513938511	0.161369755730385	0.179485624569223	DERL1	groupGroup2	35	5890	0.284887192046724	0.957454045850776	ACATAACTATTGCGCGGCGT	NA	NA	NA	NA	nontargeting	Nontargeting
SABETI-NT-47	1.98591548366904	0.293703059505227	-6.76164384196241	DET1	(Intercept)	11	1447	2.72869532449342e-11	5.11707014435141e-11	ACATAACTATTGCGCGGCGT	NA	NA	NA	NA	nontargeting	Nontargeting
SABETI-NT-47	0.395088552374152	0.294904410921203	-1.33971733803506	DET1	groupGroup2	11	1447	0.360674517192316	0.968581853626008	ACATAACTATTGCGCGGCGT	NA	NA	NA	NA	nontargeting	Nontargeting
SABETI-NT-47	0.0400053346136973	0.111870158981123	-0.357605057309769	DFFA	(Intercept)	58	10401	0.558722213816256	0.577649443952119	ACATAACTATTGCGCGGCGT	NA	NA	NA	NA	nontargeting	Nontargeting
SABETI-NT-47	-0.0800860162878003	0.112176441975833	0.713929011093557	DFFA	groupGroup2	58	10401	0.950542154105558	0.99865744821549	ACATAACTATTGCGCGGCGT	NA	NA	NA	NA	nontargeting	Nontargeting
SABETI-NT-47	1.40609698841609	0.216701343087034	-6.48863993358528	DFFB	(Intercept)	17	2420	1.73229375733552e-10	3.04525120035487e-10	ACATAACTATTGCGCGGCGT	NA	NA	NA	NA	nontargeting	Nontargeting
SABETI-NT-47	0.440781780033046	0.217632312552033	-2.02535080781105	DFFB	groupGroup2	17	2420	0.0856627096950616	0.88012291170708	ACATAACTATTGCGCGGCGT	NA	NA	NA	NA	nontargeting	Nontargeting
SABETI-NT-47	1.68053383411782	0.245814302418093	-6.83659908144599	DGAT1	(Intercept)	16	3328	1.62190554725554e-11	3.09743757838348e-11	ACATAACTATTGCGCGGCGT	NA	NA	NA	NA	nontargeting	Nontargeting
SABETI-NT-47	-0.217555995861004	0.246410170051113	0.882901853506597	DGAT1	groupGroup2	16	3328	0.75457860417726	0.992643378571158	ACATAACTATTGCGCGGCGT	NA	NA	NA	NA	nontargeting	Nontargeting
SABETI-NT-47	0.294239472997938	0.139569631959231	-2.10819122231322	DGCR6L	(Intercept)	44	8116	0.0700289044846842	0.0773754075468637	ACATAACTATTGCGCGGCGT	NA	NA	NA	NA	nontargeting	Nontargeting
SABETI-NT-47	-0.0731013657020788	0.139957914231959	0.522309625027168	DGCR6L	groupGroup2	44	8116	0.797090462496372	0.99396997135534	ACATAACTATTGCGCGGCGT	NA	NA	NA	NA	nontargeting	Nontargeting
SABETI-NT-47	-0.0755075525081396	0.122396499527897	0.616909411620301	DGCR8	(Intercept)	59	8946	0.925411042719254	0.930455000966729	ACATAACTATTGCGCGGCGT	NA	NA	NA	NA	nontargeting	Nontargeting
SABETI-NT-47	0.154236717368353	0.122790127135945	-1.25610031495116	DGCR8	groupGroup2	59	8946	0.418159203942848	0.974519277053319	ACATAACTATTGCGCGGCGT	NA	NA	NA	NA	nontargeting	Nontargeting
SABETI-NT-47	3.23867845216438	0.524680924736815	-6.17266284988144	DGKQ	(Intercept)	4	610	1.34298609778104e-09	2.19254884711396e-09	ACATAACTATTGCGCGGCGT	NA	NA	NA	NA	nontargeting	Nontargeting
SABETI-NT-47	0.0490468647368015	0.526283313087218	-0.0931947935971765	DGKQ	groupGroup2	4	610	0.148502379005408	0.920094691014036	ACATAACTATTGCGCGGCGT	NA	NA	NA	NA	nontargeting	Nontargeting
SABETI-NT-47	1.04145387482817	0.181459084968953	-5.73933167912955	DGKZ	(Intercept)	29	4307	1.90101802252945e-08	2.86787199910156e-08	ACATAACTATTGCGCGGCGT	NA	NA	NA	NA	nontargeting	Nontargeting
SABETI-NT-47	0.136384133859011	0.182054334689227	-0.749139722994365	DGKZ	groupGroup2	29	4307	0.907545990182294	0.997654619687922	ACATAACTATTGCGCGGCGT	NA	NA	NA	NA	nontargeting	Nontargeting
SABETI-NT-47	0.617639628051802	0.147342090451936	-4.19187501790794	DHCR24	(Intercept)	40	6960	5.53316805407026e-05	6.98087751952472e-05	ACATAACTATTGCGCGGCGT	NA	NA	NA	NA	nontargeting	Nontargeting
SABETI-NT-47	-0.049368769850179	0.147755121934258	0.334125607314953	DHCR24	groupGroup2	40	6960	0.523430444889544	0.982352906317516	ACATAACTATTGCGCGGCGT	NA	NA	NA	NA	nontargeting	Nontargeting
SABETI-NT-47	0.59962112254913	0.151481777466882	-3.95837131420131	DHCR7	(Intercept)	42	5964	0.000150925160424161	0.000186932186927235	ACATAACTATTGCGCGGCGT	NA	NA	NA	NA	nontargeting	Nontargeting
SABETI-NT-47	0.15496833549634	0.151981859070219	-1.01965021644288	DHCR7	groupGroup2	42	5964	0.615788760107948	0.987072493926595	ACATAACTATTGCGCGGCGT	NA	NA	NA	NA	nontargeting	Nontargeting
SABETI-NT-47	0.390866308686998	0.133605211559071	-2.92553190198112	DHPS	(Intercept)	45	6864	0.00687735833775128	0.00795147759501473	ACATAACTATTGCGCGGCGT	NA	NA	NA	NA	nontargeting	Nontargeting
SABETI-NT-47	0.200759088402371	0.134065779386841	-1.49746705923433	DHPS	groupGroup2	45	6864	0.268543541292804	0.954698347546677	ACATAACTATTGCGCGGCGT	NA	NA	NA	NA	nontargeting	Nontargeting
SABETI-NT-47	2.14006616349626	0.299689706857779	-7.14093982717882	DHRS1	(Intercept)	11	2074	1.85389852725933e-12	3.85562508923012e-12	ACATAACTATTGCGCGGCGT	NA	NA	NA	NA	nontargeting	Nontargeting
SABETI-NT-47	-0.115799104207192	0.300476371819704	0.385385058751559	DHRS1	groupGroup2	11	2074	0.600095698568644	0.985909853674047	ACATAACTATTGCGCGGCGT	NA	NA	NA	NA	nontargeting	Nontargeting
SABETI-NT-47	0.961411167154633	0.177792701085071	-5.40748389156096	DHRS11	(Intercept)	27	5322	1.27832578696901e-07	1.84369317214015e-07	ACATAACTATTGCGCGGCGT	NA	NA	NA	NA	nontargeting	Nontargeting
SABETI-NT-47	-0.0722791059097772	0.17828268046043	0.405418550602394	DHRS11	groupGroup2	27	5322	0.629660245121506	0.988041924073187	ACATAACTATTGCGCGGCGT	NA	NA	NA	NA	nontargeting	Nontargeting
SABETI-NT-47	1.91692261218208	0.843468399290281	-2.27266678134597	DHRS2	(Intercept)	4	652	0.0460925358441804	0.0513816533671327	ACATAACTATTGCGCGGCGT	NA	NA	NA	NA	nontargeting	Nontargeting
SABETI-NT-47	-0.159053223385249	0.84589817386846	0.188028805710582	DHRS2	groupGroup2	4	652	0.298291859582814	0.959465087460837	ACATAACTATTGCGCGGCGT	NA	NA	NA	NA	nontargeting	Nontargeting
SABETI-NT-47	1.29276830310907	0.210390667110387	-6.14460860296042	DHRS3	(Intercept)	22	3997	1.603218572063e-09	2.60156103990928e-09	ACATAACTATTGCGCGGCGT	NA	NA	NA	NA	nontargeting	Nontargeting
SABETI-NT-47	-0.0611734490192734	0.21097581248261	0.289954797658693	DHRS3	groupGroup2	22	3997	0.456298362125506	0.977815477085774	ACATAACTATTGCGCGGCGT	NA	NA	NA	NA	nontargeting	Nontargeting
SABETI-NT-47	1.91692261218205	0.276941426858248	-6.92176188275084	DHRS4	(Intercept)	14	2434	8.9212116869985e-12	1.74168539253469e-11	ACATAACTATTGCGCGGCGT	NA	NA	NA	NA	nontargeting	Nontargeting
SABETI-NT-47	-0.101190087881151	0.277682762861196	0.364408963806415	DHRS4	groupGroup2	14	2434	0.568894714332192	0.984225353026529	ACATAACTATTGCGCGGCGT	NA	NA	NA	NA	nontargeting	Nontargeting
SABETI-NT-47	2.22707754048587	0.322455464251069	-6.90662056435746	DHRS4-AS1	(Intercept)	9	1774	9.92670262715388e-12	1.93011055255838e-11	ACATAACTATTGCGCGGCGT	NA	NA	NA	NA	nontargeting	Nontargeting
SABETI-NT-47	-0.0677271125957506	0.323343468468025	0.209458731041131	DHRS4-AS1	groupGroup2	9	1774	0.331819702691502	0.964432180352586	ACATAACTATTGCGCGGCGT	NA	NA	NA	NA	nontargeting	Nontargeting
SABETI-NT-47	-0.622051258876214	0.102209756940091	6.08602620237933	DHX15	(Intercept)	79	12891	2.314950147017e-09	3.71047693507046e-09	ACATAACTATTGCGCGGCGT	NA	NA	NA	NA	nontargeting	Nontargeting
SABETI-NT-47	-0.046682163241185	0.102501449657399	0.45542929780228	DHX15	groupGroup2	79	12891	0.702399156600252	0.991114188132546	ACATAACTATTGCGCGGCGT	NA	NA	NA	NA	nontargeting	Nontargeting
SABETI-NT-47	0.863772697590717	0.164349277129145	-5.25571339697445	DHX34	(Intercept)	32	5696	2.94903532668468e-07	4.16957020439468e-07	ACATAACTATTGCGCGGCGT	NA	NA	NA	NA	nontargeting	Nontargeting
SABETI-NT-47	-0.0165895424112529	0.164822532094692	0.100650937711126	DHX34	groupGroup2	32	5696	0.160344880927242	0.924865811001144	ACATAACTATTGCGCGGCGT	NA	NA	NA	NA	nontargeting	Nontargeting
SABETI-NT-47	0.581921545449729	0.147356466490099	-3.94907369395174	DIDO1	(Intercept)	44	6805	0.000156908395890686	0.000194200366026513	ACATAACTATTGCGCGGCGT	NA	NA	NA	NA	nontargeting	Nontargeting
SABETI-NT-47	0.00350484428987683	0.147788096920614	-0.023715335422172	DIDO1	groupGroup2	44	6805	0.0378406529033879	0.812159369466003	ACATAACTATTGCGCGGCGT	NA	NA	NA	NA	nontargeting	Nontargeting
SABETI-NT-47	0.911400746579952	0.169294283825445	-5.3835293548344	DIP2A	(Intercept)	32	5541	1.46078658806034e-07	2.10014296367626e-07	ACATAACTATTGCGCGGCGT	NA	NA	NA	NA	nontargeting	Nontargeting
SABETI-NT-47	-0.0407954146066823	0.169771974838061	0.240295341122087	DIP2A	groupGroup2	32	5541	0.379797387060124	0.96998625257138	ACATAACTATTGCGCGGCGT	NA	NA	NA	NA	nontargeting	Nontargeting
SABETI-NT-47	3.0155349008502	0.467598984572459	-6.44897658109202	DIPK1B	(Intercept)	4	830	2.25215920200864e-10	3.92148758939102e-10	ACATAACTATTGCGCGGCGT	NA	NA	NA	NA	nontargeting	Nontargeting
SABETI-NT-47	-0.0416443692112505	0.46891390039649	0.088810268102605	DIPK1B	groupGroup2	4	830	0.141534605652574	0.91752696747147	ACATAACTATTGCGCGGCGT	NA	NA	NA	NA	nontargeting	Nontargeting
SABETI-NT-47	2.83321334405624	0.424317338272207	-6.67710953220272	DIRAS1	(Intercept)	6	708	4.87401630352624e-11	8.95798350105037e-11	ACATAACTATTGCGCGGCGT	NA	NA	NA	NA	nontargeting	Nontargeting
SABETI-NT-47	0.32098058022043	0.425990091491874	-0.753493066226758	DIRAS1	groupGroup2	6	708	0.902307352759608	0.997439950681849	ACATAACTATTGCGCGGCGT	NA	NA	NA	NA	nontargeting	Nontargeting
SABETI-NT-47	2.67906266422892	0.421217538599048	-6.36028279624675	DKK3	(Intercept)	5	511	4.02765276086694e-10	6.86332495756306e-10	ACATAACTATTGCGCGGCGT	NA	NA	NA	NA	nontargeting	Nontargeting
SABETI-NT-47	0.784553319135907	0.423624768438674	-1.8520005853942	DKK3	groupGroup2	5	511	0.128051477695172	0.910646704699339	ACATAACTATTGCGCGGCGT	NA	NA	NA	NA	nontargeting	Nontargeting
SABETI-NT-47	-0.351760929136305	0.109004377688544	3.22703488240981	DLG1	(Intercept)	68	10374	0.00250160421510742	0.00294585415586878	ACATAACTATTGCGCGGCGT	NA	NA	NA	NA	nontargeting	Nontargeting
SABETI-NT-47	0.189620620202151	0.109361288550195	-1.73389160566738	DLG1	groupGroup2	68	10374	0.165874635139972	0.926598804869855	ACATAACTATTGCGCGGCGT	NA	NA	NA	NA	nontargeting	Nontargeting
SABETI-NT-47	1.98591548366902	0.30625338831007	-6.48455024327226	DLGAP2	(Intercept)	11	2345	1.77993728127345e-10	3.12567525002449e-10	ACATAACTATTGCGCGGCGT	NA	NA	NA	NA	nontargeting	Nontargeting
SABETI-NT-47	-0.220030019883951	0.307013535539594	0.716678564341585	DLGAP2	groupGroup2	11	2345	0.947144910621052	0.998468877365022	ACATAACTATTGCGCGGCGT	NA	NA	NA	NA	nontargeting	Nontargeting
SABETI-NT-47	1.04145387482816	0.182751673272231	-5.6987378346834	DLGAP4	(Intercept)	27	4905	2.41395329456616e-08	3.6198375463436e-08	ACATAACTATTGCGCGGCGT	NA	NA	NA	NA	nontargeting	Nontargeting
SABETI-NT-47	-0.0341025957354343	0.183270605756608	0.186077825162668	DLGAP4	groupGroup2	27	4905	0.295232537668634	0.959102692377994	ACATAACTATTGCGCGGCGT	NA	NA	NA	NA	nontargeting	Nontargeting
SABETI-NT-47	2.8332133440563	0.42185694643073	-6.7160523680544	DLL3	(Intercept)	6	1818	3.73427429863364e-11	6.92844736148764e-11	ACATAACTATTGCGCGGCGT	NA	NA	NA	NA	nontargeting	Nontargeting
SABETI-NT-47	-0.693548591237209	0.422512368215653	1.64148707448776	DLL3	groupGroup2	6	1818	0.201392696008298	0.939326421775894	ACATAACTATTGCGCGGCGT	NA	NA	NA	NA	nontargeting	Nontargeting
SABETI-NT-47	1.15923691048455	0.187883939271039	-6.16996277053916	DMAP1	(Intercept)	26	5180	1.36612148102965e-09	2.22913606594935e-09	ACATAACTATTGCGCGGCGT	NA	NA	NA	NA	nontargeting	Nontargeting
SABETI-NT-47	-0.197477135221477	0.188345773967127	1.04848190146249	DMAP1	groupGroup2	26	5180	0.588833273087014	0.985440495164722	ACATAACTATTGCGCGGCGT	NA	NA	NA	NA	nontargeting	Nontargeting
SABETI-NT-47	2.54553127160441	0.371293591612284	-6.85584488692853	DMC1	(Intercept)	8	1312	1.41784533883546e-11	2.72100833856515e-11	ACATAACTATTGCGCGGCGT	NA	NA	NA	NA	nontargeting	Nontargeting
SABETI-NT-47	-0.0496091985736888	0.372330570885399	0.133239659734946	DMC1	groupGroup2	8	1312	0.21199230696951	0.94221910884096	ACATAACTATTGCGCGGCGT	NA	NA	NA	NA	nontargeting	Nontargeting
SABETI-NT-47	2.83321334405621	0.419179925540344	-6.75894328766831	DMPK	(Intercept)	6	1377	2.78003572309122e-11	5.21035441456214e-11	ACATAACTATTGCGCGGCGT	NA	NA	NA	NA	nontargeting	Nontargeting
SABETI-NT-47	-0.374180699711193	0.420042161692802	0.89081700323419	DMPK	groupGroup2	6	1377	0.746054703535338	0.992562585472229	ACATAACTATTGCGCGGCGT	NA	NA	NA	NA	nontargeting	Nontargeting
SABETI-NT-47	1.85238409104452	0.266718222860393	-6.94509760592587	DMWD	(Intercept)	13	2009	7.56397493414754e-12	1.48605385544401e-11	ACATAACTATTGCGCGGCGT	NA	NA	NA	NA	nontargeting	Nontargeting
SABETI-NT-47	0.192945616128458	0.267642686912923	-0.720907484355187	DMWD	groupGroup2	13	2009	0.941932875455092	0.998380591111859	ACATAACTATTGCGCGGCGT	NA	NA	NA	NA	nontargeting	Nontargeting
SABETI-NT-47	0.450585543388647	0.147743179694069	-3.04978912949939	DMXL1	(Intercept)	42	7383	0.00458004182343032	0.00533497622457029	ACATAACTATTGCGCGGCGT	NA	NA	NA	NA	nontargeting	Nontargeting
SABETI-NT-47	-0.055022495157418	0.148158460081942	0.371375992481203	DMXL1	groupGroup2	42	7383	0.579284991418092	0.984910268463895	ACATAACTATTGCGCGGCGT	NA	NA	NA	NA	nontargeting	Nontargeting
SABETI-NT-47	0.987386653557887	0.174508507887126	-5.65810037294308	DNAAF3	(Intercept)	29	5445	3.06115236881134e-08	4.56425919570078e-08	ACATAACTATTGCGCGGCGT	NA	NA	NA	NA	nontargeting	Nontargeting
SABETI-NT-47	-0.0933584504764386	0.174979019662082	0.533540824818494	DNAAF3	groupGroup2	29	5445	0.812681482636286	0.994734940867088	ACATAACTATTGCGCGGCGT	NA	NA	NA	NA	nontargeting	Nontargeting
SABETI-NT-47	0.840783179366012	0.161713952754131	-5.19919997654337	DNAAF5	(Intercept)	30	5098	4.00296207572808e-07	5.61850721498205e-07	ACATAACTATTGCGCGGCGT	NA	NA	NA	NA	nontargeting	Nontargeting
SABETI-NT-47	0.151602894480846	0.162253387060804	-0.934358889063022	DNAAF5	groupGroup2	30	5098	0.700237593343104	0.991112523675254	ACATAACTATTGCGCGGCGT	NA	NA	NA	NA	nontargeting	Nontargeting
SABETI-NT-47	-0.545511181753889	0.0957468936983428	5.69742955288513	DNAH14	(Intercept)	79	11713	2.43254423888012e-08	3.64704864826192e-08	ACATAACTATTGCGCGGCGT	NA	NA	NA	NA	nontargeting	Nontargeting
SABETI-NT-47	0.215450540809421	0.0960681620747164	-2.24268411257681	DNAH14	groupGroup2	79	11713	0.0498343837217302	0.837261900768911	ACATAACTATTGCGCGGCGT	NA	NA	NA	NA	nontargeting	Nontargeting
SABETI-NT-47	1.36687627526281	0.222735316327401	-6.13677389738062	DNAH8	(Intercept)	21	2754	1.68428219626514e-09	2.72833222612212e-09	ACATAACTATTGCGCGGCGT	NA	NA	NA	NA	nontargeting	Nontargeting
SABETI-NT-47	0.2925426448999	0.223556986490954	-1.3085819839128	DNAH8	groupGroup2	21	2754	0.381351973824978	0.970122503566183	ACATAACTATTGCGCGGCGT	NA	NA	NA	NA	nontargeting	Nontargeting
SABETI-NT-47	0.514098949110958	0.145484890890974	-3.53369305886355	DNAJB1	(Intercept)	42	7676	0.000819593363941902	0.000984635360489855	ACATAACTATTGCGCGGCGT	NA	NA	NA	NA	nontargeting	Nontargeting
SABETI-NT-47	-0.125243061906826	0.145871142467382	0.858586967842741	DNAJB1	groupGroup2	42	7676	0.781136861200644	0.993479527860273	ACATAACTATTGCGCGGCGT	NA	NA	NA	NA	nontargeting	Nontargeting
SABETI-NT-47	0.635988766719998	0.152826212447666	-4.16151625126341	DNAJB12	(Intercept)	38	5792	6.3228299040418e-05	7.95778190714304e-05	ACATAACTATTGCGCGGCGT	NA	NA	NA	NA	nontargeting	Nontargeting
SABETI-NT-47	0.164145335022516	0.153335632098291	-1.07049700566203	DNAJB12	groupGroup2	38	5792	0.568791312141778	0.984178590548492	ACATAACTATTGCGCGGCGT	NA	NA	NA	NA	nontargeting	Nontargeting
SABETI-NT-47	1.09861228866811	0.185866808290615	-5.9107502774264	DNAJB14	(Intercept)	24	5598	6.8110597451849e-09	1.05650078164155e-08	ACATAACTATTGCGCGGCGT	NA	NA	NA	NA	nontargeting	Nontargeting
SABETI-NT-47	-0.260089503385444	0.186303975218148	1.39604913465158	DNAJB14	groupGroup2	24	5598	0.325399399068674	0.963484150017016	ACATAACTATTGCGCGGCGT	NA	NA	NA	NA	nontargeting	Nontargeting
SABETI-NT-47	-0.187211542088158	0.101155376373418	1.85073249490033	DNAJB6	(Intercept)	67	10934	0.128416093590323	0.139733702677156	ACATAACTATTGCGCGGCGT	NA	NA	NA	NA	nontargeting	Nontargeting
SABETI-NT-47	0.0677156702510406	0.101467261674147	-0.667364715808568	DNAJB6	groupGroup2	67	10934	0.990921603852286	0.99966214486471	ACATAACTATTGCGCGGCGT	NA	NA	NA	NA	nontargeting	Nontargeting
SABETI-NT-47	-0.265376314937481	0.114784944677216	2.31194357137811	DNAJC11	(Intercept)	65	10719	0.041561586350446	0.0464267954848507	ACATAACTATTGCGCGGCGT	NA	NA	NA	NA	nontargeting	Nontargeting
SABETI-NT-47	0.00559640223141297	0.115121290454477	-0.0486130950176065	DNAJC11	groupGroup2	65	10719	0.077544732020826	0.87302978557796	ACATAACTATTGCGCGGCGT	NA	NA	NA	NA	nontargeting	Nontargeting
SABETI-NT-47	1.79175946922805	0.260140865672706	-6.88765090634526	DNAJC14	(Intercept)	13	3470	1.1344238263864e-11	2.1953100171814e-11	ACATAACTATTGCGCGGCGT	NA	NA	NA	NA	nontargeting	Nontargeting
SABETI-NT-47	-0.390731344536663	0.260687307920707	1.49885066385937	DNAJC14	groupGroup2	13	3470	0.267824755521402	0.954408924896114	ACATAACTATTGCGCGGCGT	NA	NA	NA	NA	nontargeting	Nontargeting
SABETI-NT-47	1.2576769832978	0.200810116749405	-6.26301604548776	DNAJC16	(Intercept)	25	4281	7.55203495776012e-10	1.25780075134786e-09	ACATAACTATTGCGCGGCGT	NA	NA	NA	NA	nontargeting	Nontargeting
SABETI-NT-47	-0.0764807624993515	0.201359780193096	0.379821444113663	DNAJC16	groupGroup2	25	4281	0.591844073865036	0.985692949939645	ACATAACTATTGCGCGGCGT	NA	NA	NA	NA	nontargeting	Nontargeting
SABETI-NT-47	2.22707754048591	0.325306705148236	-6.84608557167942	DNAJC18	(Intercept)	10	1001	1.51796179721606e-11	2.90577300747469e-11	ACATAACTATTGCGCGGCGT	NA	NA	NA	NA	nontargeting	Nontargeting
SABETI-NT-47	0.555367453365713	0.326861585124056	-1.69909062013186	DNAJC18	groupGroup2	10	1001	0.178604220911784	0.931518171168629	ACATAACTATTGCGCGGCGT	NA	NA	NA	NA	nontargeting	Nontargeting
SABETI-NT-47	0.0298529631496812	0.109082257180101	-0.273673867056054	DNAJC21	(Intercept)	59	9933	0.431329475298548	0.450988916596563	ACATAACTATTGCGCGGCGT	NA	NA	NA	NA	nontargeting	Nontargeting
SABETI-NT-47	0.0328098686189451	0.109409881770826	-0.299880304117957	DNAJC21	groupGroup2	59	9933	0.47146308327381	0.978474451105379	ACATAACTATTGCGCGGCGT	NA	NA	NA	NA	nontargeting	Nontargeting
SABETI-NT-47	1.09861228866809	0.186483864158169	-5.89119221455155	DNAJC25	(Intercept)	29	3364	7.6683850675914e-09	1.18539174295428e-08	ACATAACTATTGCGCGGCGT	NA	NA	NA	NA	nontargeting	Nontargeting
SABETI-NT-47	0.38059764527659	0.187241495599499	-2.03265651162428	DNAJC25	groupGroup2	29	3364	0.0841744756369036	0.879038103532393	ACATAACTATTGCGCGGCGT	NA	NA	NA	NA	nontargeting	Nontargeting
SABETI-NT-47	1.98591548366903	0.2826280721369	-7.02660379294202	DNAJC30	(Intercept)	9	1959	4.23242349642906e-12	8.50249744053834e-12	ACATAACTATTGCGCGGCGT	NA	NA	NA	NA	nontargeting	Nontargeting
SABETI-NT-47	0.0909483679110326	0.283523770492409	-0.320778634373684	DNAJC30	groupGroup2	9	1959	0.503243696502528	0.980808351308639	ACATAACTATTGCGCGGCGT	NA	NA	NA	NA	nontargeting	Nontargeting
SABETI-NT-47	-0.773189888233482	0.0798131140368947	9.68750433514052	DNAJC7	(Intercept)	87	14485	6.81506307630126e-22	3.75410648896194e-21	ACATAACTATTGCGCGGCGT	NA	NA	NA	NA	nontargeting	Nontargeting
SABETI-NT-47	0.0371832146973341	0.0800525028378559	-0.464485348729791	DNAJC7	groupGroup2	87	14485	0.715399891792864	0.991566927252698	ACATAACTATTGCGCGGCGT	NA	NA	NA	NA	nontargeting	Nontargeting
SABETI-NT-47	-1.04145387482816	0.0638465771964164	16.3118199997511	DNAJC8	(Intercept)	91	15442	1.62665670439932e-59	3.30819814827497e-58	ACATAACTATTGCGCGGCGT	NA	NA	NA	NA	nontargeting	Nontargeting
SABETI-NT-47	0.185751917979617	0.0640653231185022	-2.89941436236932	DNAJC8	groupGroup2	91	15442	0.0074772091563575	0.619045969445205	ACATAACTATTGCGCGGCGT	NA	NA	NA	NA	nontargeting	Nontargeting
SABETI-NT-47	3.23867845216441	0.524052221272868	-6.18006817011099	DNAL4	(Intercept)	4	604	1.28147855718661e-09	2.09538088271698e-09	ACATAACTATTGCGCGGCGT	NA	NA	NA	NA	nontargeting	Nontargeting
SABETI-NT-47	0.0614117827077265	0.52567103569178	-0.116825502144909	DNAL4	groupGroup2	4	604	0.186003331325658	0.93420082183228	ACATAACTATTGCGCGGCGT	NA	NA	NA	NA	nontargeting	Nontargeting
SABETI-NT-47	1.44691898293632	0.221147792513645	-6.54276927881631	DNASE1	(Intercept)	22	2981	1.20779924141247e-10	2.15077363829709e-10	ACATAACTATTGCGCGGCGT	NA	NA	NA	NA	nontargeting	Nontargeting
SABETI-NT-47	0.155090323907605	0.221885910834532	-0.698964270981861	DNASE1	groupGroup2	22	2981	0.96914871956533	0.999091200015948	ACATAACTATTGCGCGGCGT	NA	NA	NA	NA	nontargeting	Nontargeting
SABETI-NT-47	2.67906266422899	0.412979922770094	-6.48714989885943	DNASE1L1	(Intercept)	6	820	1.74950598019722e-10	3.07435741701653e-10	ACATAACTATTGCGCGGCGT	NA	NA	NA	NA	nontargeting	Nontargeting
SABETI-NT-47	0.284777531556457	0.4145184596774	-0.687008081083012	DNASE1L1	groupGroup2	6	820	0.984155272070176	0.999400282895835	ACATAACTATTGCGCGGCGT	NA	NA	NA	NA	nontargeting	Nontargeting
SABETI-NT-47	1.79175946922804	0.262741442931121	-6.81947792186616	DNASE2	(Intercept)	15	1776	1.82743908394568e-11	3.47548495904491e-11	ACATAACTATTGCGCGGCGT	NA	NA	NA	NA	nontargeting	Nontargeting
SABETI-NT-47	0.381101296760416	0.263811624143831	-1.44459630237005	DNASE2	groupGroup2	15	1776	0.297142624028154	0.959253315046933	ACATAACTATTGCGCGGCGT	NA	NA	NA	NA	nontargeting	Nontargeting
SABETI-NT-47	1.68053383411783	0.255490141963864	-6.57768562497225	DNHD1	(Intercept)	14	2429	9.55654304506082e-11	1.71597451951854e-10	ACATAACTATTGCGCGGCGT	NA	NA	NA	NA	nontargeting	Nontargeting
SABETI-NT-47	0.117727945328985	0.256311455129596	-0.459315972707735	DNHD1	groupGroup2	14	2429	0.707985441554428	0.991268976783778	ACATAACTATTGCGCGGCGT	NA	NA	NA	NA	nontargeting	Nontargeting
SABETI-NT-47	2.22707754048589	0.319195299315168	-6.9771627128096	DNLZ	(Intercept)	8	1574	6.02401606844918e-12	1.1938025999669e-11	ACATAACTATTGCGCGGCGT	NA	NA	NA	NA	nontargeting	Nontargeting
SABETI-NT-47	0.0775170264152803	0.320194578125184	-0.242093500986684	DNLZ	groupGroup2	8	1574	0.382584572186362	0.970351876013152	ACATAACTATTGCGCGGCGT	NA	NA	NA	NA	nontargeting	Nontargeting
SABETI-NT-47	2.22707754048591	0.3219767464728	-6.91688938683667	DNMBP	(Intercept)	10	1474	9.23336548499788e-12	1.80009042012685e-11	ACATAACTATTGCGCGGCGT	NA	NA	NA	NA	nontargeting	Nontargeting
SABETI-NT-47	0.140983325653382	0.323041861991399	-0.436424322173871	DNMBP	groupGroup2	10	1474	0.674942209136124	0.990020453637785	ACATAACTATTGCGCGGCGT	NA	NA	NA	NA	nontargeting	Nontargeting
SABETI-NT-47	0.84078317936602	0.162574355544222	-5.17168391380961	DNMT3B	(Intercept)	35	5969	4.63987559546538e-07	6.4901642705574e-07	ACATAACTATTGCGCGGCGT	NA	NA	NA	NA	nontargeting	Nontargeting
SABETI-NT-47	-0.0529565348851615	0.163028184736151	0.324830549827121	DNMT3B	groupGroup2	35	5969	0.509381356327758	0.981225575625039	ACATAACTATTGCGCGGCGT	NA	NA	NA	NA	nontargeting	Nontargeting
SABETI-NT-47	-0.627300614762361	0.0945585012336417	6.63399489816768	DNTTIP2	(Intercept)	76	13164	6.53442251188086e-11	1.18897404228069e-10	ACATAACTATTGCGCGGCGT	NA	NA	NA	NA	nontargeting	Nontargeting
SABETI-NT-47	0.00518656824780423	0.0948355354751056	-0.0546901351041109	DNTTIP2	groupGroup2	76	13164	0.087229342704118	0.880993467346718	ACATAACTATTGCGCGGCGT	NA	NA	NA	NA	nontargeting	Nontargeting
SABETI-NT-47	0.88730319500091	0.176744852749422	-5.02024913992191	DOHH	(Intercept)	29	4783	1.03209008508862e-06	1.4178574690617e-06	ACATAACTATTGCGCGGCGT	NA	NA	NA	NA	nontargeting	Nontargeting
SABETI-NT-47	0.11519104359938	0.177309066282542	-0.649662456717376	DOHH	groupGroup2	29	4783	0.968179440341998	0.999036207091652	ACATAACTATTGCGCGGCGT	NA	NA	NA	NA	nontargeting	Nontargeting
SABETI-NT-47	2.83321334405619	0.426331049417744	-6.64557120089099	DOK3	(Intercept)	6	1013	6.04086810881446e-11	1.10197232488241e-10	ACATAACTATTGCGCGGCGT	NA	NA	NA	NA	nontargeting	Nontargeting
SABETI-NT-47	-0.065488027197043	0.427504029815773	0.153186923700495	DOK3	groupGroup2	6	1013	0.243498261322574	0.950550374281163	ACATAACTATTGCGCGGCGT	NA	NA	NA	NA	nontargeting	Nontargeting
SABETI-NT-47	0.753771802376386	0.1565187469077	-4.8158563575831	DONSON	(Intercept)	34	6179	2.93139870147284e-06	3.93250399370764e-06	ACATAACTATTGCGCGGCGT	NA	NA	NA	NA	nontargeting	Nontargeting
SABETI-NT-47	-0.0211400367427632	0.156967799151341	0.134677538049578	DONSON	groupGroup2	34	6179	0.214266333187378	0.942911015776157	ACATAACTATTGCGCGGCGT	NA	NA	NA	NA	nontargeting	Nontargeting
SABETI-NT-47	0.961411167154635	0.170615472158055	-5.63495886389484	DOT1L	(Intercept)	31	4619	3.50200257412346e-08	5.20541228603623e-08	ACATAACTATTGCGCGGCGT	NA	NA	NA	NA	nontargeting	Nontargeting
SABETI-NT-47	0.155900829860982	0.171187754650675	-0.910700827749699	DOT1L	groupGroup2	31	4619	0.724906055702332	0.992007260542074	ACATAACTATTGCGCGGCGT	NA	NA	NA	NA	nontargeting	Nontargeting
SABETI-NT-47	0.774825211574212	0.156839655730867	-4.94023790069901	DPAGT1	(Intercept)	32	7221	1.56054623650448e-06	2.12395749422447e-06	ACATAACTATTGCGCGGCGT	NA	NA	NA	NA	nontargeting	Nontargeting
SABETI-NT-47	-0.24819812212121	0.157210777175902	1.57876022611034	DPAGT1	groupGroup2	32	7221	0.22878212956994	0.946237023432761	ACATAACTATTGCGCGGCGT	NA	NA	NA	NA	nontargeting	Nontargeting
SABETI-NT-47	3.23867845216437	0.518810876266659	-6.24250300122803	DPF1	(Intercept)	4	726	8.61247025298238e-10	1.42767527088641e-09	ACATAACTATTGCGCGGCGT	NA	NA	NA	NA	nontargeting	Nontargeting
SABETI-NT-47	-0.122722541642045	0.520163922054799	0.235930514283373	DPF1	groupGroup2	4	726	0.37302682088088	0.969488857740932	ACATAACTATTGCGCGGCGT	NA	NA	NA	NA	nontargeting	Nontargeting
SABETI-NT-47	0.547435369378553	0.144557637185645	-3.78696954402707	DPF2	(Intercept)	43	7463	0.000304991566545216	0.000373012362547028	ACATAACTATTGCGCGGCGT	NA	NA	NA	NA	nontargeting	Nontargeting
SABETI-NT-47	-0.0906618731127913	0.144950230578756	0.62546898166907	DPF2	groupGroup2	43	7463	0.936673399485252	0.998293358872357	ACATAACTATTGCGCGGCGT	NA	NA	NA	NA	nontargeting	Nontargeting
SABETI-NT-47	0.818310323513934	0.15930498596056	-5.13675274241904	DPH2	(Intercept)	31	6677	5.59052674396038e-07	7.78752590296269e-07	ACATAACTATTGCGCGGCGT	NA	NA	NA	NA	nontargeting	Nontargeting
SABETI-NT-47	-0.174785986419394	0.159705039589555	1.09442999963305	DPH2	groupGroup2	31	6677	0.547532865265574	0.983374632418454	ACATAACTATTGCGCGGCGT	NA	NA	NA	NA	nontargeting	Nontargeting
SABETI-NT-47	0.348306694268226	0.12640578839385	-2.75546475121049	DPM1	(Intercept)	48	8571	0.0117217638488433	0.0134202542080378	ACATAACTATTGCGCGGCGT	NA	NA	NA	NA	nontargeting	Nontargeting
SABETI-NT-47	-0.048603512495067	0.12675980090758	0.383430016038788	DPM1	groupGroup2	48	8571	0.597198097560848	0.985786977874225	ACATAACTATTGCGCGGCGT	NA	NA	NA	NA	nontargeting	Nontargeting
SABETI-NT-47	0.635988766719996	0.153681059478979	-4.13836792169558	DPM3	(Intercept)	37	5788	6.99570276924394e-05	8.78824227165075e-05	ACATAACTATTGCGCGGCGT	NA	NA	NA	NA	nontargeting	Nontargeting
SABETI-NT-47	0.154363131628057	0.154188595632496	-1.00113196436381	DPM3	groupGroup2	37	5788	0.633526026871878	0.988182011873677	ACATAACTATTGCGCGGCGT	NA	NA	NA	NA	nontargeting	Nontargeting
SABETI-NT-47	0.147635998806067	0.138366487849947	-1.06699245677301	DPP7	(Intercept)	43	7648	0.571950484425186	0.590675920008985	ACATAACTATTGCGCGGCGT	NA	NA	NA	NA	nontargeting	Nontargeting
SABETI-NT-47	0.119552040829535	0.138801056015911	-0.861319389499678	DPP7	groupGroup2	43	7648	0.778124319076162	0.993355807813562	ACATAACTATTGCGCGGCGT	NA	NA	NA	NA	nontargeting	Nontargeting
SABETI-NT-47	0.911400746579973	0.16603281049081	-5.48928096733279	DPP9	(Intercept)	35	5018	8.07146448404576e-08	1.17661821017205e-07	ACATAACTATTGCGCGGCGT	NA	NA	NA	NA	nontargeting	Nontargeting
SABETI-NT-47	0.109231360126831	0.166567218134735	-0.655779458587547	DPP9	groupGroup2	35	5018	0.976067930024454	0.999206065927133	ACATAACTATTGCGCGGCGT	NA	NA	NA	NA	nontargeting	Nontargeting
SABETI-NT-47	0.796331416795162	0.157257792579125	-5.06385981727731	DR1	(Intercept)	38	5959	8.21703622269284e-07	1.13459781182034e-06	ACATAACTATTGCGCGGCGT	NA	NA	NA	NA	nontargeting	Nontargeting
SABETI-NT-47	0.00444121379861996	0.157718919103673	-0.0281590428330327	DR1	groupGroup2	38	5959	0.044929393311822	0.826787014993764	ACATAACTATTGCGCGGCGT	NA	NA	NA	NA	nontargeting	Nontargeting
SABETI-NT-47	1.04145387482816	0.175480129732008	-5.93488206567124	DRAM2	(Intercept)	31	4836	5.88113588713248e-09	9.16201993907961e-09	ACATAACTATTGCGCGGCGT	NA	NA	NA	NA	nontargeting	Nontargeting
SABETI-NT-47	0.027268338742072	0.176005449265021	-0.15492894598401	DRAM2	groupGroup2	31	4836	0.246245332866316	0.951091891514952	ACATAACTATTGCGCGGCGT	NA	NA	NA	NA	nontargeting	Nontargeting
SABETI-NT-47	-0.0755075525081473	0.120317076765501	0.62757136840444	DRAP1	(Intercept)	59	9746	0.939430460302974	0.943558716370974	ACATAACTATTGCGCGGCGT	NA	NA	NA	NA	nontargeting	Nontargeting
SABETI-NT-47	-0.0157534570672375	0.12066506457404	0.130555244990327	DRAP1	groupGroup2	59	9746	0.207745702157504	0.941078830797991	ACATAACTATTGCGCGGCGT	NA	NA	NA	NA	nontargeting	Nontargeting
SABETI-NT-47	0.0198026272961791	0.108569196640112	-0.182396369403205	DRG1	(Intercept)	66	9772	0.289456650371504	0.307233730192757	ACATAACTATTGCGCGGCGT	NA	NA	NA	NA	nontargeting	Nontargeting
SABETI-NT-47	0.0726724584686695	0.108906562681574	-0.667291820430995	DRG1	groupGroup2	66	9772	0.990828499815008	0.99966214486471	ACATAACTATTGCGCGGCGT	NA	NA	NA	NA	nontargeting	Nontargeting
SABETI-NT-47	1.36687627526278	0.206937335033018	-6.60526663806069	DSN1	(Intercept)	22	4247	7.9360500855492e-11	1.43425820844522e-10	ACATAACTATTGCGCGGCGT	NA	NA	NA	NA	nontargeting	Nontargeting
SABETI-NT-47	-0.156670531354464	0.207463149821491	0.755172817385971	DSN1	groupGroup2	22	4247	0.900290592591548	0.997391462731639	ACATAACTATTGCGCGGCGT	NA	NA	NA	NA	nontargeting	Nontargeting
SABETI-NT-47	1.44691898293631	0.219485204698085	-6.59233038020324	DSTYK	(Intercept)	19	2808	8.65951471379736e-11	1.56042944012325e-10	ACATAACTATTGCGCGGCGT	NA	NA	NA	NA	nontargeting	Nontargeting
SABETI-NT-47	0.232598055869529	0.220271244537838	-1.05596196343084	DSTYK	groupGroup2	19	2808	0.58197118585498	0.985150886048667	ACATAACTATTGCGCGGCGT	NA	NA	NA	NA	nontargeting	Nontargeting
SABETI-NT-47	-0.162518929497772	0.152421729699534	1.06624514639837	DTL	(Intercept)	54	8944	0.572625677435256	0.591337111529632	ACATAACTATTGCGCGGCGT	NA	NA	NA	NA	nontargeting	Nontargeting
SABETI-NT-47	-0.103742344492139	0.152851221559761	0.678714526671795	DTL	groupGroup2	54	8944	0.994637520013844	0.999820448682374	ACATAACTATTGCGCGGCGT	NA	NA	NA	NA	nontargeting	Nontargeting
SABETI-NT-47	0.54743536937855	0.140090854514849	-3.90771668339365	DTNBP1	(Intercept)	44	7955	0.000186344940512161	0.000229940682705741	ACATAACTATTGCGCGGCGT	NA	NA	NA	NA	nontargeting	Nontargeting
SABETI-NT-47	-0.153744662119835	0.140449747004519	1.09465958749565	DTNBP1	groupGroup2	44	7955	0.547331599253632	0.983374632418454	ACATAACTATTGCGCGGCGT	NA	NA	NA	NA	nontargeting	Nontargeting
SABETI-NT-47	1.62924053973028	0.243662405817987	-6.6864666063722	DTWD2	(Intercept)	18	2264	4.57246570541144e-11	8.42307836063591e-11	ACATAACTATTGCGCGGCGT	NA	NA	NA	NA	nontargeting	Nontargeting
SABETI-NT-47	0.275267341555492	0.24456369588735	-1.12554457666638	DTWD2	groupGroup2	18	2264	0.520716677610008	0.98206165695128	ACATAACTATTGCGCGGCGT	NA	NA	NA	NA	nontargeting	Nontargeting
SABETI-NT-47	1.19098560879912	0.198651619169325	-5.99534810629436	DUS1L	(Intercept)	23	5324	4.0610001846075e-09	6.39650567759308e-09	ACATAACTATTGCGCGGCGT	NA	NA	NA	NA	nontargeting	Nontargeting
SABETI-NT-47	-0.330737414925804	0.199098439352963	1.6611753261384	DUS1L	groupGroup2	23	5324	0.193356479035023	0.936459137195456	ACATAACTATTGCGCGGCGT	NA	NA	NA	NA	nontargeting	Nontargeting
SABETI-NT-47	1.48947859735512	0.21744681162842	-6.84985255107069	DUS2	(Intercept)	22	3197	1.47852291013824e-11	2.8330623312685e-11	ACATAACTATTGCGCGGCGT	NA	NA	NA	NA	nontargeting	Nontargeting
SABETI-NT-47	0.0674479501076893	0.218122635869067	-0.309220314704873	DUS2	groupGroup2	22	3197	0.485692116497508	0.979479114212075	ACATAACTATTGCGCGGCGT	NA	NA	NA	NA	nontargeting	Nontargeting
SABETI-NT-47	2.54553127160446	0.378260535721017	-6.72957137004083	DUSP1	(Intercept)	7	1838	3.40327213154548e-11	6.33478788850513e-11	ACATAACTATTGCGCGGCGT	NA	NA	NA	NA	nontargeting	Nontargeting
SABETI-NT-47	-0.451123110373485	0.379015274832333	1.19025047360703	DUSP1	groupGroup2	7	1838	0.46789592064204	0.978428151306918	ACATAACTATTGCGCGGCGT	NA	NA	NA	NA	nontargeting	Nontargeting
SABETI-NT-47	1.48947859735517	0.217787579815775	-6.83913471381204	DUSP14	(Intercept)	19	4331	1.59345875756519e-11	3.04495926522256e-11	ACATAACTATTGCGCGGCGT	NA	NA	NA	NA	nontargeting	Nontargeting
SABETI-NT-47	-0.296628109311398	0.218274205552326	1.35897005585613	DUSP14	groupGroup2	19	4331	0.348312155202764	0.966727625724858	ACATAACTATTGCGCGGCGT	NA	NA	NA	NA	nontargeting	Nontargeting
SABETI-NT-47	2.2270775404859	0.31685934403968	-7.02859985788207	DUSP22	(Intercept)	11	1613	4.1723259521068e-12	8.3875167807155e-12	ACATAACTATTGCGCGGCGT	NA	NA	NA	NA	nontargeting	Nontargeting
SABETI-NT-47	0.0559130025500001	0.317832970857986	-0.175919453538957	DUSP22	groupGroup2	11	1613	0.279285556045098	0.956878551690186	ACATAACTATTGCGCGGCGT	NA	NA	NA	NA	nontargeting	Nontargeting
SABETI-NT-47	1.40609698841608	0.215958022852906	-6.51097361348692	DUSP23	(Intercept)	19	4404	1.49330520802686e-10	2.63921877378366e-10	ACATAACTATTGCGCGGCGT	NA	NA	NA	NA	nontargeting	Nontargeting
SABETI-NT-47	-0.280511024649477	0.216456631452338	1.2959225262232	DUSP23	groupGroup2	19	4404	0.390004355194342	0.970981452235215	ACATAACTATTGCGCGGCGT	NA	NA	NA	NA	nontargeting	Nontargeting
SABETI-NT-47	2.8332133440562	0.425827017871552	-6.65343725303691	DUSP28	(Intercept)	6	857	5.72651832261726e-11	1.04655943256071e-10	ACATAACTATTGCGCGGCGT	NA	NA	NA	NA	nontargeting	Nontargeting
SABETI-NT-47	0.115191043599395	0.427210156791261	-0.269635545335778	DUSP28	groupGroup2	6	857	0.42511869680884	0.975550527929811	ACATAACTATTGCGCGGCGT	NA	NA	NA	NA	nontargeting	Nontargeting
SABETI-NT-47	2.06002345582272	0.313864825623572	-6.56340974726928	DUSP9	(Intercept)	12	1089	1.05182143614067e-10	1.8823035489574e-10	ACATAACTATTGCGCGGCGT	NA	NA	NA	NA	nontargeting	Nontargeting
SABETI-NT-47	0.608662652672235	0.315380017164896	-1.92993410978856	DUSP9	groupGroup2	12	1089	0.107230004779899	0.898460901722069	ACATAACTATTGCGCGGCGT	NA	NA	NA	NA	nontargeting	Nontargeting
SABETI-NT-47	2.22707754048588	0.313989226653404	-7.09284698784978	DVL1	(Intercept)	11	2341	2.6276139202583e-12	5.38403771089737e-12	ACATAACTATTGCGCGGCGT	NA	NA	NA	NA	nontargeting	Nontargeting
SABETI-NT-47	-0.349552105558145	0.314657144742709	1.11089835841474	DVL1	groupGroup2	11	2341	0.533224204360966	0.982625865429714	ACATAACTATTGCGCGGCGT	NA	NA	NA	NA	nontargeting	Nontargeting
SABETI-NT-47	1.68053383411785	0.238213282777839	-7.05474444800435	DVL3	(Intercept)	18	2970	3.45836434191996e-12	7.00542593316461e-12	ACATAACTATTGCGCGGCGT	NA	NA	NA	NA	nontargeting	Nontargeting
SABETI-NT-47	-0.0446524224393247	0.238880933191559	0.186923342280808	DVL3	groupGroup2	18	2970	0.29655852548124	0.95919738463405	ACATAACTATTGCGCGGCGT	NA	NA	NA	NA	nontargeting	Nontargeting
SABETI-NT-47	0.103184236235227	0.117186975076291	-0.880509426649608	DYNC1I2	(Intercept)	53	9379	0.757166801526004	0.770690569935275	ACATAACTATTGCGCGGCGT	NA	NA	NA	NA	nontargeting	Nontargeting
SABETI-NT-47	0.0204085888366173	0.117534842442192	-0.173638628448879	DYNC1I2	groupGroup2	53	9379	0.275701055951902	0.955860366283466	ACATAACTATTGCGCGGCGT	NA	NA	NA	NA	nontargeting	Nontargeting
SABETI-NT-47	0.514098949110968	0.139898992150228	-3.67478665292251	DYNC1LI2	(Intercept)	43	6976	0.000476096494712346	0.000577588058374288	ACATAACTATTGCGCGGCGT	NA	NA	NA	NA	nontargeting	Nontargeting
SABETI-NT-47	0.0660883305916456	0.14033096930964	-0.470946156196083	DYNC1LI2	groupGroup2	43	6976	0.72464162792742	0.992000715965968	ACATAACTATTGCGCGGCGT	NA	NA	NA	NA	nontargeting	Nontargeting
SABETI-NT-47	2.14006616349624	0.301406404556188	-7.10026771543698	DYNLRB1	(Intercept)	12	1697	2.49030899480604e-12	5.11436589383062e-12	ACATAACTATTGCGCGGCGT	NA	NA	NA	NA	nontargeting	Nontargeting
SABETI-NT-47	0.0967623377764911	0.302368695384972	-0.320014403783747	DYNLRB1	groupGroup2	12	1697	0.50208517673788	0.980808351308639	ACATAACTATTGCGCGGCGT	NA	NA	NA	NA	nontargeting	Nontargeting
SABETI-NT-47	2.06002345582276	0.302020954384862	-6.82079645771099	E2F1	(Intercept)	11	1650	1.81074287947143e-11	3.44492592712471e-11	ACATAACTATTGCGCGGCGT	NA	NA	NA	NA	nontargeting	Nontargeting
SABETI-NT-47	0.17465912187971	0.303044855285477	-0.57634742459223	E2F1	groupGroup2	11	1650	0.871239252838416	0.996237156670062	ACATAACTATTGCGCGGCGT	NA	NA	NA	NA	nontargeting	Nontargeting
SABETI-NT-47	2.83321334405622	0.426893095128724	-6.63682166890495	E2F2	(Intercept)	4	1247	6.41038058726948e-11	1.16712851660432e-10	ACATAACTATTGCGCGGCGT	NA	NA	NA	NA	nontargeting	Nontargeting
SABETI-NT-47	-0.29100319323229	0.427852396232489	0.680148564773173	E2F2	groupGroup2	4	1247	0.992820793103806	0.999793632020799	ACATAACTATTGCGCGGCGT	NA	NA	NA	NA	nontargeting	Nontargeting
SABETI-NT-47	0.405465108108168	0.136660063812366	-2.96696120868836	E2F4	(Intercept)	42	7822	0.00601517804406402	0.0069719863397484	ACATAACTATTGCGCGGCGT	NA	NA	NA	NA	nontargeting	Nontargeting
SABETI-NT-47	-0.034139550309033	0.137048697630313	0.24910525163197	E2F4	groupGroup2	42	7822	0.393441265460576	0.971296637851281	ACATAACTATTGCGCGGCGT	NA	NA	NA	NA	nontargeting	Nontargeting
SABETI-NT-47	1.32913594727997	0.207532343012773	-6.40447617939806	E4F1	(Intercept)	23	3931	3.01773016382258e-10	5.19752383125929e-10	ACATAACTATTGCGCGGCGT	NA	NA	NA	NA	nontargeting	Nontargeting
SABETI-NT-47	-0.0477775781099127	0.20811423552063	0.22957381070252	E4F1	groupGroup2	23	3931	0.363154081224916	0.968764407679903	ACATAACTATTGCGCGGCGT	NA	NA	NA	NA	nontargeting	Nontargeting
SABETI-NT-47	1.19098560879912	0.191830414216404	-6.20853379097421	EAPP	(Intercept)	27	3867	1.06962448057765e-09	1.75982191481199e-09	ACATAACTATTGCGCGGCGT	NA	NA	NA	NA	nontargeting	Nontargeting
SABETI-NT-47	0.132133362290706	0.192459998720402	-0.686549741084971	EAPP	groupGroup2	27	3867	0.984733018141658	0.999406749271207	ACATAACTATTGCGCGGCGT	NA	NA	NA	NA	nontargeting	Nontargeting
SABETI-NT-47	1.29276830310907	0.198636122333959	-6.50822361974823	EBLN3P	(Intercept)	21	3905	1.5208932207086e-10	2.68626933350822e-10	ACATAACTATTGCGCGGCGT	NA	NA	NA	NA	nontargeting	Nontargeting
SABETI-NT-47	0.0294895269156958	0.199232009618987	-0.148016008933965	EBLN3P	groupGroup2	21	3905	0.235339731788664	0.948320658735109	ACATAACTATTGCGCGGCGT	NA	NA	NA	NA	nontargeting	Nontargeting
SABETI-NT-47	-0.977146007595435	0.0669932029291315	14.5857484770374	EBNA1BP2	(Intercept)	93	16000	6.9221025947496e-48	1.20586701917148e-46	ACATAACTATTGCGCGGCGT	NA	NA	NA	NA	nontargeting	Nontargeting
SABETI-NT-47	-0.0462267283599813	0.0671816246592885	0.688085895427806	EBNA1BP2	groupGroup2	93	16000	0.982797383993982	0.999306762387214	ACATAACTATTGCGCGGCGT	NA	NA	NA	NA	nontargeting	Nontargeting
SABETI-NT-47	0.071095921683728	0.115833658743164	-0.613776016877512	EBP	(Intercept)	55	10201	0.921273304788738	0.92652946510146	ACATAACTATTGCGCGGCGT	NA	NA	NA	NA	nontargeting	Nontargeting
SABETI-NT-47	-0.116452500405568	0.116142855852915	1.00266606628861	EBP	groupGroup2	55	10201	0.632044015567868	0.988182011873677	ACATAACTATTGCGCGGCGT	NA	NA	NA	NA	nontargeting	Nontargeting
SABETI-NT-47	1.48947859735512	0.23153971180708	-6.43292930500043	ECE1	(Intercept)	20	3028	2.50335754383564e-10	4.34203083041084e-10	ACATAACTATTGCGCGGCGT	NA	NA	NA	NA	nontargeting	Nontargeting
SABETI-NT-47	0.0709916365201767	0.232256303303714	-0.305660752842274	ECE1	groupGroup2	20	3028	0.480274082741644	0.979034157451345	ACATAACTATTGCGCGGCGT	NA	NA	NA	NA	nontargeting	Nontargeting
SABETI-NT-47	0.376477571234897	0.135083389709806	-2.78700121490635	ECH1	(Intercept)	41	8168	0.0106396559106083	0.012202566317361	ACATAACTATTGCGCGGCGT	NA	NA	NA	NA	nontargeting	Nontargeting
SABETI-NT-47	-0.0548642798259943	0.135461484823057	0.405017558294592	ECH1	groupGroup2	41	8168	0.629070790799446	0.987977931885166	ACATAACTATTGCGCGGCGT	NA	NA	NA	NA	nontargeting	Nontargeting
SABETI-NT-47	3.23867845216437	0.523709031250514	-6.18411801001607	ECHDC2	(Intercept)	4	823	1.24901276578659e-09	2.04418082337174e-09	ACATAACTATTGCGCGGCGT	NA	NA	NA	NA	nontargeting	Nontargeting
SABETI-NT-47	-0.270383906029557	0.524908767667757	0.515106476942479	ECHDC2	groupGroup2	4	823	0.78704276612884	0.993672642944548	ACATAACTATTGCGCGGCGT	NA	NA	NA	NA	nontargeting	Nontargeting
SABETI-NT-47	-0.265376314937489	0.127506829779526	2.08127137500286	ECI1	(Intercept)	52	10145	0.0748181474059858	0.0825458562707444	ACATAACTATTGCGCGGCGT	NA	NA	NA	NA	nontargeting	Nontargeting
SABETI-NT-47	-0.153816900311554	0.127854739780831	1.20305982066232	ECI1	groupGroup2	52	10145	0.45790634459805	0.977934802523314	ACATAACTATTGCGCGGCGT	NA	NA	NA	NA	nontargeting	Nontargeting
SABETI-NT-47	-0.551176919289551	0.0922696805818787	5.9735431597213	ECI2	(Intercept)	78	12277	4.6431066242358e-09	7.28382153587073e-09	ACATAACTATTGCGCGGCGT	NA	NA	NA	NA	nontargeting	Nontargeting
SABETI-NT-47	0.154487418851697	0.0925690195116348	-1.66888900483903	ECI2	groupGroup2	78	12277	0.190278758080476	0.935387026484859	ACATAACTATTGCGCGGCGT	NA	NA	NA	NA	nontargeting	Nontargeting
SABETI-NT-47	1.25767698329778	0.219243618886787	-5.73643597785722	ECM1	(Intercept)	18	2512	1.93379150174737e-08	2.91600270603485e-08	ACATAACTATTGCGCGGCGT	NA	NA	NA	NA	nontargeting	Nontargeting
SABETI-NT-47	0.496208336484181	0.22017853223913	-2.25366356764184	ECM1	groupGroup2	18	2512	0.0484346819564004	0.833430799062659	ACATAACTATTGCGCGGCGT	NA	NA	NA	NA	nontargeting	Nontargeting
SABETI-NT-47	2.14006616349625	0.320292803269985	-6.68159303502152	ECM2	(Intercept)	10	2512	4.72717297655586e-11	8.69737306368645e-11	ACATAACTATTGCGCGGCGT	NA	NA	NA	NA	nontargeting	Nontargeting
SABETI-NT-47	-0.438467680160731	0.320958856849462	1.36611802666777	ECM2	groupGroup2	10	2512	0.343803842170562	0.966230427430814	ACATAACTATTGCGCGGCGT	NA	NA	NA	NA	nontargeting	Nontargeting
SABETI-NT-47	-0.28030196515416	0.106187055792051	2.63969994330649	ECPAS	(Intercept)	66	10467	0.0165958918654921	0.0188759335305559	ACATAACTATTGCGCGGCGT	NA	NA	NA	NA	nontargeting	Nontargeting
SABETI-NT-47	0.14911774712939	0.106529929042516	-1.39977327000637	ECPAS	groupGroup2	66	10467	0.323162449317018	0.963048685764987	ACATAACTATTGCGCGGCGT	NA	NA	NA	NA	nontargeting	Nontargeting
SABETI-NT-47	0.961411167154613	0.170434321493617	-5.64094813021929	EDC4	(Intercept)	29	4971	3.38232614345758e-08	5.03147601335385e-08	ACATAACTATTGCGCGGCGT	NA	NA	NA	NA	nontargeting	Nontargeting
SABETI-NT-47	0.0657678691244128	0.170961966531437	-0.384692984403168	EDC4	groupGroup2	29	4971	0.599070212823966	0.985851550707035	ACATAACTATTGCGCGGCGT	NA	NA	NA	NA	nontargeting	Nontargeting
SABETI-NT-47	2.54553127160446	0.380319565795644	-6.69313782549973	EDDM13	(Intercept)	8	1291	4.36870449688986e-11	8.06028834065232e-11	ACATAACTATTGCGCGGCGT	NA	NA	NA	NA	nontargeting	Nontargeting
SABETI-NT-47	-0.0606819760649908	0.38137399055847	0.159114091593216	EDDM13	groupGroup2	8	1291	0.252842027654154	0.951815283012836	ACATAACTATTGCGCGGCGT	NA	NA	NA	NA	nontargeting	Nontargeting
SABETI-NT-47	1.985915483669	0.288898526005256	-6.87409351348807	EDEM1	(Intercept)	12	1610	1.24770551953526e-11	2.40624772150051e-11	ACATAACTATTGCGCGGCGT	NA	NA	NA	NA	nontargeting	Nontargeting
SABETI-NT-47	0.288674001835616	0.289983592792888	-0.995483913608152	EDEM1	groupGroup2	12	1610	0.639001928480574	0.988488177332392	ACATAACTATTGCGCGGCGT	NA	NA	NA	NA	nontargeting	Nontargeting
SABETI-NT-47	2.14006616349625	0.299588864499205	-7.14334348532478	EDEM2	(Intercept)	12	1814	1.82175255805123e-12	3.79192687982989e-12	ACATAACTATTGCGCGGCGT	NA	NA	NA	NA	nontargeting	Nontargeting
SABETI-NT-47	0.0307815167595285	0.300489288955578	-0.102437983285584	EDEM2	groupGroup2	12	1814	0.163181928137738	0.925357867133241	ACATAACTATTGCGCGGCGT	NA	NA	NA	NA	nontargeting	Nontargeting
SABETI-NT-47	0.635988766719996	0.148631904765861	-4.27895186919569	EDEM3	(Intercept)	38	6319	3.7555091663713e-05	4.77323144888912e-05	ACATAACTATTGCGCGGCGT	NA	NA	NA	NA	nontargeting	Nontargeting
SABETI-NT-47	0.073056999907747	0.149093581067854	-0.490007680977881	EDEM3	groupGroup2	38	6319	0.751743072809948	0.992643378571158	ACATAACTATTGCGCGGCGT	NA	NA	NA	NA	nontargeting	Nontargeting
SABETI-NT-47	-1.0551997957328	0.0721672334723623	14.6215913366958	EDF1	(Intercept)	93	15498	4.0912493839594e-48	7.15326754919573e-47	ACATAACTATTGCGCGGCGT	NA	NA	NA	NA	nontargeting	Nontargeting
SABETI-NT-47	0.0148227669640255	0.0723800854203613	-0.204790680723011	EDF1	groupGroup2	93	15498	0.32452866317458	0.963331846165502	ACATAACTATTGCGCGGCGT	NA	NA	NA	NA	nontargeting	Nontargeting
SABETI-NT-47	2.67906266422897	0.399755106299694	-6.70175970740569	EEF1AKMT3	(Intercept)	7	1136	4.11848936532908e-11	7.61443885102901e-11	ACATAACTATTGCGCGGCGT	NA	NA	NA	NA	nontargeting	Nontargeting
SABETI-NT-47	-0.0365004903238131	0.400885384930792	0.0910496907491763	EEF1AKMT3	groupGroup2	7	1136	0.145093785027478	0.918728148433866	ACATAACTATTGCGCGGCGT	NA	NA	NA	NA	nontargeting	Nontargeting
SABETI-NT-47	0.936093359170343	0.169460083588706	-5.5239755542805	EEF1AKMT4	(Intercept)	30	5751	6.62827189649072e-08	9.70637472789044e-08	ACATAACTATTGCGCGGCGT	NA	NA	NA	NA	nontargeting	Nontargeting
SABETI-NT-47	-0.107996270433381	0.169911003597688	0.635604923440347	EEF1AKMT4	groupGroup2	30	5751	0.949932080689264	0.998631700241491	ACATAACTATTGCGCGGCGT	NA	NA	NA	NA	nontargeting	Nontargeting
SABETI-NT-47	-1.38629436111989	0.0681480271839575	20.3423990158623	EEF1D	(Intercept)	97	16289	1.08425268443094e-91	2.80736551619382e-90	ACATAACTATTGCGCGGCGT	NA	NA	NA	NA	nontargeting	Nontargeting
SABETI-NT-47	0.00930614492405833	0.0683480604664229	-0.13615814202409	EEF1D	groupGroup2	97	16289	0.216607470489782	0.943399828917233	ACATAACTATTGCGCGGCGT	NA	NA	NA	NA	nontargeting	Nontargeting
SABETI-NT-47	-3.24289867711205	0.063458513268568	51.1026576274725	EEF2	(Intercept)	102	17435	0	0	ACATAACTATTGCGCGGCGT	NA	NA	NA	NA	nontargeting	Nontargeting
SABETI-NT-47	-0.00423373624563211	0.0636437939336718	0.0665223737297059	EEF2	groupGroup2	102	17435	0.106076109000758	0.897626071144722	ACATAACTATTGCGCGGCGT	NA	NA	NA	NA	nontargeting	Nontargeting
SABETI-NT-47	0.774825211574214	0.15866562980654	-4.88338408588524	EFCAB14	(Intercept)	35	5214	2.08560924328884e-06	2.81979079480207e-06	ACATAACTATTGCGCGGCGT	NA	NA	NA	NA	nontargeting	Nontargeting
SABETI-NT-47	0.184237124618833	0.159208176415263	-1.15720893717347	EFCAB14	groupGroup2	35	5214	0.494374014478772	0.9802514104304	ACATAACTATTGCGCGGCGT	NA	NA	NA	NA	nontargeting	Nontargeting
SABETI-NT-47	1.40609698841607	0.2151884421834	-6.53425887630938	EFHD2	(Intercept)	23	4267	1.27850583441745e-10	2.27194435713138e-10	ACATAACTATTGCGCGGCGT	NA	NA	NA	NA	nontargeting	Nontargeting
SABETI-NT-47	-0.233645822884267	0.215703991223952	1.08317802354287	EFHD2	groupGroup2	23	4267	0.55745882463977	0.983801814132836	ACATAACTATTGCGCGGCGT	NA	NA	NA	NA	nontargeting	Nontargeting
SABETI-NT-47	3.23867845216437	0.512568881078889	-6.31852336674709	EFNA3	(Intercept)	4	549	5.28148743398028e-10	8.90981917955755e-10	ACATAACTATTGCGCGGCGT	NA	NA	NA	NA	nontargeting	Nontargeting
SABETI-NT-47	0.181920146116781	0.514349783480164	-0.353689555162021	EFNA3	groupGroup2	4	549	0.552856897870008	0.983554462884065	ACATAACTATTGCGCGGCGT	NA	NA	NA	NA	nontargeting	Nontargeting
SABETI-NT-47	3.01553490085017	0.461729994057571	-6.53094869222243	EFNA4	(Intercept)	5	715	1.30708772974272e-10	2.32103332145772e-10	ACATAACTATTGCGCGGCGT	NA	NA	NA	NA	nontargeting	Nontargeting
SABETI-NT-47	0.129294406495453	0.463252995289477	-0.279101069631854	EFNA4	groupGroup2	5	715	0.439665475422254	0.976537641331857	ACATAACTATTGCGCGGCGT	NA	NA	NA	NA	nontargeting	Nontargeting
SABETI-NT-47	0.0298529631496804	0.131336837406233	-0.227300761456158	EGFL7	(Intercept)	52	8264	0.359620237906386	0.378721718874853	ACATAACTATTGCGCGGCGT	NA	NA	NA	NA	nontargeting	Nontargeting
SABETI-NT-47	0.129079228367474	0.131751359835559	-0.979718376558538	EGFL7	groupGroup2	52	8264	0.654450305029894	0.989095077375315	ACATAACTATTGCGCGGCGT	NA	NA	NA	NA	nontargeting	Nontargeting
SABETI-NT-47	1.29276830310908	0.195367184975903	-6.61712100355306	EGLN1	(Intercept)	26	4704	7.3252338037814e-11	1.32751395453049e-10	ACATAACTATTGCGCGGCGT	NA	NA	NA	NA	nontargeting	Nontargeting
SABETI-NT-47	-0.177907716881589	0.195850913268427	0.908383391798406	EGLN1	groupGroup2	26	4704	0.727351394658334	0.992035742019365	ACATAACTATTGCGCGGCGT	NA	NA	NA	NA	nontargeting	Nontargeting
SABETI-NT-47	1.58045037556082	0.236761896407571	-6.67527334229566	EGLN3	(Intercept)	15	2191	4.93543563562156e-11	9.06682284508064e-11	ACATAACTATTGCGCGGCGT	NA	NA	NA	NA	nontargeting	Nontargeting
SABETI-NT-47	0.370577521359834	0.237716441790915	-1.55890572216195	EGLN3	groupGroup2	15	2191	0.238037391603308	0.949190821316132	ACATAACTATTGCGCGGCGT	NA	NA	NA	NA	nontargeting	Nontargeting
SABETI-NT-47	0.206132205487676	0.134650480767576	-1.5308686928752	EHBP1	(Intercept)	49	8222	0.251603696157516	0.268275211022072	ACATAACTATTGCGCGGCGT	NA	NA	NA	NA	nontargeting	Nontargeting
SABETI-NT-47	0.0112208589033036	0.135046724105909	-0.0830887159802832	EHBP1	groupGroup2	49	8222	0.13243800367224	0.912447425859115	ACATAACTATTGCGCGGCGT	NA	NA	NA	NA	nontargeting	Nontargeting
SABETI-NT-47	1.12846525181778	0.188899222987372	-5.9739009720184	EHBP1L1	(Intercept)	29	4741	4.6329289405456e-09	7.26823460830742e-09	ACATAACTATTGCGCGGCGT	NA	NA	NA	NA	nontargeting	Nontargeting
SABETI-NT-47	-0.0744967248433886	0.18941738378037	0.393294022737469	EHBP1L1	groupGroup2	29	4741	0.611795335100304	0.986835660077258	ACATAACTATTGCGCGGCGT	NA	NA	NA	NA	nontargeting	Nontargeting
SABETI-NT-47	1.53393035992597	0.22301046292738	-6.87828875735515	EHD1	(Intercept)	19	2723	1.21151580330404e-11	2.33899368003202e-11	ACATAACTATTGCGCGGCGT	NA	NA	NA	NA	nontargeting	Nontargeting
SABETI-NT-47	0.19897058330373	0.223792683873975	-0.889084396591698	EHD1	groupGroup2	19	2723	0.74791544804576	0.992564354582006	ACATAACTATTGCGCGGCGT	NA	NA	NA	NA	nontargeting	Nontargeting
SABETI-NT-47	1.98591548366901	0.281924621109771	-7.04413639309553	EHD2	(Intercept)	12	1950	3.73230561150032e-12	7.53639668503281e-12	ACATAACTATTGCGCGGCGT	NA	NA	NA	NA	nontargeting	Nontargeting
SABETI-NT-47	0.0973763055624504	0.28282365747074	-0.344300425336677	EHD2	groupGroup2	12	1950	0.538759271099026	0.983021386819087	ACATAACTATTGCGCGGCGT	NA	NA	NA	NA	nontargeting	Nontargeting
SABETI-NT-47	2.54553127160445	0.371861472037043	-6.84537512762515	EHHADH	(Intercept)	8	1350	1.52551457738234e-11	2.91964582966936e-11	ACATAACTATTGCGCGGCGT	NA	NA	NA	NA	nontargeting	Nontargeting
SABETI-NT-47	-0.083139537772398	0.372869413438468	0.222972265291795	EHHADH	groupGroup2	8	1350	0.352885815558246	0.967587702750512	ACATAACTATTGCGCGGCGT	NA	NA	NA	NA	nontargeting	Nontargeting
SABETI-NT-47	1.4469189829363	0.220273174836507	-6.56874802848892	EID2	(Intercept)	22	2862	1.01480120638596e-10	1.81833807768317e-10	ACATAACTATTGCGCGGCGT	NA	NA	NA	NA	nontargeting	Nontargeting
SABETI-NT-47	0.205290533816687	0.22104225566222	-0.928738865795852	EID2	groupGroup2	22	2862	0.70604886721771	0.991213106978791	ACATAACTATTGCGCGGCGT	NA	NA	NA	NA	nontargeting	Nontargeting
SABETI-NT-47	2.8332133440562	0.422341804560989	-6.70834218507267	EID2B	(Intercept)	6	1174	3.93695802126722e-11	7.29053761264164e-11	ACATAACTATTGCGCGGCGT	NA	NA	NA	NA	nontargeting	Nontargeting
SABETI-NT-47	-0.212962852660834	0.423354585635516	0.5030366030904	EID2B	groupGroup2	6	1174	0.770122924431328	0.993061504584824	ACATAACTATTGCGCGGCGT	NA	NA	NA	NA	nontargeting	Nontargeting
SABETI-NT-47	-2.11436381407291	0.058747546128699	35.9906745626609	EIF1	(Intercept)	101	17285	2.34100195135222e-283	1.15936075959455e-281	ACATAACTATTGCGCGGCGT	NA	NA	NA	NA	nontargeting	Nontargeting
SABETI-NT-47	-0.0786521936787235	0.0589146967257709	1.3350182221055	EIF1	groupGroup2	101	17285	0.363740765163044	0.96890493261211	ACATAACTATTGCGCGGCGT	NA	NA	NA	NA	nontargeting	Nontargeting
SABETI-NT-47	0.581921545449719	0.152990443285767	-3.80364637785096	EIF1AD	(Intercept)	41	6087	0.000285163355314086	0.00034919332117877	ACATAACTATTGCGCGGCGT	NA	NA	NA	NA	nontargeting	Nontargeting
SABETI-NT-47	0.123285444870857	0.153481187871638	-0.803260950612172	EIF1AD	groupGroup2	41	6087	0.843647846183652	0.995163477380587	ACATAACTATTGCGCGGCGT	NA	NA	NA	NA	nontargeting	Nontargeting
SABETI-NT-47	-0.0478560211776441	0.108722778656534	0.440165545518535	EIF2AK1	(Intercept)	58	10397	0.680365575850806	0.696551796752319	ACATAACTATTGCGCGGCGT	NA	NA	NA	NA	nontargeting	Nontargeting
SABETI-NT-47	-0.00405652508171664	0.109039330396316	0.0372024027199428	EIF2AK1	groupGroup2	58	10397	0.0593527543066821	0.852709650997218	ACATAACTATTGCGCGGCGT	NA	NA	NA	NA	nontargeting	Nontargeting
SABETI-NT-47	-0.804372815670167	0.0760093796884729	10.5825467720815	EIF2B3	(Intercept)	89	15395	7.18126654739062e-26	5.8232326507047e-25	ACATAACTATTGCGCGGCGT	NA	NA	NA	NA	nontargeting	Nontargeting
SABETI-NT-47	-0.111654044283592	0.0762136121554919	1.46501446560221	EIF2B3	groupGroup2	89	15395	0.285833942271964	0.957454045850776	ACATAACTATTGCGCGGCGT	NA	NA	NA	NA	nontargeting	Nontargeting
SABETI-NT-47	0.693147180559951	0.150739328707357	-4.59831675319198	EIF2B4	(Intercept)	38	6168	8.51836202558092e-06	1.11621713058899e-05	ACATAACTATTGCGCGGCGT	NA	NA	NA	NA	nontargeting	Nontargeting
SABETI-NT-47	0.0575464848786889	0.151202092171455	-0.38059317865413	EIF2B4	groupGroup2	38	6168	0.592989712635154	0.985702301096064	ACATAACTATTGCGCGGCGT	NA	NA	NA	NA	nontargeting	Nontargeting
SABETI-NT-47	1.04145387482817	0.176003897161337	-5.91722053673333	EIF2B5	(Intercept)	28	5506	6.54855073210264e-09	1.01683578053496e-08	ACATAACTATTGCGCGGCGT	NA	NA	NA	NA	nontargeting	Nontargeting
SABETI-NT-47	-0.141518481573435	0.176457230014108	0.801998770818973	EIF2B5	groupGroup2	28	5506	0.84510733854637	0.995183505966124	ACATAACTATTGCGCGGCGT	NA	NA	NA	NA	nontargeting	Nontargeting
SABETI-NT-47	-1.16192456808244	0.065539435676694	17.7286324803622	EIF2S2	(Intercept)	99	16352	5.04183361455078e-70	1.12207230958618e-68	ACATAACTATTGCGCGGCGT	NA	NA	NA	NA	nontargeting	Nontargeting
SABETI-NT-47	-0.0472882830146183	0.0657245634901598	0.719491777555864	EIF2S2	groupGroup2	99	16352	0.943675933285612	0.998431387392048	ACATAACTATTGCGCGGCGT	NA	NA	NA	NA	nontargeting	Nontargeting
SABETI-NT-47	-1.61919408737946	0.0767086943475064	21.1083515519659	EIF3A	(Intercept)	95	16634	1.3331461190442e-98	3.6047072226475e-97	ACATAACTATTGCGCGGCGT	NA	NA	NA	NA	nontargeting	Nontargeting
SABETI-NT-47	0.0269959863942666	0.0769347718242757	-0.350894475334603	EIF3A	groupGroup2	95	16634	0.548664967327662	0.983374632418454	ACATAACTATTGCGCGGCGT	NA	NA	NA	NA	nontargeting	Nontargeting
SABETI-NT-47	-0.411979789129339	0.0933524325482774	4.41316608344708	EIF3B	(Intercept)	75	13054	2.03739574406858e-05	2.62071288735183e-05	ACATAACTATTGCGCGGCGT	NA	NA	NA	NA	nontargeting	Nontargeting
SABETI-NT-47	-0.126729891007661	0.0936009528752112	1.35393804352203	EIF3B	groupGroup2	75	13054	0.351512289862822	0.967334681882304	ACATAACTATTGCGCGGCGT	NA	NA	NA	NA	nontargeting	Nontargeting
SABETI-NT-47	-0.562412992556484	0.0849214965775368	6.62274000368068	EIF3J	(Intercept)	78	13077	7.05201799671694e-11	1.27968130027653e-10	ACATAACTATTGCGCGGCGT	NA	NA	NA	NA	nontargeting	Nontargeting
SABETI-NT-47	0.0661581654322841	0.0851826646685191	-0.776662313743445	EIF3J	groupGroup2	78	13077	0.874716053506564	0.996405168081499	ACATAACTATTGCGCGGCGT	NA	NA	NA	NA	nontargeting	Nontargeting
SABETI-NT-47	1.62924053973031	0.236790735621551	-6.880507953378	EIF3J-DT	(Intercept)	13	2820	1.19279031756903e-11	2.30407445091438e-11	ACATAACTATTGCGCGGCGT	NA	NA	NA	NA	nontargeting	Nontargeting
SABETI-NT-47	0.0533572162379031	0.237516125106822	-0.224646710676616	EIF3J-DT	groupGroup2	13	2820	0.355491752732754	0.968010596828436	ACATAACTATTGCGCGGCGT	NA	NA	NA	NA	nontargeting	Nontargeting
SABETI-NT-47	-2.00439044015317	0.051214625115792	39.1370714053146	EIF3K	(Intercept)	101	17308	0	0	ACATAACTATTGCGCGGCGT	NA	NA	NA	NA	nontargeting	Nontargeting
SABETI-NT-47	-0.067039455165255	0.0513593388552542	1.30530214483859	EIF3K	groupGroup2	101	17308	0.383579968036352	0.97043664332738	ACATAACTATTGCGCGGCGT	NA	NA	NA	NA	nontargeting	Nontargeting
SABETI-NT-47	-0.48701497507227	0.084723018600309	5.74831944279301	EIF3L	(Intercept)	84	13556	1.80269656700889e-08	2.72329934021875e-08	ACATAACTATTGCGCGGCGT	NA	NA	NA	NA	nontargeting	Nontargeting
SABETI-NT-47	-0.0403521739573271	0.0849622826380506	0.474942206169673	EIF3L	groupGroup2	84	13556	0.730343665493754	0.992148796210859	ACATAACTATTGCGCGGCGT	NA	NA	NA	NA	nontargeting	Nontargeting
SABETI-NT-47	0.268263986594682	0.133980453786696	-2.0022621137093	EIF4A3	(Intercept)	46	8654	0.0905130968424402	0.0994175179885112	ACATAACTATTGCGCGGCGT	NA	NA	NA	NA	nontargeting	Nontargeting
SABETI-NT-47	-0.117167618581573	0.134340934344944	0.872166172975428	EIF4A3	groupGroup2	46	8654	0.766235460990154	0.992934074053626	ACATAACTATTGCGCGGCGT	NA	NA	NA	NA	nontargeting	Nontargeting
SABETI-NT-47	-0.405465108108161	0.0885420714480226	4.57934969757495	EIF4E	(Intercept)	82	13093	9.32847635701772e-06	1.21998124950159e-05	ACATAACTATTGCGCGGCGT	NA	NA	NA	NA	nontargeting	Nontargeting
SABETI-NT-47	-0.0441133886827548	0.0887914010538212	0.496820504679448	EIF4E	groupGroup2	82	13093	0.761368731430998	0.992643378571158	ACATAACTATTGCGCGGCGT	NA	NA	NA	NA	nontargeting	Nontargeting
SABETI-NT-47	0.581921545449722	0.141231610704299	-4.12033497704779	EIF4EBP2	(Intercept)	42	7890	7.56643914626666e-05	9.49138602785769e-05	ACATAACTATTGCGCGGCGT	NA	NA	NA	NA	nontargeting	Nontargeting
SABETI-NT-47	-0.161868181227569	0.141589976276653	1.14321780032856	EIF4EBP2	groupGroup2	42	7890	0.505896347017226	0.980944000166204	ACATAACTATTGCGCGGCGT	NA	NA	NA	NA	nontargeting	Nontargeting
SABETI-NT-47	1.85238409104447	0.25726289008661	-7.20035482156342	EIF4ENIF1	(Intercept)	14	2913	1.20112142224778e-12	2.54640162929941e-12	ACATAACTATTGCGCGGCGT	NA	NA	NA	NA	nontargeting	Nontargeting
SABETI-NT-47	-0.190248188078307	0.257891538683025	0.737706204126926	EIF4ENIF1	groupGroup2	14	2913	0.921386002398558	0.998009618252567	ACATAACTATTGCGCGGCGT	NA	NA	NA	NA	nontargeting	Nontargeting
SABETI-NT-47	-1.52135644438463	0.0716884885599891	21.221767607941	EIF4G1	(Intercept)	97	16541	1.20241756373129e-99	3.27182429513903e-98	ACATAACTATTGCGCGGCGT	NA	NA	NA	NA	nontargeting	Nontargeting
SABETI-NT-47	0.102156630245484	0.071907252067868	-1.42067214790889	EIF4G1	groupGroup2	97	16541	0.310824186341746	0.961200413708281	ACATAACTATTGCGCGGCGT	NA	NA	NA	NA	nontargeting	Nontargeting
SABETI-NT-47	-0.372239460479844	0.105823054199422	3.51756489449232	EIF4G3	(Intercept)	66	11274	0.000871051687397164	0.00104537147450988	ACATAACTATTGCGCGGCGT	NA	NA	NA	NA	nontargeting	Nontargeting
SABETI-NT-47	0.064822240530145	0.106144621825447	-0.610697361913862	EIF4G3	groupGroup2	66	11274	0.917200094323544	0.99794000004849	ACATAACTATTGCGCGGCGT	NA	NA	NA	NA	nontargeting	Nontargeting
SABETI-NT-47	-1.30461633010562	0.0852884279707557	15.2965221794563	EIF4H	(Intercept)	94	15907	1.61305629826606e-52	3.03827697714955e-51	ACATAACTATTGCGCGGCGT	NA	NA	NA	NA	nontargeting	Nontargeting
SABETI-NT-47	-0.0295844527097248	0.0855348943009329	0.345875831746975	EIF4H	groupGroup2	94	15907	0.541127935152894	0.983021386819087	ACATAACTATTGCGCGGCGT	NA	NA	NA	NA	nontargeting	Nontargeting
SABETI-NT-47	2.83321334405625	0.418237722754114	-6.77416978411085	EIF5AL1	(Intercept)	6	442	2.50245330921852e-11	4.7076381952691e-11	ACATAACTATTGCGCGGCGT	NA	NA	NA	NA	nontargeting	Nontargeting
SABETI-NT-47	0.817129489570481	0.420925883115836	-1.94126691264935	EIF5AL1	groupGroup2	6	442	0.104451821314404	0.896608856582695	ACATAACTATTGCGCGGCGT	NA	NA	NA	NA	nontargeting	Nontargeting
SABETI-NT-47	-0.573524217981544	0.0835560652447182	6.8639447812892	EIF6	(Intercept)	83	14131	1.3396906379105e-11	2.57655689962428e-11	ACATAACTATTGCGCGGCGT	NA	NA	NA	NA	nontargeting	Nontargeting
SABETI-NT-47	-0.115023931764535	0.083779165851929	1.37294195513749	EIF6	groupGroup2	83	14131	0.33954078453862	0.965535644922959	ACATAACTATTGCGCGGCGT	NA	NA	NA	NA	nontargeting	Nontargeting
SABETI-NT-47	2.67906266422897	0.395509534498859	-6.77369931833262	ELAC1	(Intercept)	7	951	2.51060858909586e-11	4.72246566864275e-11	ACATAACTATTGCGCGGCGT	NA	NA	NA	NA	nontargeting	Nontargeting
SABETI-NT-47	0.161577097770324	0.39684947087501	-0.407149585998097	ELAC1	groupGroup2	7	951	0.632203747640646	0.988182011873677	ACATAACTATTGCGCGGCGT	NA	NA	NA	NA	nontargeting	Nontargeting
SABETI-NT-47	0.159064694629689	0.127024411680934	-1.25223720798831	ELAVL1	(Intercept)	54	8981	0.420966883369698	0.440576737427462	ACATAACTATTGCGCGGCGT	NA	NA	NA	NA	nontargeting	Nontargeting
SABETI-NT-47	-0.04971317736213	0.127382635111729	0.390266517241741	ELAVL1	groupGroup2	54	8981	0.607321040865646	0.986611948237706	ACATAACTATTGCGCGGCGT	NA	NA	NA	NA	nontargeting	Nontargeting
SABETI-NT-47	3.23867845216442	0.513157744006099	-6.31127268367975	ELF3-AS1	(Intercept)	4	506	5.53500143824338e-10	9.32165021840989e-10	ACATAACTATTGCGCGGCGT	NA	NA	NA	NA	nontargeting	Nontargeting
SABETI-NT-47	0.266064822624312	0.515089561906492	-0.516540893664261	ELF3-AS1	groupGroup2	4	506	0.78904662955195	0.993721367336655	ACATAACTATTGCGCGGCGT	NA	NA	NA	NA	nontargeting	Nontargeting
SABETI-NT-47	1.2237754316221	0.210387466292552	-5.81676966402738	ELFN1-AS1	(Intercept)	23	2699	1.19991444054547e-08	1.83207547340306e-08	ACATAACTATTGCGCGGCGT	NA	NA	NA	NA	nontargeting	Nontargeting
SABETI-NT-47	0.460984487350595	0.211272434884346	-2.18194336427725	ELFN1-AS1	groupGroup2	23	2699	0.0582274257681084	0.851268633580448	ACATAACTATTGCGCGGCGT	NA	NA	NA	NA	nontargeting	Nontargeting
SABETI-NT-47	2.14006616349628	0.323160441047658	-6.62230239740475	ELK3	(Intercept)	10	952	7.0729329209173e-11	1.28330618368841e-10	ACATAACTATTGCGCGGCGT	NA	NA	NA	NA	nontargeting	Nontargeting
SABETI-NT-47	0.68015480451424	0.324836223414924	-2.09383915797302	ELK3	groupGroup2	10	952	0.0725486212595686	0.867958727777522	ACATAACTATTGCGCGGCGT	NA	NA	NA	NA	nontargeting	Nontargeting
SABETI-NT-47	1.79175946922803	0.25261488038887	-7.09285005883197	ELL	(Intercept)	16	2898	2.6275555898058e-12	5.38393177901792e-12	ACATAACTATTGCGCGGCGT	NA	NA	NA	NA	nontargeting	Nontargeting
SABETI-NT-47	-0.136252093092772	0.253266214633979	0.537979743131882	ELL	groupGroup2	16	2898	0.81881793279724	0.994745136496563	ACATAACTATTGCGCGGCGT	NA	NA	NA	NA	nontargeting	Nontargeting
SABETI-NT-47	0.818310323513957	0.169302102115773	-4.83343274116215	ELL2	(Intercept)	35	4248	2.68397264810276e-06	3.60785242342489e-06	ACATAACTATTGCGCGGCGT	NA	NA	NA	NA	nontargeting	Nontargeting
SABETI-NT-47	0.36101883176826	0.169962983658502	-2.12410269575896	ELL2	groupGroup2	35	4248	0.0673231142978852	0.862976109562204	ACATAACTATTGCGCGGCGT	NA	NA	NA	NA	nontargeting	Nontargeting
SABETI-NT-47	3.01553490085018	0.49505362616073	-6.09132979034299	ELMO3	(Intercept)	4	419	2.23953202169588e-09	3.59356739964261e-09	ACATAACTATTGCGCGGCGT	NA	NA	NA	NA	nontargeting	Nontargeting
SABETI-NT-47	0.645906825844586	0.497568041627039	-1.29812763643839	ELMO3	groupGroup2	4	419	0.38848695810276	0.970823495911941	ACATAACTATTGCGCGGCGT	NA	NA	NA	NA	nontargeting	Nontargeting
SABETI-NT-47	1.36687627526278	0.211067841373967	-6.47600442760471	ELMOD3	(Intercept)	23	2856	1.88366569662777e-10	3.30123375990945e-10	ACATAACTATTGCGCGGCGT	NA	NA	NA	NA	nontargeting	Nontargeting
SABETI-NT-47	0.295864405465995	0.211867248982012	-1.39646125999925	ELMOD3	groupGroup2	23	2856	0.325151277433186	0.96346486936947	ACATAACTATTGCGCGGCGT	NA	NA	NA	NA	nontargeting	Nontargeting
SABETI-NT-47	0.182321556793956	0.119205711209658	-1.52946998045496	ELOA	(Intercept)	55	8960	0.252295951050612	0.268988605646578	ACATAACTATTGCGCGGCGT	NA	NA	NA	NA	nontargeting	Nontargeting
SABETI-NT-47	0.03069279742307	0.119562868909829	-0.256708438856697	ELOA	groupGroup2	55	8960	0.405192286903976	0.972564798320539	ACATAACTATTGCGCGGCGT	NA	NA	NA	NA	nontargeting	Nontargeting
SABETI-NT-47	0.911400746579976	0.170371074894277	-5.34950399969914	ELOA-AS1	(Intercept)	33	4823	1.76391223922733e-07	2.52450033319254e-07	ACATAACTATTGCGCGGCGT	NA	NA	NA	NA	nontargeting	Nontargeting
SABETI-NT-47	0.133394906903795	0.170928282747753	-0.780414480034598	ELOA-AS1	groupGroup2	33	4823	0.870293894985894	0.99621628301448	ACATAACTATTGCGCGGCGT	NA	NA	NA	NA	nontargeting	Nontargeting
SABETI-NT-47	-1.5694325778204	0.0623643803168049	25.1655283007358	ELOB	(Intercept)	98	16726	1.91119453454767e-139	6.2529272655678e-138	ACATAACTATTGCGCGGCGT	NA	NA	NA	NA	nontargeting	Nontargeting
SABETI-NT-47	0.0177720396153355	0.0625482508602816	-0.284133279042993	ELOB	groupGroup2	98	16726	0.447383511012562	0.976974346022794	ACATAACTATTGCGCGGCGT	NA	NA	NA	NA	nontargeting	Nontargeting
SABETI-NT-47	0.49783842823918	0.139446936036555	-3.5700922687084	ELOVL1	(Intercept)	41	6900	0.000713711016353258	0.000859546680960229	ACATAACTATTGCGCGGCGT	NA	NA	NA	NA	nontargeting	Nontargeting
SABETI-NT-47	0.0887215732052739	0.139885539083255	-0.634244066875774	ELOVL1	groupGroup2	41	6900	0.948156894073638	0.998513125223087	ACATAACTATTGCGCGGCGT	NA	NA	NA	NA	nontargeting	Nontargeting
SABETI-NT-47	0.481838086892752	0.152132980786626	-3.16721649967902	ELP3	(Intercept)	41	5690	0.00307811383459448	0.003611088672377	ACATAACTATTGCGCGGCGT	NA	NA	NA	NA	nontargeting	Nontargeting
SABETI-NT-47	0.28638375912118	0.152678220894058	-1.87573419079791	ELP3	groupGroup2	41	5690	0.121383577056037	0.907096371889822	ACATAACTATTGCGCGGCGT	NA	NA	NA	NA	nontargeting	Nontargeting
SABETI-NT-47	0.294239472997939	0.145796640994301	-2.01814987637088	EMC1	(Intercept)	46	7445	0.0871513090684878	0.0958106894974539	ACATAACTATTGCGCGGCGT	NA	NA	NA	NA	nontargeting	Nontargeting
SABETI-NT-47	0.039391950248727	0.146233071518646	-0.269377848934152	EMC1	groupGroup2	46	7445	0.424722139308796	0.975495544390456	ACATAACTATTGCGCGGCGT	NA	NA	NA	NA	nontargeting	Nontargeting
SABETI-NT-47	1.40609698841608	0.232368126816229	-6.05116117981235	EMC1-AS1	(Intercept)	21	2491	2.87610951503128e-09	4.57813255337694e-09	ACATAACTATTGCGCGGCGT	NA	NA	NA	NA	nontargeting	Nontargeting
SABETI-NT-47	0.349446431563375	0.233256760098325	-1.4981192031308	EMC1-AS1	groupGroup2	21	2491	0.268204565412356	0.954555511157671	ACATAACTATTGCGCGGCGT	NA	NA	NA	NA	nontargeting	Nontargeting
SABETI-NT-47	1.40609698841608	0.20982470423376	-6.70129379450754	EMC10	(Intercept)	20	3717	4.13164440953574e-11	7.63785597689515e-11	ACATAACTATTGCGCGGCGT	NA	NA	NA	NA	nontargeting	Nontargeting
SABETI-NT-47	-0.0303575676766054	0.210420951792435	0.144270650892935	EMC10	groupGroup2	20	3717	0.229426493962348	0.946402463117986	ACATAACTATTGCGCGGCGT	NA	NA	NA	NA	nontargeting	Nontargeting
SABETI-NT-47	-0.450201001949554	0.0858238101969984	5.2456422164918	EMC3	(Intercept)	76	12452	3.11477742848058e-07	4.39841671426974e-07	ACATAACTATTGCGCGGCGT	NA	NA	NA	NA	nontargeting	Nontargeting
SABETI-NT-47	0.11758723822142	0.0861009907523177	-1.36568972312615	EMC3	groupGroup2	76	12452	0.34407274263499	0.966254085645239	ACATAACTATTGCGCGGCGT	NA	NA	NA	NA	nontargeting	Nontargeting
SABETI-NT-47	0.39086630868702	0.14000485331057	-2.79180542277324	EMC8	(Intercept)	48	7965	0.0104829729564903	0.0120260274216118	ACATAACTATTGCGCGGCGT	NA	NA	NA	NA	nontargeting	Nontargeting
SABETI-NT-47	-0.0992572161988347	0.140385260129558	0.707034457230289	EMC8	groupGroup2	48	7965	0.959090129889984	0.998771018743426	ACATAACTATTGCGCGGCGT	NA	NA	NA	NA	nontargeting	Nontargeting
SABETI-NT-47	2.32238772029023	0.325176024306186	-7.14194020068181	EMC9	(Intercept)	8	1338	1.84045268778129e-12	3.82904431890358e-12	ACATAACTATTGCGCGGCGT	NA	NA	NA	NA	nontargeting	Nontargeting
SABETI-NT-47	0.182622146847597	0.326305487950363	-0.559666182737867	EMC9	groupGroup2	8	1338	0.848585694159434	0.995372064172444	ACATAACTATTGCGCGGCGT	NA	NA	NA	NA	nontargeting	Nontargeting
SABETI-NT-47	-0.595383011794055	0.101562165696644	5.86225202771281	EMD	(Intercept)	65	12084	9.13262472871528e-09	1.40478984997438e-08	ACATAACTATTGCGCGGCGT	NA	NA	NA	NA	nontargeting	Nontargeting
SABETI-NT-47	0.00381165604212556	0.10185940989393	-0.0374207551967441	EMD	groupGroup2	65	12084	0.0597009519893379	0.853012287426821	ACATAACTATTGCGCGGCGT	NA	NA	NA	NA	nontargeting	Nontargeting
SABETI-NT-47	1.85238409104448	0.267545955408319	-6.9236108922575	EME1	(Intercept)	13	2116	8.80548395292956e-12	1.71997289457015e-11	ACATAACTATTGCGCGGCGT	NA	NA	NA	NA	nontargeting	Nontargeting
SABETI-NT-47	0.132294908829924	0.268423780921146	-0.492858376317963	EME1	groupGroup2	13	2116	0.755774680809716	0.992643378571158	ACATAACTATTGCGCGGCGT	NA	NA	NA	NA	nontargeting	Nontargeting
SABETI-NT-47	0.635988766719992	0.143305230034135	-4.43800108738878	EMG1	(Intercept)	43	7336	1.81596321343507e-05	2.34152216684145e-05	ACATAACTATTGCGCGGCGT	NA	NA	NA	NA	nontargeting	Nontargeting
SABETI-NT-47	-0.103908357685679	0.143686606260985	0.723159662473659	EMG1	groupGroup2	43	7336	0.93916359565399	0.998296117780642	ACATAACTATTGCGCGGCGT	NA	NA	NA	NA	nontargeting	Nontargeting
SABETI-NT-47	1.58045037556085	0.227503438584841	-6.94692961738015	EML2	(Intercept)	19	3658	7.46643659497358e-12	1.4677114860587e-11	ACATAACTATTGCGCGGCGT	NA	NA	NA	NA	nontargeting	Nontargeting
SABETI-NT-47	-0.188461598547405	0.22806306437937	0.826357389611806	EML2	groupGroup2	19	3658	0.817202774489166	0.994745136496563	ACATAACTATTGCGCGGCGT	NA	NA	NA	NA	nontargeting	Nontargeting
SABETI-NT-47	-1.30461633010562	0.0843247564930419	15.4713323152409	EMP3	(Intercept)	87	15378	1.08348224967775e-53	2.07929269316998e-52	ACATAACTATTGCGCGGCGT	NA	NA	NA	NA	nontargeting	Nontargeting
SABETI-NT-47	-0.103393502331258	0.0845620229607863	1.22269428652629	EMP3	groupGroup2	87	15378	0.44289037153727	0.976660246148131	ACATAACTATTGCGCGGCGT	NA	NA	NA	NA	nontargeting	Nontargeting
SABETI-NT-47	0.936093359170331	0.183207347586284	-5.10947498287134	EMSY	(Intercept)	30	5290	6.46110523138604e-07	8.97004790063072e-07	ACATAACTATTGCGCGGCGT	NA	NA	NA	NA	nontargeting	Nontargeting
SABETI-NT-47	-0.0906482885249532	0.183707981127032	0.493436855431288	EMSY	groupGroup2	30	5290	0.756592107295384	0.992643378571158	ACATAACTATTGCGCGGCGT	NA	NA	NA	NA	nontargeting	Nontargeting
SABETI-NT-47	2.83321334405618	0.435611120777315	-6.50399681945799	ENDOV	(Intercept)	6	697	1.56427101696307e-10	2.76020087384416e-10	ACATAACTATTGCGCGGCGT	NA	NA	NA	NA	nontargeting	Nontargeting
SABETI-NT-47	0.316956429920741	0.437299465260901	-0.724804064719445	ENDOV	groupGroup2	6	697	0.9371444835816	0.998293358872357	ACATAACTATTGCGCGGCGT	NA	NA	NA	NA	nontargeting	Nontargeting
SABETI-NT-47	2.5455312716044	0.371619738013709	-6.84982795911259	ENGASE	(Intercept)	7	978	1.47877709341654e-11	2.83353600740428e-11	ACATAACTATTGCGCGGCGT	NA	NA	NA	NA	nontargeting	Nontargeting
SABETI-NT-47	0.269888919062759	0.37300902164179	-0.723545285513067	ENGASE	groupGroup2	7	978	0.938689884983934	0.998293855407225	ACATAACTATTGCGCGGCGT	NA	NA	NA	NA	nontargeting	Nontargeting
SABETI-NT-47	2.67906266422897	0.394813422719733	-6.7856423061147	ENKD1	(Intercept)	6	1514	2.31142335637708e-11	4.36015237766392e-11	ACATAACTATTGCGCGGCGT	NA	NA	NA	NA	nontargeting	Nontargeting
SABETI-NT-47	-0.341754899921492	0.395661012496105	0.863756824978697	ENKD1	groupGroup2	6	1514	0.775442980268968	0.993253068254212	ACATAACTATTGCGCGGCGT	NA	NA	NA	NA	nontargeting	Nontargeting
SABETI-NT-47	-0.534082485930262	0.0830158950804249	6.43349668654236	ENSA	(Intercept)	82	13743	2.49402629099258e-10	4.326483723792e-10	ACATAACTATTGCGCGGCGT	NA	NA	NA	NA	nontargeting	Nontargeting
SABETI-NT-47	-0.0174628042069586	0.0832548794576753	0.209751119942901	ENSA	groupGroup2	82	13743	0.33227615009824	0.96443996515335	ACATAACTATTGCGCGGCGT	NA	NA	NA	NA	nontargeting	Nontargeting
SABETI-NT-47	2.06002345582272	0.290881549886868	-7.08200109846747	ENTPD4	(Intercept)	13	2179	2.84175062098056e-12	5.80319656269481e-12	ACATAACTATTGCGCGGCGT	NA	NA	NA	NA	nontargeting	Nontargeting
SABETI-NT-47	-0.100484869234156	0.291657435070433	0.3445304564579	ENTPD4	groupGroup2	13	2179	0.539105209053774	0.983021386819087	ACATAACTATTGCGCGGCGT	NA	NA	NA	NA	nontargeting	Nontargeting
SABETI-NT-47	2.32238772029025	0.333349970615262	-6.96681543425319	ENTPD7	(Intercept)	8	1952	6.48391053521946e-12	1.28132599942734e-11	ACATAACTATTGCGCGGCGT	NA	NA	NA	NA	nontargeting	Nontargeting
SABETI-NT-47	-0.259611809047668	0.334123532070434	0.776993489321011	ENTPD7	groupGroup2	8	1952	0.874325223104192	0.996388583587126	ACATAACTATTGCGCGGCGT	NA	NA	NA	NA	nontargeting	Nontargeting
SABETI-NT-47	1.4894785973551	0.220622377322777	-6.75125803388453	ENTR1	(Intercept)	23	3918	2.93137324933078e-11	5.48361123780719e-11	ACATAACTATTGCGCGGCGT	NA	NA	NA	NA	nontargeting	Nontargeting
SABETI-NT-47	-0.193135556543569	0.221165817758633	0.873261331705181	ENTR1	groupGroup2	23	3918	0.765041304009774	0.992869458234404	ACATAACTATTGCGCGGCGT	NA	NA	NA	NA	nontargeting	Nontargeting
SABETI-NT-47	0.159064694629685	0.124187829319621	-1.28083964025412	EP400	(Intercept)	53	8649	0.400499994816724	0.419984810189777	ACATAACTATTGCGCGGCGT	NA	NA	NA	NA	nontargeting	Nontargeting
SABETI-NT-47	0.0573621469028734	0.124566504287711	-0.460494153150384	EP400	groupGroup2	53	8649	0.709676865422132	0.991330897845987	ACATAACTATTGCGCGGCGT	NA	NA	NA	NA	nontargeting	Nontargeting
SABETI-NT-47	1.91692261218203	0.303315225088143	-6.31990237755119	EPAS1	(Intercept)	12	1657	5.23457181654074e-10	8.83357319773674e-10	ACATAACTATTGCGCGGCGT	NA	NA	NA	NA	nontargeting	Nontargeting
SABETI-NT-47	0.254931104375898	0.304387262213139	-0.837522248869238	EPAS1	groupGroup2	12	1657	0.80459815242823	0.994451960010027	ACATAACTATTGCGCGGCGT	NA	NA	NA	NA	nontargeting	Nontargeting
SABETI-NT-47	-0.962275845115977	0.0844137596761367	11.3995141172229	EPB41	(Intercept)	83	14869	8.40918207549726e-30	8.7253633664486e-29	ACATAACTATTGCGCGGCGT	NA	NA	NA	NA	nontargeting	Nontargeting
SABETI-NT-47	0.00392270681919484	0.0846608311618803	-0.0463343764213018	EPB41	groupGroup2	83	14869	0.0739125193997741	0.869052519396053	ACATAACTATTGCGCGGCGT	NA	NA	NA	NA	nontargeting	Nontargeting
SABETI-NT-47	0.376477571234913	0.138629638174235	-2.71570766679591	EPCAM	(Intercept)	48	8238	0.0132268570833793	0.0151083022224223	ACATAACTATTGCGCGGCGT	NA	NA	NA	NA	nontargeting	Nontargeting
SABETI-NT-47	-0.12504842458747	0.13899922561482	0.89963396583224	EPCAM	groupGroup2	48	8238	0.736630150728052	0.992381436035091	ACATAACTATTGCGCGGCGT	NA	NA	NA	NA	nontargeting	Nontargeting
SABETI-NT-47	1.91692261218206	0.284010484584017	-6.7494783334838	EPG5	(Intercept)	11	1913	2.96755328481762e-11	5.54877314780475e-11	ACATAACTATTGCGCGGCGT	NA	NA	NA	NA	nontargeting	Nontargeting
SABETI-NT-47	0.151283176654892	0.284951842448639	-0.530907873256371	EPG5	groupGroup2	11	1913	0.809034756828994	0.994648389960247	ACATAACTATTGCGCGGCGT	NA	NA	NA	NA	nontargeting	Nontargeting
SABETI-NT-47	1.40609698841605	0.212366994624338	-6.62107118341687	EPHB4	(Intercept)	24	3608	7.13210366586948e-11	1.29368355378831e-10	ACATAACTATTGCGCGGCGT	NA	NA	NA	NA	nontargeting	Nontargeting
SABETI-NT-47	-0.00878720405343449	0.212982487928311	0.0412578711935802	EPHB4	groupGroup2	24	3608	0.0658193632600921	0.86054228597341	ACATAACTATTGCGCGGCGT	NA	NA	NA	NA	nontargeting	Nontargeting
SABETI-NT-47	1.40609698841604	0.209006124134975	-6.72753965576623	EPHX2	(Intercept)	23	3786	3.45111632336464e-11	6.42097343183383e-11	ACATAACTATTGCGCGGCGT	NA	NA	NA	NA	nontargeting	Nontargeting
SABETI-NT-47	-0.0494700100425957	0.209589663413776	0.236032680413877	EPHX2	groupGroup2	23	3786	0.373185377601664	0.969488857740932	ACATAACTATTGCGCGGCGT	NA	NA	NA	NA	nontargeting	Nontargeting
SABETI-NT-47	0.635988766720004	0.153241494922472	-4.15023859589573	EPN1	(Intercept)	36	6838	6.6425776228296e-05	8.35229833599972e-05	ACATAACTATTGCGCGGCGT	NA	NA	NA	NA	nontargeting	Nontargeting
SABETI-NT-47	-0.083488412654451	0.153660861545608	0.543329067757899	EPN1	groupGroup2	36	6838	0.826193491870374	0.994853800197921	ACATAACTATTGCGCGGCGT	NA	NA	NA	NA	nontargeting	Nontargeting
SABETI-NT-47	2.32238772029023	0.352089119898487	-6.59602239614734	EPPK1	(Intercept)	10	908	8.44670306525718e-11	1.52332880981202e-10	ACATAACTATTGCGCGGCGT	NA	NA	NA	NA	nontargeting	Nontargeting
SABETI-NT-47	0.538093962508066	0.353707456881514	-1.52129663098485	EPPK1	groupGroup2	10	908	0.256370830662012	0.95237287801126	ACATAACTATTGCGCGGCGT	NA	NA	NA	NA	nontargeting	Nontargeting
SABETI-NT-47	3.01553490085013	0.458446677568725	-6.5777222268081	EPS8L1	(Intercept)	5	906	9.55419157543566e-11	1.71557505569816e-10	ACATAACTATTGCGCGGCGT	NA	NA	NA	NA	nontargeting	Nontargeting
SABETI-NT-47	-0.113103333193346	0.459649655118132	0.246064218549837	EPS8L1	groupGroup2	5	906	0.388734957853588	0.970826533883949	ACATAACTATTGCGCGGCGT	NA	NA	NA	NA	nontargeting	Nontargeting
SABETI-NT-47	1.36687627526278	0.231548970865295	-5.90318441129229	ERAP1	(Intercept)	20	2667	7.13102670150524e-09	1.10466071019372e-08	ACATAACTATTGCGCGGCGT	NA	NA	NA	NA	nontargeting	Nontargeting
SABETI-NT-47	0.294957375925361	0.232391445395203	-1.26922647872756	ERAP1	groupGroup2	20	2667	0.408720599442948	0.973179104440687	ACATAACTATTGCGCGGCGT	NA	NA	NA	NA	nontargeting	Nontargeting
SABETI-NT-47	3.23867845216433	0.538318041024041	-6.01629186717094	ERAP2	(Intercept)	4	289	3.56915378796614e-09	5.64417836578783e-09	ACATAACTATTGCGCGGCGT	NA	NA	NA	NA	nontargeting	Nontargeting
SABETI-NT-47	0.817129489570532	0.54159979087955	-1.50873302266887	ERAP2	groupGroup2	4	289	0.262734045898436	0.953356741911772	ACATAACTATTGCGCGGCGT	NA	NA	NA	NA	nontargeting	Nontargeting
SABETI-NT-47	0.581921545449721	0.142864842051967	-4.07323129393898	ERCC1	(Intercept)	42	7448	9.27306759345324e-05	0.000115885724156639	ACATAACTATTGCGCGGCGT	NA	NA	NA	NA	nontargeting	Nontargeting
SABETI-NT-47	-0.0924699148648675	0.143250496096568	0.645512004387975	ERCC1	groupGroup2	42	7448	0.962809116975606	0.998832665478493	ACATAACTATTGCGCGGCGT	NA	NA	NA	NA	nontargeting	Nontargeting
SABETI-NT-47	1.32913594727995	0.204399899797603	-6.50262523903416	ERCC2	(Intercept)	25	3698	1.57860519118626e-10	2.78460425268364e-10	ACATAACTATTGCGCGGCGT	NA	NA	NA	NA	nontargeting	Nontargeting
SABETI-NT-47	0.0441094238728745	0.20502076014473	-0.215146133697565	ERCC2	groupGroup2	25	3698	0.340693227016294	0.96566914861391	ACATAACTATTGCGCGGCGT	NA	NA	NA	NA	nontargeting	Nontargeting
SABETI-NT-47	0.93609335917034	0.17474089030413	-5.35703668180414	ERCC3	(Intercept)	31	5791	1.69195900644186e-07	2.42400405776326e-07	ACATAACTATTGCGCGGCGT	NA	NA	NA	NA	nontargeting	Nontargeting
SABETI-NT-47	-0.150282336435132	0.175193053545096	0.857809903955174	ERCC3	groupGroup2	31	5791	0.781994880089274	0.993479527860273	ACATAACTATTGCGCGGCGT	NA	NA	NA	NA	nontargeting	Nontargeting
SABETI-NT-47	0.599621122549117	0.15540579158589	-3.85842198305535	ERCC6L2	(Intercept)	41	5956	0.000228242969157832	0.000280616764523966	ACATAACTATTGCGCGGCGT	NA	NA	NA	NA	nontargeting	Nontargeting
SABETI-NT-47	0.1237458185282	0.155903855130636	-0.793731613785366	ERCC6L2	groupGroup2	41	5956	0.854703383617114	0.995647573455173	ACATAACTATTGCGCGGCGT	NA	NA	NA	NA	nontargeting	Nontargeting
SABETI-NT-47	1.0986122886681	0.181797303590875	-6.04306151394011	ERGIC1	(Intercept)	29	4650	3.0243393305787e-09	4.80651423703624e-09	ACATAACTATTGCGCGGCGT	NA	NA	NA	NA	nontargeting	Nontargeting
SABETI-NT-47	0.00962460243438224	0.182332875921447	-0.0527858861751774	ERGIC1	groupGroup2	29	4650	0.0841949859537681	0.879038103532393	ACATAACTATTGCGCGGCGT	NA	NA	NA	NA	nontargeting	Nontargeting
SABETI-NT-47	-0.522521663529188	0.0833233065525446	6.27101449940275	ERGIC3	(Intercept)	77	13381	7.17406419940102e-10	1.19695612646803e-09	ACATAACTATTGCGCGGCGT	NA	NA	NA	NA	nontargeting	Nontargeting
SABETI-NT-47	0.0389525902923032	0.0835747676142961	-0.466080749061396	ERGIC3	groupGroup2	77	13381	0.717684595353968	0.991612358207088	ACATAACTATTGCGCGGCGT	NA	NA	NA	NA	nontargeting	Nontargeting
SABETI-NT-47	-0.219214273174326	0.0972034134866263	2.25521167736035	ERI3	(Intercept)	69	10591	0.0482400906162592	0.0537239284023148	ACATAACTATTGCGCGGCGT	NA	NA	NA	NA	nontargeting	Nontargeting
SABETI-NT-47	0.172105229600915	0.0975316942825735	-1.76460822163391	ERI3	groupGroup2	69	10591	0.155259265507375	0.923087820401627	ACATAACTATTGCGCGGCGT	NA	NA	NA	NA	nontargeting	Nontargeting
SABETI-NT-47	0.334513372135881	0.130677120223764	-2.55984652526074	ERICH1	(Intercept)	44	6999	0.0209436795533566	0.0237121829098641	ACATAACTATTGCGCGGCGT	NA	NA	NA	NA	nontargeting	Nontargeting
SABETI-NT-47	0.239443357816096	0.131141503681462	-1.82583965483342	ERICH1	groupGroup2	44	6999	0.135748836313707	0.91402621832765	ACATAACTATTGCGCGGCGT	NA	NA	NA	NA	nontargeting	Nontargeting
SABETI-NT-47	1.12846525181779	0.192402078687183	-5.86514064462115	ERLIN1	(Intercept)	25	3624	8.9750430815155e-09	1.38131731119447e-08	ACATAACTATTGCGCGGCGT	NA	NA	NA	NA	nontargeting	Nontargeting
SABETI-NT-47	0.246366521934023	0.193092352395283	-1.27589994568859	ERLIN1	groupGroup2	25	3624	0.403981780569034	0.972485788363403	ACATAACTATTGCGCGGCGT	NA	NA	NA	NA	nontargeting	Nontargeting
SABETI-NT-47	1.62924053973029	0.238664375525604	-6.8264923750864	ERMARD	(Intercept)	18	2780	1.74031835588189e-11	3.31564454690267e-11	ACATAACTATTGCGCGGCGT	NA	NA	NA	NA	nontargeting	Nontargeting
SABETI-NT-47	0.0564474535549661	0.239396967285563	-0.235790178108786	ERMARD	groupGroup2	18	2780	0.372809019932042	0.969488857740932	ACATAACTATTGCGCGGCGT	NA	NA	NA	NA	nontargeting	Nontargeting
SABETI-NT-47	2.06002345582271	0.290990063011257	-7.07936014895127	ERN1	(Intercept)	12	2496	2.89643131441214e-12	5.90998508639334e-12	ACATAACTATTGCGCGGCGT	NA	NA	NA	NA	nontargeting	Nontargeting
SABETI-NT-47	-0.25585580546663	0.29166590678286	0.877222189897943	ERN1	groupGroup2	12	2496	0.760731931422202	0.992643378571158	ACATAACTATTGCGCGGCGT	NA	NA	NA	NA	nontargeting	Nontargeting
SABETI-NT-47	2.32238772029021	0.33128345279963	-7.01027383246593	ERVK13-1	(Intercept)	9	2071	4.75704281349222e-12	9.51414422251281e-12	ACATAACTATTGCGCGGCGT	NA	NA	NA	NA	nontargeting	Nontargeting
SABETI-NT-47	-0.317897745839378	0.332011253049406	0.957490876949501	ERVK13-1	groupGroup2	9	2071	0.676639097935014	0.990221166352004	ACATAACTATTGCGCGGCGT	NA	NA	NA	NA	nontargeting	Nontargeting
SABETI-NT-47	-0.111225635110229	0.104382256098271	1.06556075014813	ERVK3-1	(Intercept)	61	10701	0.573244499853174	0.59194453074566	ACATAACTATTGCGCGGCGT	NA	NA	NA	NA	nontargeting	Nontargeting
SABETI-NT-47	0.0154723488618812	0.104690966392501	-0.147790677601286	ERVK3-1	groupGroup2	61	10701	0.2349840665189	0.948320658735109	ACATAACTATTGCGCGGCGT	NA	NA	NA	NA	nontargeting	Nontargeting
SABETI-NT-47	1.15923691048455	0.195484288533112	-5.93007713910569	ESCO2	(Intercept)	23	4686	6.05584793912814e-09	9.42593185693872e-09	ACATAACTATTGCGCGGCGT	NA	NA	NA	NA	nontargeting	Nontargeting
SABETI-NT-47	-0.115907652375564	0.196004241286927	0.591352776932461	ESCO2	groupGroup2	23	4686	0.89143185149914	0.997044556532247	ACATAACTATTGCGCGGCGT	NA	NA	NA	NA	nontargeting	Nontargeting
SABETI-NT-47	1.29276830310905	0.201755961323744	-6.40758416567741	ESRRA	(Intercept)	24	4436	2.95686952723904e-10	5.09648604789103e-10	ACATAACTATTGCGCGGCGT	NA	NA	NA	NA	nontargeting	Nontargeting
SABETI-NT-47	-0.148086550739782	0.202274190218983	0.732107989553498	ESRRA	groupGroup2	24	4436	0.928205315357248	0.998061085791248	ACATAACTATTGCGCGGCGT	NA	NA	NA	NA	nontargeting	Nontargeting
SABETI-NT-47	0.230523658611826	0.128017200022238	-1.80072411028972	ESYT1	(Intercept)	47	8014	0.143492750945933	0.155636371165291	ACATAACTATTGCGCGGCGT	NA	NA	NA	NA	nontargeting	Nontargeting
SABETI-NT-47	0.111712216418748	0.128424363165306	-0.869867785717209	ESYT1	groupGroup2	47	8014	0.768745323991576	0.993007257418542	ACATAACTATTGCGCGGCGT	NA	NA	NA	NA	nontargeting	Nontargeting
SABETI-NT-47	0.514098949110961	0.140197340749061	-3.66696647999298	ESYT2	(Intercept)	39	7492	0.000490889910171156	0.000595214848514896	ACATAACTATTGCGCGGCGT	NA	NA	NA	NA	nontargeting	Nontargeting
SABETI-NT-47	-0.0403371915159159	0.14059335734496	0.286906808953602	ESYT2	groupGroup2	39	7492	0.451632646428276	0.977270903711681	ACATAACTATTGCGCGGCGT	NA	NA	NA	NA	nontargeting	Nontargeting
SABETI-NT-47	-0.808749190269968	0.0721754173079571	11.2053275261189	ETFA	(Intercept)	90	14859	7.67862136757474e-29	7.54926501482778e-28	ACATAACTATTGCGCGGCGT	NA	NA	NA	NA	nontargeting	Nontargeting
SABETI-NT-47	0.0521574334283706	0.0723956809465146	-0.720449517795186	ETFA	groupGroup2	90	14859	0.942496542223716	0.998380591111859	ACATAACTATTGCGCGGCGT	NA	NA	NA	NA	nontargeting	Nontargeting
SABETI-NT-47	-0.611469149545672	0.0828121681363015	7.38380799955929	ETFB	(Intercept)	78	13380	3.07650461982962e-13	6.94098298448779e-13	ACATAACTATTGCGCGGCGT	NA	NA	NA	NA	nontargeting	Nontargeting
SABETI-NT-47	0.0871530571916838	0.0830711110139874	-1.04913797501768	ETFB	groupGroup2	78	13380	0.588229240833776	0.985440495164722	ACATAACTATTGCGCGGCGT	NA	NA	NA	NA	nontargeting	Nontargeting
SABETI-NT-47	2.06002345582273	0.291947298781001	-7.05614836795605	ETV5	(Intercept)	10	2295	3.4236210251134e-12	6.93778328873813e-12	ACATAACTATTGCGCGGCGT	NA	NA	NA	NA	nontargeting	Nontargeting
SABETI-NT-47	-0.160127419759524	0.292686312830797	0.547095688250016	ETV5	groupGroup2	10	2295	0.831374011273788	0.994869759897653	ACATAACTATTGCGCGGCGT	NA	NA	NA	NA	nontargeting	Nontargeting
SABETI-NT-47	1.4894785973551	0.247274910439959	-6.02357349843935	EVA1B	(Intercept)	19	2158	3.41215161019344e-09	5.40300264202864e-09	ACATAACTATTGCGCGGCGT	NA	NA	NA	NA	nontargeting	Nontargeting
SABETI-NT-47	0.410034076617915	0.248256973716499	-1.65165179644122	EVA1B	groupGroup2	19	2158	0.197211109026828	0.937913825407261	ACATAACTATTGCGCGGCGT	NA	NA	NA	NA	nontargeting	Nontargeting
SABETI-NT-47	3.23867845216435	0.533423478271595	-6.0714958828928	EVI2B	(Intercept)	4	625	2.5344842237003e-09	4.05053373910526e-09	ACATAACTATTGCGCGGCGT	NA	NA	NA	NA	nontargeting	Nontargeting
SABETI-NT-47	0.0069353793866998	0.534991059901194	-0.0129635425832736	EVI2B	groupGroup2	4	625	0.0206862415603899	0.748309004452067	ACATAACTATTGCGCGGCGT	NA	NA	NA	NA	nontargeting	Nontargeting
SABETI-NT-47	2.54553127160445	0.364151490727582	-6.99030852933879	EXD3	(Intercept)	6	1446	5.48564778628204e-12	1.09105907635675e-11	ACATAACTATTGCGCGGCGT	NA	NA	NA	NA	nontargeting	Nontargeting
SABETI-NT-47	-0.132378233010131	0.365090978227177	0.362589712988633	EXD3	groupGroup2	6	1446	0.56617720818663	0.984023688318018	ACATAACTATTGCGCGGCGT	NA	NA	NA	NA	nontargeting	Nontargeting
SABETI-NT-47	0.693147180559946	0.154801065119995	-4.47766415575145	EXOC1	(Intercept)	37	5312	1.50928391283182e-05	1.95367011171937e-05	ACATAACTATTGCGCGGCGT	NA	NA	NA	NA	nontargeting	Nontargeting
SABETI-NT-47	0.23555173244224	0.155351314535152	-1.51625194255399	EXOC1	groupGroup2	37	5312	0.258911316761032	0.952856888236326	ACATAACTATTGCGCGGCGT	NA	NA	NA	NA	nontargeting	Nontargeting
SABETI-NT-47	0.36229293624296	0.137392957012325	-2.63691053836523	EXOC2	(Intercept)	41	5978	0.0167329786320376	0.0190288682673286	ACATAACTATTGCGCGGCGT	NA	NA	NA	NA	nontargeting	Nontargeting
SABETI-NT-47	0.394983710423306	0.137939009476016	-2.86346633866459	EXOC2	groupGroup2	41	5978	0.00838066670104732	0.63219903670758	ACATAACTATTGCGCGGCGT	NA	NA	NA	NA	nontargeting	Nontargeting
SABETI-NT-47	1.25767698329779	0.196824282041671	-6.38984667060295	EXOC3	(Intercept)	24	4563	3.32104345716376e-10	5.69937410484126e-10	ACATAACTATTGCGCGGCGT	NA	NA	NA	NA	nontargeting	Nontargeting
SABETI-NT-47	-0.135267866537646	0.197334524139121	0.685474916909531	EXOC3	groupGroup2	24	4563	0.98608856700178	0.999432781231052	ACATAACTATTGCGCGGCGT	NA	NA	NA	NA	nontargeting	Nontargeting
SABETI-NT-47	3.01553490085015	0.464954368988772	-6.48565773757245	EXOC3-AS1	(Intercept)	5	962	1.76691030833775e-10	3.10369199643795e-10	ACATAACTATTGCGCGGCGT	NA	NA	NA	NA	nontargeting	Nontargeting
SABETI-NT-47	-0.193387149969928	0.466091791684396	0.414912155545696	EXOC3-AS1	groupGroup2	5	962	0.643587578007424	0.988646358171011	ACATAACTATTGCGCGGCGT	NA	NA	NA	NA	nontargeting	Nontargeting
SABETI-NT-47	3.01553490085016	0.469332110878565	-6.42516212071072	EXOC3L2	(Intercept)	4	878	2.6345809770849e-10	4.56083675752323e-10	ACATAACTATTGCGCGGCGT	NA	NA	NA	NA	nontargeting	Nontargeting
SABETI-NT-47	-0.105761926334999	0.470578221842453	0.224748875799883	EXOC3L2	groupGroup2	4	878	0.355650720528346	0.968040989483306	ACATAACTATTGCGCGGCGT	NA	NA	NA	NA	nontargeting	Nontargeting
SABETI-NT-47	1.1284652518178	0.199873914013926	-5.64588559435114	EXOC7	(Intercept)	24	3994	3.2866620689144e-08	4.89236849253493e-08	ACATAACTATTGCGCGGCGT	NA	NA	NA	NA	nontargeting	Nontargeting
SABETI-NT-47	0.0850163404771606	0.200496956745954	-0.424028084300967	EXOC7	groupGroup2	24	3994	0.656909336560556	0.989221073183093	ACATAACTATTGCGCGGCGT	NA	NA	NA	NA	nontargeting	Nontargeting
SABETI-NT-47	2.54553127160447	0.361322142901018	-7.04504642634591	EXOC8	(Intercept)	8	1583	3.70799360274946e-12	7.48916776976337e-12	ACATAACTATTGCGCGGCGT	NA	NA	NA	NA	nontargeting	Nontargeting
SABETI-NT-47	-0.222374686843221	0.362176285541503	0.613995713470693	EXOC8	groupGroup2	8	1583	0.92156368042188	0.998009618252567	ACATAACTATTGCGCGGCGT	NA	NA	NA	NA	nontargeting	Nontargeting
SABETI-NT-47	-0.365459773494458	0.116169193593512	3.14592674864594	EXOSC10	(Intercept)	68	11651	0.00331122931661566	0.003879511419623	ACATAACTATTGCGCGGCGT	NA	NA	NA	NA	nontargeting	Nontargeting
SABETI-NT-47	-0.152350292333899	0.116484372549015	1.30790327492035	EXOSC10	groupGroup2	68	11651	0.381812237211952	0.970187229916487	ACATAACTATTGCGCGGCGT	NA	NA	NA	NA	nontargeting	Nontargeting
SABETI-NT-47	0.564529802737863	0.150821086751844	-3.743042931833	EXOSC2	(Intercept)	43	7261	0.00036361030359792	0.000443254203403227	ACATAACTATTGCGCGGCGT	NA	NA	NA	NA	nontargeting	Nontargeting
SABETI-NT-47	-0.118475681283826	0.151224361313901	0.783443092465128	EXOSC2	groupGroup2	43	7261	0.866733918510052	0.996147857166332	ACATAACTATTGCGCGGCGT	NA	NA	NA	NA	nontargeting	Nontargeting
SABETI-NT-47	0.218253566020044	0.137620078782823	-1.58591368316586	EXOSC4	(Intercept)	46	9156	0.22551778284211	0.241342319619234	ACATAACTATTGCGCGGCGT	NA	NA	NA	NA	nontargeting	Nontargeting
SABETI-NT-47	-0.259765887165583	0.137962912176205	1.88286752626541	EXOSC4	groupGroup2	46	9156	0.119436646088746	0.906011325723054	ACATAACTATTGCGCGGCGT	NA	NA	NA	NA	nontargeting	Nontargeting
SABETI-NT-47	-0.0571584138399493	0.120376852835783	0.474828943384357	EYA3	(Intercept)	55	9535	0.73018219727659	0.74470293633293	ACATAACTATTGCGCGGCGT	NA	NA	NA	NA	nontargeting	Nontargeting
SABETI-NT-47	0.0442226549209521	0.120738603060484	-0.366267737078246	EYA3	groupGroup2	55	9535	0.571669397000462	0.984324077587996	ACATAACTATTGCGCGGCGT	NA	NA	NA	NA	nontargeting	Nontargeting
SABETI-NT-47	1.40609698841607	0.215370263824274	-6.52874247098171	EZH1	(Intercept)	20	3319	1.32648349485457e-10	2.35412587673119e-10	ACATAACTATTGCGCGGCGT	NA	NA	NA	NA	nontargeting	Nontargeting
SABETI-NT-47	0.0784139802822892	0.216043517361042	-0.362954562303516	EZH1	groupGroup2	20	3319	0.566722345897686	0.984130085212613	ACATAACTATTGCGCGGCGT	NA	NA	NA	NA	nontargeting	Nontargeting
SABETI-NT-47	0.390866308687005	0.137452092597259	-2.84365484221664	F11R	(Intercept)	50	6457	0.00891986655635118	0.0102628714784472	ACATAACTATTGCGCGGCGT	NA	NA	NA	NA	nontargeting	Nontargeting
SABETI-NT-47	0.267836498428241	0.137947993333997	-1.94157589360334	F11R	groupGroup2	50	6457	0.104376927077472	0.896523471450036	ACATAACTATTGCGCGGCGT	NA	NA	NA	NA	nontargeting	Nontargeting
SABETI-NT-47	1.58045037556084	0.233357893787968	-6.77264586985371	F12	(Intercept)	18	3075	2.52896409317942e-11	4.75568123561547e-11	ACATAACTATTGCGCGGCGT	NA	NA	NA	NA	nontargeting	Nontargeting
SABETI-NT-47	-0.0117541561722718	0.234032550456843	0.0502244501857846	F12	groupGroup2	18	3075	0.0801129445853901	0.874804737439241	ACATAACTATTGCGCGGCGT	NA	NA	NA	NA	nontargeting	Nontargeting
SABETI-NT-47	2.54553127160444	0.364403883621997	-6.9854669118866	F2R	(Intercept)	8	1935	5.678203418726e-12	1.12789262080954e-11	ACATAACTATTGCGCGGCGT	NA	NA	NA	NA	nontargeting	Nontargeting
SABETI-NT-47	-0.453449233776357	0.365103340676675	1.24197503352323	F2R	groupGroup2	8	1935	0.428491547529232	0.97565529779241	ACATAACTATTGCGCGGCGT	NA	NA	NA	NA	nontargeting	Nontargeting
SABETI-NT-47	3.23867845216437	0.662598983636792	-4.88784095983411	F2RL2	(Intercept)	4	126	2.03895667109966e-06	2.75815776977251e-06	ACATAACTATTGCGCGGCGT	NA	NA	NA	NA	nontargeting	Nontargeting
SABETI-NT-47	1.60757558111725	0.668911510574368	-2.4032709195524	F2RL2	groupGroup2	4	126	0.0324982884526448	0.798434557551706	ACATAACTATTGCGCGGCGT	NA	NA	NA	NA	nontargeting	Nontargeting
SABETI-NT-47	2.06002345582273	0.292300938369301	-7.04761150379901	FAAP100	(Intercept)	12	1929	3.64029923286498e-12	7.35874071098667e-12	ACATAACTATTGCGCGGCGT	NA	NA	NA	NA	nontargeting	Nontargeting
SABETI-NT-47	0.030201571258131	0.293178249677846	-0.10301436512196	FAAP100	groupGroup2	12	1929	0.16409686021702	0.925692611699714	ACATAACTATTGCGCGGCGT	NA	NA	NA	NA	nontargeting	Nontargeting
SABETI-NT-47	-0.0755075525081398	0.130000395708613	0.580825559003564	FAAP20	(Intercept)	56	9253	0.87728394550275	0.88513388306263	ACATAACTATTGCGCGGCGT	NA	NA	NA	NA	nontargeting	Nontargeting
SABETI-NT-47	-0.0544182655317761	0.130369308902293	0.417416230782971	FAAP20	groupGroup2	56	9253	0.647252029978236	0.988707791143698	ACATAACTATTGCGCGGCGT	NA	NA	NA	NA	nontargeting	Nontargeting
SABETI-NT-47	0.019802627296176	0.110754047859527	-0.178798226149642	FAH	(Intercept)	58	10504	0.283807723665376	0.301423879908755	ACATAACTATTGCGCGGCGT	NA	NA	NA	NA	nontargeting	Nontargeting
SABETI-NT-47	-0.0778496625415772	0.111057822442307	0.700983153005892	FAH	groupGroup2	58	10504	0.966627057970402	0.998900852478658	ACATAACTATTGCGCGGCGT	NA	NA	NA	NA	nontargeting	Nontargeting
SABETI-NT-47	2.14006616349624	0.29831638701636	-7.17381363089141	FAHD1	(Intercept)	10	1879	1.45873772428651e-12	3.0658612779508e-12	ACATAACTATTGCGCGGCGT	NA	NA	NA	NA	nontargeting	Nontargeting
SABETI-NT-47	-0.00186233131683659	0.299186218887252	0.00622465608129633	FAHD1	groupGroup2	10	1879	0.0099330498222141	0.65490342954085	ACATAACTATTGCGCGGCGT	NA	NA	NA	NA	nontargeting	Nontargeting
SABETI-NT-47	1.91692261218207	0.268372485410818	-7.14276878737288	FAM104B	(Intercept)	14	2836	1.82938831038632e-12	3.80716649294884e-12	ACATAACTATTGCGCGGCGT	NA	NA	NA	NA	nontargeting	Nontargeting
SABETI-NT-47	-0.238942380194749	0.269002336463363	0.888253921271391	FAM104B	groupGroup2	14	2836	0.748808359657354	0.992564354582006	ACATAACTATTGCGCGGCGT	NA	NA	NA	NA	nontargeting	Nontargeting
SABETI-NT-47	2.67906266422898	0.502678743137314	-5.329572218448	FAM110B	(Intercept)	4	255	1.96888738122216e-07	2.81036357932406e-07	ACATAACTATTGCGCGGCGT	NA	NA	NA	NA	nontargeting	Nontargeting
SABETI-NT-47	1.45955118119014	0.506878262019792	-2.87949058098126	FAM110B	groupGroup2	4	255	0.00796636391619292	0.626071699667334	ACATAACTATTGCGCGGCGT	NA	NA	NA	NA	nontargeting	Nontargeting
SABETI-NT-47	1.06962475179486	0.184486857127262	-5.79783713837681	FAM117A	(Intercept)	27	4812	1.34351280119429e-08	2.04506545295424e-08	ACATAACTATTGCGCGGCGT	NA	NA	NA	NA	nontargeting	Nontargeting
SABETI-NT-47	-0.0348875867483482	0.185010234403145	0.188571118029756	FAM117A	groupGroup2	27	4812	0.299142057739982	0.959487956405325	ACATAACTATTGCGCGGCGT	NA	NA	NA	NA	nontargeting	Nontargeting
SABETI-NT-47	1.91692261218206	0.277127560561901	-6.91711285696496	FAM117B	(Intercept)	12	2504	9.21881757627226e-12	1.79739666819063e-11	ACATAACTATTGCGCGGCGT	NA	NA	NA	NA	nontargeting	Nontargeting
SABETI-NT-47	-0.134468722049762	0.277848724786393	0.483963790559558	FAM117B	groupGroup2	12	2504	0.743176865957194	0.992381436035091	ACATAACTATTGCGCGGCGT	NA	NA	NA	NA	nontargeting	Nontargeting
SABETI-NT-47	0.182321556793959	0.149549096000318	-1.21914181810615	FAM120B	(Intercept)	53	7093	0.445580740465228	0.465262961094726	ACATAACTATTGCGCGGCGT	NA	NA	NA	NA	nontargeting	Nontargeting
SABETI-NT-47	0.145163369352902	0.150021753250828	-0.96761547047245	FAM120B	groupGroup2	53	7093	0.666472896085214	0.989724560720602	ACATAACTATTGCGCGGCGT	NA	NA	NA	NA	nontargeting	Nontargeting
SABETI-NT-47	2.14006616349629	0.300510234920923	-7.12144185058933	FAM120C	(Intercept)	11	1527	2.13607588962466e-12	4.41630120307096e-12	ACATAACTATTGCGCGGCGT	NA	NA	NA	NA	nontargeting	Nontargeting
SABETI-NT-47	0.21521692002982	0.30158214595846	-0.713626197419075	FAM120C	groupGroup2	11	1527	0.950916707464214	0.998670460081965	ACATAACTATTGCGCGGCGT	NA	NA	NA	NA	nontargeting	Nontargeting
SABETI-NT-47	0.911400746579968	0.176361822185302	-5.16778935081747	FAM126B	(Intercept)	34	5392	4.73758138245124e-07	6.62342100572529e-07	ACATAACTATTGCGCGGCGT	NA	NA	NA	NA	nontargeting	Nontargeting
SABETI-NT-47	-0.0522365636529056	0.17685642425878	0.295361414615462	FAM126B	groupGroup2	34	5392	0.464564388414836	0.978188882098389	ACATAACTATTGCGCGGCGT	NA	NA	NA	NA	nontargeting	Nontargeting
SABETI-NT-47	3.23867845216434	0.519117045179008	-6.23882124896813	FAM131A	(Intercept)	4	646	8.81760870079054e-10	1.46043128195396e-09	ACATAACTATTGCGCGGCGT	NA	NA	NA	NA	nontargeting	Nontargeting
SABETI-NT-47	0.00106164737462089	0.520634818244851	-0.00203914017544944	FAM131A	groupGroup2	4	646	0.00325399467153997	0.510986082875703	ACATAACTATTGCGCGGCGT	NA	NA	NA	NA	nontargeting	Nontargeting
SABETI-NT-47	0.33451337213589	0.139107654375805	-2.40470859520202	FAM135A	(Intercept)	50	6675	0.0323707324099006	0.0363393516977564	ACATAACTATTGCGCGGCGT	NA	NA	NA	NA	nontargeting	Nontargeting
SABETI-NT-47	0.238222232193708	0.13959120882211	-1.70657045098943	FAM135A	groupGroup2	50	6675	0.175803842601326	0.93104686940205	ACATAACTATTGCGCGGCGT	NA	NA	NA	NA	nontargeting	Nontargeting
SABETI-NT-47	3.2386784521644	0.519124075439289	-6.23873675946119	FAM153CP	(Intercept)	4	790	8.82237179312242e-10	1.46119632904807e-09	ACATAACTATTGCGCGGCGT	NA	NA	NA	NA	nontargeting	Nontargeting
SABETI-NT-47	-0.214144187706704	0.520369546069966	0.411523290177153	FAM153CP	groupGroup2	4	790	0.638622265916644	0.988485354294108	ACATAACTATTGCGCGGCGT	NA	NA	NA	NA	nontargeting	Nontargeting
SABETI-NT-47	2.67906266422895	0.395228763355385	-6.77851136512544	FAM157C	(Intercept)	6	1646	2.42840853934804e-11	4.57295393011994e-11	ACATAACTATTGCGCGGCGT	NA	NA	NA	NA	nontargeting	Nontargeting
SABETI-NT-47	-0.435227936506327	0.39601098695095	1.09902995332863	FAM157C	groupGroup2	6	1646	0.543510001923078	0.983075394329993	ACATAACTATTGCGCGGCGT	NA	NA	NA	NA	nontargeting	Nontargeting
SABETI-NT-47	2.14006616349628	0.303835353550257	-7.04350609134196	FAM160A2	(Intercept)	11	1792	3.74923603654916e-12	7.56892652677485e-12	ACATAACTATTGCGCGGCGT	NA	NA	NA	NA	nontargeting	Nontargeting
SABETI-NT-47	0.0312844083969579	0.304748242036894	-0.10265656723024	FAM160A2	groupGroup2	11	1792	0.16352890842904	0.925542677733028	ACATAACTATTGCGCGGCGT	NA	NA	NA	NA	nontargeting	Nontargeting
SABETI-NT-47	1.91692261218207	0.285220940318897	-6.72083406652686	FAM168A	(Intercept)	12	2285	3.61374533570476e-11	6.71258434054339e-11	ACATAACTATTGCGCGGCGT	NA	NA	NA	NA	nontargeting	Nontargeting
SABETI-NT-47	-0.0598098362837299	0.28601445664145	0.209114731423202	FAM168A	groupGroup2	12	2285	0.331282650166328	0.964350939098616	ACATAACTATTGCGCGGCGT	NA	NA	NA	NA	nontargeting	Nontargeting
SABETI-NT-47	0.796331416795182	0.156351898023351	-5.09319955090185	FAM168B	(Intercept)	33	5852	7.04141579919138e-07	9.7560818009037e-07	ACATAACTATTGCGCGGCGT	NA	NA	NA	NA	nontargeting	Nontargeting
SABETI-NT-47	0.0343948308113492	0.156822773962048	-0.219322933413185	FAM168B	groupGroup2	33	5852	0.347203003029532	0.966534781665939	ACATAACTATTGCGCGGCGT	NA	NA	NA	NA	nontargeting	Nontargeting
SABETI-NT-47	0.230523658611834	0.143002581916629	-1.61202445104264	FAM174C	(Intercept)	45	8177	0.213913238212064	0.229307066935182	ACATAACTATTGCGCGGCGT	NA	NA	NA	NA	nontargeting	Nontargeting
SABETI-NT-47	-0.109458788216334	0.143394166943167	0.76334198628677	FAM174C	groupGroup2	45	8177	0.890518936817012	0.997018776238241	ACATAACTATTGCGCGGCGT	NA	NA	NA	NA	nontargeting	Nontargeting
SABETI-NT-47	0.635988766720001	0.151986780026751	-4.18450056385208	FAM177A1	(Intercept)	33	6877	5.71587475876684e-05	7.20714312321698e-05	ACATAACTATTGCGCGGCGT	NA	NA	NA	NA	nontargeting	Nontargeting
SABETI-NT-47	-0.0804940996077594	0.152403229151304	0.528165315498963	FAM177A1	groupGroup2	33	6877	0.805230798945146	0.994452182881612	ACATAACTATTGCGCGGCGT	NA	NA	NA	NA	nontargeting	Nontargeting
SABETI-NT-47	1.12846525181777	0.193645685054629	-5.82747429409245	FAM185A	(Intercept)	27	3705	1.12545028846392e-08	1.72126830632041e-08	ACATAACTATTGCGCGGCGT	NA	NA	NA	NA	nontargeting	Nontargeting
SABETI-NT-47	0.211814996310006	0.194318948992128	-1.09003778277222	FAM185A	groupGroup2	27	3705	0.551393002075374	0.983379855842605	ACATAACTATTGCGCGGCGT	NA	NA	NA	NA	nontargeting	Nontargeting
SABETI-NT-47	2.06002345582273	0.290612681743176	-7.08855320237965	FAM189B	(Intercept)	13	2187	2.71042564188222e-12	5.54602205078709e-12	ACATAACTATTGCGCGGCGT	NA	NA	NA	NA	nontargeting	Nontargeting
SABETI-NT-47	-0.102517803457379	0.291386295020386	0.351827814860704	FAM189B	groupGroup2	13	2187	0.550065205342202	0.983374632418454	ACATAACTATTGCGCGGCGT	NA	NA	NA	NA	nontargeting	Nontargeting
SABETI-NT-47	0.599621122549124	0.146330329065935	-4.09772277815996	FAM193A	(Intercept)	37	6335	8.34469088428868e-05	0.000104490305386271	ACATAACTATTGCGCGGCGT	NA	NA	NA	NA	nontargeting	Nontargeting
SABETI-NT-47	0.10210881280799	0.146796001521885	-0.69558306595134	FAM193A	groupGroup2	37	6335	0.973379948430184	0.999111670351976	ACATAACTATTGCGCGGCGT	NA	NA	NA	NA	nontargeting	Nontargeting
SABETI-NT-47	1.53393035992596	0.22517632375757	-6.81212986484948	FAM193B	(Intercept)	20	3141	1.9232846952783e-11	3.65129235883253e-11	ACATAACTATTGCGCGGCGT	NA	NA	NA	NA	nontargeting	Nontargeting
SABETI-NT-47	0.0240852156869568	0.225848389886224	-0.106643291542128	FAM193B	groupGroup2	20	3141	0.16985605457271	0.928541605425122	ACATAACTATTGCGCGGCGT	NA	NA	NA	NA	nontargeting	Nontargeting
SABETI-NT-47	1.73460105538815	0.252673756532272	-6.86498304847342	FAM200A	(Intercept)	14	2172	1.32998298380279e-11	2.55850490120732e-11	ACATAACTATTGCGCGGCGT	NA	NA	NA	NA	nontargeting	Nontargeting
SABETI-NT-47	0.22779060018284	0.253575788593079	-0.898313681470524	FAM200A	groupGroup2	14	2172	0.73803668115965	0.992381436035091	ACATAACTATTGCGCGGCGT	NA	NA	NA	NA	nontargeting	Nontargeting
SABETI-NT-47	0.635988766719986	0.144226995653662	-4.40963748733427	FAM204A	(Intercept)	40	6973	2.07087607412878e-05	2.66290966700991e-05	ACATAACTATTGCGCGGCGT	NA	NA	NA	NA	nontargeting	Nontargeting
SABETI-NT-47	-0.035201410695683	0.14463531222903	0.243380472950765	FAM204A	groupGroup2	40	6973	0.384578661147572	0.970492627703056	ACATAACTATTGCGCGGCGT	NA	NA	NA	NA	nontargeting	Nontargeting
SABETI-NT-47	0.911400746579963	0.173008034898668	-5.26796773984385	FAM207A	(Intercept)	28	6072	2.7588468118094e-07	3.90673059102894e-07	ACATAACTATTGCGCGGCGT	NA	NA	NA	NA	nontargeting	Nontargeting
SABETI-NT-47	-0.200371662496406	0.173438696077187	1.15528810483695	FAM207A	groupGroup2	28	6072	0.49594493090376	0.980318976559404	ACATAACTATTGCGCGGCGT	NA	NA	NA	NA	nontargeting	Nontargeting
SABETI-NT-47	0.581921545449731	0.151051963936721	-3.85245931455424	FAM216A	(Intercept)	41	6321	0.000233874821850854	0.000287412094711801	ACATAACTATTGCGCGGCGT	NA	NA	NA	NA	nontargeting	Nontargeting
SABETI-NT-47	0.0786671127985048	0.151520891545727	-0.519183275626149	FAM216A	groupGroup2	41	6321	0.792734118831104	0.993756321301594	ACATAACTATTGCGCGGCGT	NA	NA	NA	NA	nontargeting	Nontargeting
SABETI-NT-47	2.42774823594802	0.359924418273871	-6.74516124132683	FAM217A	(Intercept)	9	632	3.05714352026834e-11	5.71047700403409e-11	ACATAACTATTGCGCGGCGT	NA	NA	NA	NA	nontargeting	Nontargeting
SABETI-NT-47	0.834198549625067	0.362146986860246	-2.30348057526981	FAM217A	groupGroup2	9	632	0.0425036376860644	0.822474389025013	ACATAACTATTGCGCGGCGT	NA	NA	NA	NA	nontargeting	Nontargeting
SABETI-NT-47	2.42774823594805	0.354271228995292	-6.85279536482008	FAM219A	(Intercept)	9	1250	1.44841299208491e-11	2.77749138263942e-11	ACATAACTATTGCGCGGCGT	NA	NA	NA	NA	nontargeting	Nontargeting
SABETI-NT-47	0.115191043599385	0.355417676879082	-0.324100491036	FAM219A	groupGroup2	9	1250	0.50827608963278	0.98107293873216	ACATAACTATTGCGCGGCGT	NA	NA	NA	NA	nontargeting	Nontargeting
SABETI-NT-47	2.14006616349623	0.323844524122988	-6.60831357050672	FAM228B	(Intercept)	10	970	7.77445302814008e-11	1.40605487642768e-10	ACATAACTATTGCGCGGCGT	NA	NA	NA	NA	nontargeting	Nontargeting
SABETI-NT-47	0.656378125711931	0.325486024705574	-2.01660924245726	FAM228B	groupGroup2	10	970	0.0874726154832922	0.881395612356501	ACATAACTATTGCGCGGCGT	NA	NA	NA	NA	nontargeting	Nontargeting
SABETI-NT-47	2.14006616349628	0.301938415992282	-7.08775713902861	FAM234A	(Intercept)	10	2306	2.72605779472046e-12	5.57662479356681e-12	ACATAACTATTGCGCGGCGT	NA	NA	NA	NA	nontargeting	Nontargeting
SABETI-NT-47	-0.243232916963611	0.302646490528021	0.803686560314139	FAM234A	groupGroup2	10	2306	0.843156035663276	0.995163477380587	ACATAACTATTGCGCGGCGT	NA	NA	NA	NA	nontargeting	Nontargeting
SABETI-NT-47	1.44691898293633	0.214611474420164	-6.74203924485215	FAM3A	(Intercept)	21	4812	3.12357762080828e-11	5.83014345691337e-11	ACATAACTATTGCGCGGCGT	NA	NA	NA	NA	nontargeting	Nontargeting
SABETI-NT-47	-0.393114997303312	0.215054188234748	1.82798112666467	FAM3A	groupGroup2	21	4812	0.13510476843009	0.913650624694505	ACATAACTATTGCGCGGCGT	NA	NA	NA	NA	nontargeting	Nontargeting
SABETI-NT-47	0.936093359170336	0.172684782114442	-5.42082138164303	FAM50A	(Intercept)	34	5553	1.18651628385361e-07	1.71427259830307e-07	ACATAACTATTGCGCGGCGT	NA	NA	NA	NA	nontargeting	Nontargeting
SABETI-NT-47	-0.0821969671781286	0.173155851896472	0.474699331716917	FAM50A	groupGroup2	34	5553	0.72999741132429	0.992138573049995	ACATAACTATTGCGCGGCGT	NA	NA	NA	NA	nontargeting	Nontargeting
SABETI-NT-47	1.85238409104448	0.25893424159945	-7.15387845038266	FAM76A	(Intercept)	15	2030	1.6871954139732e-12	3.52379361082628e-12	ACATAACTATTGCGCGGCGT	NA	NA	NA	NA	nontargeting	Nontargeting
SABETI-NT-47	0.206788212694797	0.259852232503849	-0.795791557002435	FAM76A	groupGroup2	15	2030	0.852306399829364	0.995573776746791	ACATAACTATTGCGCGGCGT	NA	NA	NA	NA	nontargeting	Nontargeting
SABETI-NT-47	1.48947859735514	0.219201963110632	-6.79500573908362	FAM78A	(Intercept)	21	3664	2.16616434169032e-11	4.09532563909343e-11	ACATAACTATTGCGCGGCGT	NA	NA	NA	NA	nontargeting	Nontargeting
SABETI-NT-47	-0.103241590483782	0.219785473077452	0.469738008787321	FAM78A	groupGroup2	21	3664	0.722915582239946	0.991885206503893	ACATAACTATTGCGCGGCGT	NA	NA	NA	NA	nontargeting	Nontargeting
SABETI-NT-47	2.54553127160443	0.380960158951643	-6.68188316229557	FAM78B	(Intercept)	7	471	4.71782140492398e-11	8.68081661971241e-11	ACATAACTATTGCGCGGCGT	NA	NA	NA	NA	nontargeting	Nontargeting
SABETI-NT-47	1.02425955971079	0.38377737414782	-2.66888990520914	FAM78B	groupGroup2	7	471	0.0152204781950326	0.71046166002019	ACATAACTATTGCGCGGCGT	NA	NA	NA	NA	nontargeting	Nontargeting
SABETI-NT-47	0.0710959216837296	0.127522833350869	-0.557515229355946	FAM83A	(Intercept)	54	8658	0.845649086422638	0.855274824797851	ACATAACTATTGCGCGGCGT	NA	NA	NA	NA	nontargeting	Nontargeting
SABETI-NT-47	0.0797336373630142	0.127915293365209	-0.623331544378888	FAM83A	groupGroup2	54	8658	0.933866654479424	0.998230946229099	ACATAACTATTGCGCGGCGT	NA	NA	NA	NA	nontargeting	Nontargeting
SABETI-NT-47	2.54553127160446	0.365508055439945	-6.96436435180758	FAM83H	(Intercept)	7	1611	6.59779646160836e-12	1.30294684007791e-11	ACATAACTATTGCGCGGCGT	NA	NA	NA	NA	nontargeting	Nontargeting
SABETI-NT-47	-0.256900555692283	0.366349613689482	0.701244237997292	FAM83H	groupGroup2	7	1611	0.966301213034544	0.998900852478658	ACATAACTATTGCGCGGCGT	NA	NA	NA	NA	nontargeting	Nontargeting
SABETI-NT-47	0.796331416795165	0.173091549362732	-4.60063717568537	FAM89A	(Intercept)	31	5300	8.4240106347607e-06	1.10411561445691e-05	ACATAACTATTGCGCGGCGT	NA	NA	NA	NA	nontargeting	Nontargeting
SABETI-NT-47	0.0581039861250575	0.173619042972346	-0.33466367012697	FAM89A	groupGroup2	31	5300	0.52424238065813	0.982382457285545	ACATAACTATTGCGCGGCGT	NA	NA	NA	NA	nontargeting	Nontargeting
SABETI-NT-47	1.53393035992597	0.228721575109337	-6.70653985830896	FAM91A1	(Intercept)	17	3296	3.98586860218442e-11	7.37779595400583e-11	ACATAACTATTGCGCGGCGT	NA	NA	NA	NA	nontargeting	Nontargeting
SABETI-NT-47	-0.0440901056795317	0.229364642307518	0.192227124616786	FAM91A1	groupGroup2	17	3296	0.304871400564088	0.960209074204353	ACATAACTATTGCGCGGCGT	NA	NA	NA	NA	nontargeting	Nontargeting
SABETI-NT-47	-3.67639819649587e-15	0.121828417990732	3.01768524711169e-14	FAM98A	(Intercept)	57	10481	4.79616346638068e-14	1.18208742460244e-13	ACATAACTATTGCGCGGCGT	NA	NA	NA	NA	nontargeting	Nontargeting
SABETI-NT-47	-0.186423637432823	0.122144339107763	1.52625687604195	FAM98A	groupGroup2	57	10481	0.25389180765941	0.952057166354362	ACATAACTATTGCGCGGCGT	NA	NA	NA	NA	nontargeting	Nontargeting
SABETI-NT-47	1.68053383411785	0.246933309282591	-6.80561824162267	FAM98C	(Intercept)	15	2423	2.01232399315056e-11	3.81388239602782e-11	ACATAACTATTGCGCGGCGT	NA	NA	NA	NA	nontargeting	Nontargeting
SABETI-NT-47	0.152980097509955	0.247757312123246	-0.617459465470209	FAM98C	groupGroup2	15	2423	0.926136580892116	0.998009618252567	ACATAACTATTGCGCGGCGT	NA	NA	NA	NA	nontargeting	Nontargeting
SABETI-NT-47	0.617639628051806	0.148164422204609	-4.16860956808424	FANCA	(Intercept)	42	6103	6.12926863617122e-05	7.71808230331842e-05	ACATAACTATTGCGCGGCGT	NA	NA	NA	NA	nontargeting	Nontargeting
SABETI-NT-47	0.135974458055815	0.148649314933309	-0.91473316319567	FANCA	groupGroup2	42	6103	0.720663459977704	0.991732733408239	ACATAACTATTGCGCGGCGT	NA	NA	NA	NA	nontargeting	Nontargeting
SABETI-NT-47	0.654680899732156	0.156613765285398	-4.18022578372423	FANCC	(Intercept)	33	6032	5.82439597121732e-05	7.34129800471481e-05	ACATAACTATTGCGCGGCGT	NA	NA	NA	NA	nontargeting	Nontargeting
SABETI-NT-47	0.0686860413451625	0.157096197061478	-0.437222813982461	FANCC	groupGroup2	33	6032	0.676100467911536	0.990177480782145	ACATAACTATTGCGCGGCGT	NA	NA	NA	NA	nontargeting	Nontargeting
SABETI-NT-47	0.242946178610394	0.133668754900452	-1.81752406380478	FANCD2	(Intercept)	45	7662	0.138273814187114	0.150135424221748	ACATAACTATTGCGCGGCGT	NA	NA	NA	NA	nontargeting	Nontargeting
SABETI-NT-47	0.127049923238878	0.134096131029761	-0.947454056006142	FANCD2	groupGroup2	45	7662	0.686814914332338	0.990518221655715	ACATAACTATTGCGCGGCGT	NA	NA	NA	NA	nontargeting	Nontargeting
SABETI-NT-47	3.01553490085017	0.469768268001461	-6.4191966683471	FANCD2OS	(Intercept)	5	616	2.73990665367528e-10	4.73618194664559e-10	ACATAACTATTGCGCGGCGT	NA	NA	NA	NA	nontargeting	Nontargeting
SABETI-NT-47	0.27065549633293	0.4715262083915	-0.573998839335373	FANCD2OS	groupGroup2	5	616	0.868062826611642	0.996183902269228	ACATAACTATTGCGCGGCGT	NA	NA	NA	NA	nontargeting	Nontargeting
SABETI-NT-47	1.98591548366899	0.283457370113489	-7.0060463867067	FANCE	(Intercept)	12	2133	4.90293336329906e-12	9.79391158914664e-12	ACATAACTATTGCGCGGCGT	NA	NA	NA	NA	nontargeting	Nontargeting
SABETI-NT-47	-0.0103765557339856	0.284277729370856	0.0365014725457048	FANCE	groupGroup2	12	2133	0.0582349908567299	0.851268633580448	ACATAACTATTGCGCGGCGT	NA	NA	NA	NA	nontargeting	Nontargeting
SABETI-NT-47	2.06002345582273	0.288411425621104	-7.14265550120422	FANCG	(Intercept)	13	1636	1.83089719451037e-12	3.81011131480597e-12	ACATAACTATTGCGCGGCGT	NA	NA	NA	NA	nontargeting	Nontargeting
SABETI-NT-47	0.224655801377497	0.289449723311177	-0.77614792236639	FANCG	groupGroup2	13	1636	0.875323301813344	0.996445264671557	ACATAACTATTGCGCGGCGT	NA	NA	NA	NA	nontargeting	Nontargeting
SABETI-NT-47	-0.462623521948111	0.102283565557598	4.5229506756645	FANCI	(Intercept)	74	11203	1.21966910831783e-05	1.58567199114549e-05	ACATAACTATTGCGCGGCGT	NA	NA	NA	NA	nontargeting	Nontargeting
SABETI-NT-47	0.176046160411171	0.102616201004635	-1.71557861904495	FANCI	groupGroup2	74	11203	0.172478389149776	0.929512289832781	ACATAACTATTGCGCGGCGT	NA	NA	NA	NA	nontargeting	Nontargeting
SABETI-NT-47	0.182321556793948	0.135162143456013	-1.34890992501375	FANCL	(Intercept)	49	7917	0.354731799836506	0.373778723320775	ACATAACTATTGCGCGGCGT	NA	NA	NA	NA	nontargeting	Nontargeting
SABETI-NT-47	0.0995082538470233	0.135583495471552	-0.733926009953788	FANCL	groupGroup2	49	7917	0.925987667700086	0.998009618252567	ACATAACTATTGCGCGGCGT	NA	NA	NA	NA	nontargeting	Nontargeting
SABETI-NT-47	-0.128617377822093	0.120487365286433	1.06747605872478	FARS2	(Intercept)	60	9999	0.57151383811722	0.590247503392301	ACATAACTATTGCGCGGCGT	NA	NA	NA	NA	nontargeting	Nontargeting
SABETI-NT-47	-0.00040141067717964	0.120839211247352	0.0033218578062213	FARS2	groupGroup2	60	9999	0.00530090836450792	0.574264365468026	ACATAACTATTGCGCGGCGT	NA	NA	NA	NA	nontargeting	Nontargeting
SABETI-NT-47	-0.378973492661191	0.0959826763875734	3.94835304582376	FARSA	(Intercept)	69	12720	0.000157381395124541	0.000194777467343411	ACATAACTATTGCGCGGCGT	NA	NA	NA	NA	nontargeting	Nontargeting
SABETI-NT-47	-0.118258578712218	0.0962402818512454	1.22878462570388	FARSA	groupGroup2	69	12720	0.4383051346428	0.976429569163037	ACATAACTATTGCGCGGCGT	NA	NA	NA	NA	nontargeting	Nontargeting
SABETI-NT-47	-0.0845573880280582	0.116696195590017	0.724594213209227	FASN	(Intercept)	55	9780	0.937402020116318	0.94164251933562	ACATAACTATTGCGCGGCGT	NA	NA	NA	NA	nontargeting	Nontargeting
SABETI-NT-47	0.0435404024825075	0.1170470716617	-0.371990532222386	FASN	groupGroup2	55	9780	0.580200202921566	0.984969513074624	ACATAACTATTGCGCGGCGT	NA	NA	NA	NA	nontargeting	Nontargeting
SABETI-NT-47	-2.8233610476132	0.0515826655114529	54.7346869266834	FAU	(Intercept)	102	17407	0	0	ACATAACTATTGCGCGGCGT	NA	NA	NA	NA	nontargeting	Nontargeting
SABETI-NT-47	0.0379250371326477	0.0517346054197641	-0.7330690323224	FAU	groupGroup2	102	17407	0.927032653237192	0.998045765484583	ACATAACTATTGCGCGGCGT	NA	NA	NA	NA	nontargeting	Nontargeting
SABETI-NT-47	2.83321334405617	0.421714820114776	-6.71831581182057	FBF1	(Intercept)	6	1233	3.67673848131078e-11	6.82562828552734e-11	ACATAACTATTGCGCGGCGT	NA	NA	NA	NA	nontargeting	Nontargeting
SABETI-NT-47	-0.264413739043023	0.422678695574511	0.62556675274023	FBF1	groupGroup2	6	1233	0.936801696533402	0.998293358872357	ACATAACTATTGCGCGGCGT	NA	NA	NA	NA	nontargeting	Nontargeting
SABETI-NT-47	0.796331416795165	0.156671415891379	-5.08281240878851	FBH1	(Intercept)	35	6589	7.4377388407279e-07	1.02919023158211e-06	ACATAACTATTGCGCGGCGT	NA	NA	NA	NA	nontargeting	Nontargeting
SABETI-NT-47	-0.128499176420732	0.157080226344322	0.818048072703055	FBH1	groupGroup2	35	6589	0.826659475904614	0.994853800197921	ACATAACTATTGCGCGGCGT	NA	NA	NA	NA	nontargeting	Nontargeting
SABETI-NT-47	-1.38874234275853	0.06962551004115	19.94588394308	FBL	(Intercept)	91	16146	3.2549603401224e-88	8.2455575922617e-87	ACATAACTATTGCGCGGCGT	NA	NA	NA	NA	nontargeting	Nontargeting
SABETI-NT-47	0.0345908481200808	0.0698324828639859	-0.495340373153481	FBL	groupGroup2	91	16146	0.759280246664612	0.992643378571158	ACATAACTATTGCGCGGCGT	NA	NA	NA	NA	nontargeting	Nontargeting
SABETI-NT-47	0.987386653557892	0.17803665694318	-5.54597390509873	FBRSL1	(Intercept)	27	5015	5.84644847370296e-08	8.58594997038294e-08	ACATAACTATTGCGCGGCGT	NA	NA	NA	NA	nontargeting	Nontargeting
SABETI-NT-47	-0.00867731998104387	0.178552956765536	0.0485980189756159	FBRSL1	groupGroup2	27	5015	0.0775207025401401	0.872974338541655	ACATAACTATTGCGCGGCGT	NA	NA	NA	NA	nontargeting	Nontargeting
SABETI-NT-47	-0.272866986666651	0.122581176455555	2.22601050631608	FBXL13	(Intercept)	63	9769	0.052026955381218	0.0578449449040754	ACATAACTATTGCGCGGCGT	NA	NA	NA	NA	nontargeting	Nontargeting
SABETI-NT-47	0.125317587762906	0.122962925838822	-1.01914936480261	FBXL13	groupGroup2	63	9769	0.616264122665436	0.987129555361823	ACATAACTATTGCGCGGCGT	NA	NA	NA	NA	nontargeting	Nontargeting
SABETI-NT-47	2.32238772029018	0.327039201695073	-7.10125180178108	FBXL18	(Intercept)	10	1899	2.47263767941568e-12	5.07968042075575e-12	ACATAACTATTGCGCGGCGT	NA	NA	NA	NA	nontargeting	Nontargeting
SABETI-NT-47	-0.204415792082361	0.327829525671166	0.62354295777313	FBXL18	groupGroup2	10	1899	0.93414443581872	0.998230946229099	ACATAACTATTGCGCGGCGT	NA	NA	NA	NA	nontargeting	Nontargeting
SABETI-NT-47	1.53393035992589	0.230135130744405	-6.66534637699241	FBXL6	(Intercept)	16	3779	5.2808374565769e-11	9.67787962880874e-11	ACATAACTATTGCGCGGCGT	NA	NA	NA	NA	nontargeting	Nontargeting
SABETI-NT-47	-0.224288970103446	0.230691558154631	0.972246110337105	FBXL6	groupGroup2	16	3779	0.661856252408576	0.989471705422522	ACATAACTATTGCGCGGCGT	NA	NA	NA	NA	nontargeting	Nontargeting
SABETI-NT-47	0.268263986594685	0.135784832021667	-1.97565503157141	FBXO11	(Intercept)	48	7992	0.0963877224992432	0.105700610713324	ACATAACTATTGCGCGGCGT	NA	NA	NA	NA	nontargeting	Nontargeting
SABETI-NT-47	0.025497131933477	0.13618855541645	-0.187219343472066	FBXO11	groupGroup2	48	7992	0.297022681832582	0.959229094111259	ACATAACTATTGCGCGGCGT	NA	NA	NA	NA	nontargeting	Nontargeting
SABETI-NT-47	1.06962475179482	0.179809849476985	-5.9486438307248	FBXO17	(Intercept)	24	4981	5.40746489080082e-09	8.44437534216058e-09	ACATAACTATTGCGCGGCGT	NA	NA	NA	NA	nontargeting	Nontargeting
SABETI-NT-47	-0.0485150521473208	0.180313104535841	0.269060045703319	FBXO17	groupGroup2	24	4981	0.424233048182962	0.975354067992549	ACATAACTATTGCGCGGCGT	NA	NA	NA	NA	nontargeting	Nontargeting
SABETI-NT-47	0.0400053346136944	0.11080819511573	-0.361032273577891	FBXO22	(Intercept)	65	9415	0.563849357913908	0.582697234015558	ACATAACTATTGCGCGGCGT	NA	NA	NA	NA	nontargeting	Nontargeting
SABETI-NT-47	0.102985215314712	0.111160984154349	-0.926451093413456	FBXO22	groupGroup2	65	9415	0.70842320402566	0.991277372350987	ACATAACTATTGCGCGGCGT	NA	NA	NA	NA	nontargeting	Nontargeting
SABETI-NT-47	2.54553127160443	0.37073332657876	-6.86620567698988	FBXO25	(Intercept)	7	1042	1.31863993846667e-11	2.53751991761751e-11	ACATAACTATTGCGCGGCGT	NA	NA	NA	NA	nontargeting	Nontargeting
SABETI-NT-47	0.201407033790272	0.372035549756417	-0.541365022568783	FBXO25	groupGroup2	7	1042	0.823487978245314	0.994813391843405	ACATAACTATTGCGCGGCGT	NA	NA	NA	NA	nontargeting	Nontargeting
SABETI-NT-47	3.23867845216438	0.524675255900144	-6.17272954221566	FBXO27	(Intercept)	4	565	1.34241951538104e-09	2.19165029288431e-09	ACATAACTATTGCGCGGCGT	NA	NA	NA	NA	nontargeting	Nontargeting
SABETI-NT-47	0.130626851729232	0.526401662763675	-0.248150530230897	FBXO27	groupGroup2	4	565	0.391964118983694	0.971146731501966	ACATAACTATTGCGCGGCGT	NA	NA	NA	NA	nontargeting	Nontargeting
SABETI-NT-47	1.19098560879912	0.18962295644508	-6.28080919698173	FBXO28	(Intercept)	22	5192	6.7363060396438e-10	1.12632805036346e-09	ACATAACTATTGCGCGGCGT	NA	NA	NA	NA	nontargeting	Nontargeting
SABETI-NT-47	-0.221694543231108	0.190078139582645	1.16633371790088	FBXO28	groupGroup2	22	5192	0.486959091400762	0.979593134099523	ACATAACTATTGCGCGGCGT	NA	NA	NA	NA	nontargeting	Nontargeting
SABETI-NT-47	1.29276830310905	0.205764683573659	-6.28275115368023	FBXO3	(Intercept)	25	3533	6.65266554504534e-10	1.11281985207885e-09	ACATAACTATTGCGCGGCGT	NA	NA	NA	NA	nontargeting	Nontargeting
SABETI-NT-47	0.111524749855747	0.206425416256149	-0.540266561542779	FBXO3	groupGroup2	25	3533	0.821973569546742	0.994804730249089	ACATAACTATTGCGCGGCGT	NA	NA	NA	NA	nontargeting	Nontargeting
SABETI-NT-47	1.91692261218204	0.265270068654604	-7.22630571139927	FBXO31	(Intercept)	15	2968	9.92619638115952e-13	2.12238049114367e-12	ACATAACTATTGCGCGGCGT	NA	NA	NA	NA	nontargeting	Nontargeting
SABETI-NT-47	-0.275726750440047	0.265868195952206	1.03708060850427	FBXO31	groupGroup2	15	2968	0.599396583283324	0.985851550707035	ACATAACTATTGCGCGGCGT	NA	NA	NA	NA	nontargeting	Nontargeting
SABETI-NT-47	0.61763962805179	0.145604942487334	-4.24188641883169	FBXO42	(Intercept)	41	5767	4.43297726436368e-05	5.61632624384184e-05	ACATAACTATTGCGCGGCGT	NA	NA	NA	NA	nontargeting	Nontargeting
SABETI-NT-47	0.224737750958076	0.146121985855377	-1.53801462279953	FBXO42	groupGroup2	41	5767	0.248090078907114	0.951135489823728	ACATAACTATTGCGCGGCGT	NA	NA	NA	NA	nontargeting	Nontargeting
SABETI-NT-47	3.23867845216436	0.515312320595622	-6.28488456946061	FBXO44	(Intercept)	4	705	6.56194762197486e-10	1.09822435185507e-09	ACATAACTATTGCGCGGCGT	NA	NA	NA	NA	nontargeting	Nontargeting
SABETI-NT-47	-0.0844845278877057	0.516702842230381	0.163506992767879	FBXO44	groupGroup2	4	705	0.259761464377184	0.952876950402872	ACATAACTATTGCGCGGCGT	NA	NA	NA	NA	nontargeting	Nontargeting
SABETI-NT-47	0.564529802737854	0.145085276464443	-3.89102062245583	FBXO45	(Intercept)	39	7215	0.000199646894808673	0.000246065923842985	ACATAACTATTGCGCGGCGT	NA	NA	NA	NA	nontargeting	Nontargeting
SABETI-NT-47	-0.0601834774848614	0.145488808059816	0.413663966922579	FBXO45	groupGroup2	39	7215	0.641759560822106	0.988586876171096	ACATAACTATTGCGCGGCGT	NA	NA	NA	NA	nontargeting	Nontargeting
SABETI-NT-47	1.73460105538814	0.246709970819767	-7.03093210876081	FBXO46	(Intercept)	17	2613	4.10316635254592e-12	8.25416902101249e-12	ACATAACTATTGCGCGGCGT	NA	NA	NA	NA	nontargeting	Nontargeting
SABETI-NT-47	0.0370015922897857	0.247455338224543	-0.149528365624548	FBXO46	groupGroup2	17	2613	0.23772654313222	0.949151918991204	ACATAACTATTGCGCGGCGT	NA	NA	NA	NA	nontargeting	Nontargeting
SABETI-NT-47	1.29276830310904	0.204216618973595	-6.33037756479647	FBXO6	(Intercept)	22	2749	4.8912402630775e-10	8.27546445388563e-10	ACATAACTATTGCGCGGCGT	NA	NA	NA	NA	nontargeting	Nontargeting
SABETI-NT-47	0.415772461185118	0.20507590718915	-2.02740764082849	FBXO6	groupGroup2	22	2749	0.0852414823484102	0.879947111881486	ACATAACTATTGCGCGGCGT	NA	NA	NA	NA	nontargeting	Nontargeting
SABETI-NT-47	0.348306694268218	0.129371069374441	-2.69230745291365	FBXO7	(Intercept)	45	7701	0.0141918992750224	0.016190279206234	ACATAACTATTGCGCGGCGT	NA	NA	NA	NA	nontargeting	Nontargeting
SABETI-NT-47	0.088472411975188	0.129777909088137	-0.681721662776235	FBXO7	groupGroup2	45	7701	0.990829933746336	0.99966214486471	ACATAACTATTGCGCGGCGT	NA	NA	NA	NA	nontargeting	Nontargeting
SABETI-NT-47	1.68053383411783	0.251797361144771	-6.67415189133617	FBXO8	(Intercept)	15	1907	4.97331942201592e-11	9.13424835913689e-11	ACATAACTATTGCGCGGCGT	NA	NA	NA	NA	nontargeting	Nontargeting
SABETI-NT-47	0.412943228349407	0.252844326569688	-1.63319159243857	FBXO8	groupGroup2	15	1907	0.204857415366954	0.940340177134966	ACATAACTATTGCGCGGCGT	NA	NA	NA	NA	nontargeting	Nontargeting
SABETI-NT-47	1.0986122886681	0.19256389067947	-5.70518327601088	FBXW5	(Intercept)	23	5061	2.32435940316824e-08	3.48878661062766e-08	ACATAACTATTGCGCGGCGT	NA	NA	NA	NA	nontargeting	Nontargeting
SABETI-NT-47	-0.174548378170061	0.193054984742876	0.904138157336557	FBXW5	groupGroup2	23	5061	0.73184429499839	0.992236447344172	ACATAACTATTGCGCGGCGT	NA	NA	NA	NA	nontargeting	Nontargeting
SABETI-NT-47	1.98591548366902	0.280849081461998	-7.07111261796216	FBXW9	(Intercept)	13	1538	3.07392675557974e-12	6.25689949251763e-12	ACATAACTATTGCGCGGCGT	NA	NA	NA	NA	nontargeting	Nontargeting
SABETI-NT-47	0.361538592689942	0.281992300409374	-1.28208675259959	FBXW9	groupGroup2	13	1538	0.399624431086656	0.971875439463359	ACATAACTATTGCGCGGCGT	NA	NA	NA	NA	nontargeting	Nontargeting
SABETI-NT-47	1.62924053973029	0.232083062008838	-7.02007516459021	FCHO1	(Intercept)	20	3171	4.4349783882094e-12	8.89400353605222e-12	ACATAACTATTGCGCGGCGT	NA	NA	NA	NA	nontargeting	Nontargeting
SABETI-NT-47	-0.0674039987699157	0.232719988226043	0.28963562298072	FCHO1	groupGroup2	20	3171	0.45580997727417	0.977774163282357	ACATAACTATTGCGCGGCGT	NA	NA	NA	NA	nontargeting	Nontargeting
SABETI-NT-47	0.774825211574217	0.168143666518525	-4.60811416580386	FCHSD2	(Intercept)	38	5842	8.12675095441166e-06	1.06596158864195e-05	ACATAACTATTGCGCGGCGT	NA	NA	NA	NA	nontargeting	Nontargeting
SABETI-NT-47	-0.0326010462491561	0.168622956477119	0.193336938992526	FCHSD2	groupGroup2	38	5842	0.306609802206748	0.960424337491004	ACATAACTATTGCGCGGCGT	NA	NA	NA	NA	nontargeting	Nontargeting
SABETI-NT-47	-0.688233165757517	0.0859575753322762	8.0066609963938	FDFT1	(Intercept)	83	13905	2.35729629739856e-15	6.76675169775834e-15	ACATAACTATTGCGCGGCGT	NA	NA	NA	NA	nontargeting	Nontargeting
SABETI-NT-47	0.0257492112575486	0.0862130072160879	-0.298669679773607	FDFT1	groupGroup2	83	13905	0.469615812623604	0.978428151306918	ACATAACTATTGCGCGGCGT	NA	NA	NA	NA	nontargeting	Nontargeting
SABETI-NT-47	-0.673344553263765	0.0800917893444019	8.40716081854935	FDPS	(Intercept)	84	13904	8.40109879313754e-17	2.84057676540456e-16	ACATAACTATTGCGCGGCGT	NA	NA	NA	NA	nontargeting	Nontargeting
SABETI-NT-47	0.0663383618468612	0.0803382158436854	-0.825738549832077	FDPS	groupGroup2	84	13904	0.81790483851209	0.994745136496563	ACATAACTATTGCGCGGCGT	NA	NA	NA	NA	nontargeting	Nontargeting
SABETI-NT-47	1.19098560879911	0.196815490156087	-6.05127984517163	FDXR	(Intercept)	26	4475	2.87399137367322e-09	4.57484166748408e-09	ACATAACTATTGCGCGGCGT	NA	NA	NA	NA	nontargeting	Nontargeting
SABETI-NT-47	-0.0778723583298407	0.197354549014441	0.394581015328624	FDXR	groupGroup2	26	4475	0.613695746819628	0.987042626526452	ACATAACTATTGCGCGGCGT	NA	NA	NA	NA	nontargeting	Nontargeting
SABETI-NT-47	1.7346010553881	0.245963701504236	-7.05226439828246	FEM1A	(Intercept)	16	2354	3.52058616074966e-12	7.12641553951677e-12	ACATAACTATTGCGCGGCGT	NA	NA	NA	NA	nontargeting	Nontargeting
SABETI-NT-47	0.159178753657682	0.246795777193052	-0.644981674597968	FEM1A	groupGroup2	16	2354	0.962121877277116	0.998827807097272	ACATAACTATTGCGCGGCGT	NA	NA	NA	NA	nontargeting	Nontargeting
SABETI-NT-47	1.85238409104447	0.266701923206891	-6.94552205987468	FGD6	(Intercept)	14	2852	7.5412659369461e-12	1.48181825456203e-11	ACATAACTATTGCGCGGCGT	NA	NA	NA	NA	nontargeting	Nontargeting
SABETI-NT-47	-0.206737843674991	0.267353243859007	0.77327598756953	FGD6	groupGroup2	14	2852	0.878718127215696	0.996633263529857	ACATAACTATTGCGCGGCGT	NA	NA	NA	NA	nontargeting	Nontargeting
SABETI-NT-47	0.840783179365994	0.161491662609416	-5.20635657457755	FGFR1OP2	(Intercept)	37	5696	3.85168834969152e-07	5.4111957537607e-07	ACATAACTATTGCGCGGCGT	NA	NA	NA	NA	nontargeting	Nontargeting
SABETI-NT-47	0.0117669550184658	0.161968219556411	-0.0726497769173016	FGFR1OP2	groupGroup2	37	5696	0.115830369821556	0.904149204293691	ACATAACTATTGCGCGGCGT	NA	NA	NA	NA	nontargeting	Nontargeting
SABETI-NT-47	2.83321334405619	0.42464248505106	-6.6719969004409	FGFR3	(Intercept)	6	1212	5.04691800892402e-11	9.26464446671481e-11	ACATAACTATTGCGCGGCGT	NA	NA	NA	NA	nontargeting	Nontargeting
SABETI-NT-47	-0.253879405358089	0.425626071955974	0.596484618978767	FGFR3	groupGroup2	6	1212	0.898296947861314	0.997271182909158	ACATAACTATTGCGCGGCGT	NA	NA	NA	NA	nontargeting	Nontargeting
SABETI-NT-47	2.32238772029024	0.33104896092496	-7.01523941897121	FGFRL1	(Intercept)	9	1294	4.591110473687e-12	9.19453167995618e-12	ACATAACTATTGCGCGGCGT	NA	NA	NA	NA	nontargeting	Nontargeting
SABETI-NT-47	0.203914647499049	0.33221513964301	-0.613802994403477	FGFRL1	groupGroup2	9	1294	0.92130896341887	0.998009618252567	ACATAACTATTGCGCGGCGT	NA	NA	NA	NA	nontargeting	Nontargeting
SABETI-NT-47	-0.579033873792533	0.122287021836556	4.7350394595957	FHIT	(Intercept)	65	10955	4.3802496815261e-06	5.82275381505143e-06	ACATAACTATTGCGCGGCGT	NA	NA	NA	NA	nontargeting	Nontargeting
SABETI-NT-47	0.0819413502842661	0.122655398081128	-0.668061508634685	FHIT	groupGroup2	65	10955	0.991811338746428	0.999738581119655	ACATAACTATTGCGCGGCGT	NA	NA	NA	NA	nontargeting	Nontargeting
SABETI-NT-47	1.32913594727997	0.206853894035093	-6.42548187685786	FHL2	(Intercept)	21	3728	2.62904853723034e-10	4.55165724634999e-10	ACATAACTATTGCGCGGCGT	NA	NA	NA	NA	nontargeting	Nontargeting
SABETI-NT-47	0.0214956761751822	0.207469437120557	-0.103608880775492	FHL2	groupGroup2	21	3728	0.165040520483338	0.926157390568743	ACATAACTATTGCGCGGCGT	NA	NA	NA	NA	nontargeting	Nontargeting
SABETI-NT-47	0.497838428239183	0.14816050163044	-3.36012920286241	FHL3	(Intercept)	38	8260	0.00155812059315067	0.00185061837197725	ACATAACTATTGCGCGGCGT	NA	NA	NA	NA	nontargeting	Nontargeting
SABETI-NT-47	-0.288437127437207	0.148513682858416	1.94215860711087	FHL3	groupGroup2	38	8260	0.10423580471783	0.896337136991732	ACATAACTATTGCGCGGCGT	NA	NA	NA	NA	nontargeting	Nontargeting
SABETI-NT-47	1.12846525181779	0.183292383939771	-6.15664015908372	FHOD1	(Intercept)	27	5053	1.48608832537806e-09	2.41790567675435e-09	ACATAACTATTGCGCGGCGT	NA	NA	NA	NA	nontargeting	Nontargeting
SABETI-NT-47	-0.119227476331591	0.183773555933081	0.648773844126987	FHOD1	groupGroup2	27	5053	0.967030867935374	0.998916787856507	ACATAACTATTGCGCGGCGT	NA	NA	NA	NA	nontargeting	Nontargeting
SABETI-NT-47	0.654680899732146	0.154585890783167	-4.23506243949811	FIBP	(Intercept)	37	5741	4.56976416528768e-05	5.7865209484146e-05	ACATAACTATTGCGCGGCGT	NA	NA	NA	NA	nontargeting	Nontargeting
SABETI-NT-47	0.146858504062143	0.155093721962528	-0.946901668254668	FIBP	groupGroup2	37	5741	0.687377775567244	0.990519150719524	ACATAACTATTGCGCGGCGT	NA	NA	NA	NA	nontargeting	Nontargeting
SABETI-NT-47	-0.265376314937492	0.0983180125709312	2.69916272713545	FIS1	(Intercept)	68	11930	0.013902835350456	0.0158659916227141	ACATAACTATTGCGCGGCGT	NA	NA	NA	NA	nontargeting	Nontargeting
SABETI-NT-47	-0.0489758913016871	0.0985945268347792	0.496740466981082	FIS1	groupGroup2	68	11930	0.761255836434134	0.992643378571158	ACATAACTATTGCGCGGCGT	NA	NA	NA	NA	nontargeting	Nontargeting
SABETI-NT-47	2.67906266422893	0.385504545924113	-6.94949694511853	FIZ1	(Intercept)	7	1263	7.3318212258539e-12	1.44217140589054e-11	ACATAACTATTGCGCGGCGT	NA	NA	NA	NA	nontargeting	Nontargeting
SABETI-NT-47	-0.113998588400866	0.386514094176787	0.294940314255978	FIZ1	groupGroup2	7	1263	0.463921050577898	0.978071081923807	ACATAACTATTGCGCGGCGT	NA	NA	NA	NA	nontargeting	Nontargeting
SABETI-NT-47	-0.234839591077392	0.105486032055986	2.22626243968256	FKBP4	(Intercept)	66	11151	0.0519932155635194	0.0578083029350555	ACATAACTATTGCGCGGCGT	NA	NA	NA	NA	nontargeting	Nontargeting
SABETI-NT-47	-0.0216616301669781	0.105789551540426	0.204761527500194	FKBP4	groupGroup2	66	11151	0.324483106612892	0.963331846165502	ACATAACTATTGCGCGGCGT	NA	NA	NA	NA	nontargeting	Nontargeting
SABETI-NT-47	-0.093526058010833	0.119858885501393	0.780301415448638	FKBP8	(Intercept)	57	10039	0.870426959725934	0.878682920275073	ACATAACTATTGCGCGGCGT	NA	NA	NA	NA	nontargeting	Nontargeting
SABETI-NT-47	-0.0772580186243358	0.120192824840579	0.642783949264935	FKBP8	groupGroup2	57	10039	0.959271401104886	0.998771018743426	ACATAACTATTGCGCGGCGT	NA	NA	NA	NA	nontargeting	Nontargeting
SABETI-NT-47	0.654680899732155	0.147962976727078	-4.4246264451663	FLAD1	(Intercept)	38	6441	1.93218611215882e-05	2.48817232880215e-05	ACATAACTATTGCGCGGCGT	NA	NA	NA	NA	nontargeting	Nontargeting
SABETI-NT-47	0.0388678527002092	0.148409899244047	-0.261895283927756	FLAD1	groupGroup2	38	6441	0.413195648723722	0.973779162310843	ACATAACTATTGCGCGGCGT	NA	NA	NA	NA	nontargeting	Nontargeting
SABETI-NT-47	-0.219214273174314	0.108418203351944	2.02193235450238	FLNA	(Intercept)	62	10483	0.0863666814181614	0.0949657188284657	ACATAACTATTGCGCGGCGT	NA	NA	NA	NA	nontargeting	Nontargeting
SABETI-NT-47	0.0968215426549613	0.108756413145558	-0.890260535949976	FLNA	groupGroup2	62	10483	0.746652012528322	0.992564354582006	ACATAACTATTGCGCGGCGT	NA	NA	NA	NA	nontargeting	Nontargeting
SABETI-NT-47	0.481838086892733	0.147872616142405	-3.25846731776701	FLNC	(Intercept)	41	7260	0.00224031555903912	0.00264334808912277	ACATAACTATTGCGCGGCGT	NA	NA	NA	NA	nontargeting	Nontargeting
SABETI-NT-47	-0.0300332082835461	0.148295271768917	0.202523033440646	FLNC	groupGroup2	41	7260	0.320984293209112	0.962641410995871	ACATAACTATTGCGCGGCGT	NA	NA	NA	NA	nontargeting	Nontargeting
SABETI-NT-47	2.14006616349624	0.29875075239748	-7.16338334321229	FLYWCH1	(Intercept)	11	1962	1.57419690555189e-12	3.29762274664344e-12	ACATAACTATTGCGCGGCGT	NA	NA	NA	NA	nontargeting	Nontargeting
SABETI-NT-47	-0.0507683502045807	0.299583093882951	0.169463335018551	FLYWCH1	groupGroup2	11	1962	0.269135580733486	0.954738531062813	ACATAACTATTGCGCGGCGT	NA	NA	NA	NA	nontargeting	Nontargeting
SABETI-NT-47	1.68053383411781	0.244823840036448	-6.86425731198245	FLYWCH2	(Intercept)	17	3682	1.33676123723919e-11	2.57109957164002e-11	ACATAACTATTGCGCGGCGT	NA	NA	NA	NA	nontargeting	Nontargeting
SABETI-NT-47	-0.338938084813689	0.245358627429168	1.38139868308293	FLYWCH2	groupGroup2	17	3682	0.334312821181196	0.964652725217596	ACATAACTATTGCGCGGCGT	NA	NA	NA	NA	nontargeting	Nontargeting
SABETI-NT-47	1.79175946922805	0.285245947093081	-6.28145460956671	FNBP1	(Intercept)	13	1968	6.70839470315536e-10	1.12182293149473e-09	ACATAACTATTGCGCGGCGT	NA	NA	NA	NA	nontargeting	Nontargeting
SABETI-NT-47	0.195426844956142	0.286208903128443	-0.682811900049245	FNBP1	groupGroup2	13	1968	0.98945141827443	0.999610244669456	ACATAACTATTGCGCGGCGT	NA	NA	NA	NA	nontargeting	Nontargeting
SABETI-NT-47	1.58045037556083	0.243609366987096	-6.48764206035045	FNBP1L	(Intercept)	15	2472	1.74380233492505e-10	3.06471931567698e-10	ACATAACTATTGCGCGGCGT	NA	NA	NA	NA	nontargeting	Nontargeting
SABETI-NT-47	0.205418818437671	0.244450897658519	-0.840327527553722	FNBP1L	groupGroup2	15	2472	0.801449542277262	0.994198801620932	ACATAACTATTGCGCGGCGT	NA	NA	NA	NA	nontargeting	Nontargeting
SABETI-NT-47	-0.0194180858571004	0.108015604840333	0.179771116273468	FNBP4	(Intercept)	64	10688	0.285335479929104	0.302999295042207	ACATAACTATTGCGCGGCGT	NA	NA	NA	NA	nontargeting	Nontargeting
SABETI-NT-47	-0.0605231408561625	0.10831585710877	0.558765285819468	FNBP4	groupGroup2	64	10688	0.847356166289602	0.995261386106674	ACATAACTATTGCGCGGCGT	NA	NA	NA	NA	nontargeting	Nontargeting
SABETI-NT-47	2.54553127160441	0.412681249328866	-6.16827460841546	FOSB	(Intercept)	5	1201	1.38078340312339e-09	2.25230431768555e-09	ACATAACTATTGCGCGGCGT	NA	NA	NA	NA	nontargeting	Nontargeting
SABETI-NT-47	-0.0709525216691257	0.41382612908006	0.171454909884143	FOSB	groupGroup2	5	1201	0.272267835840914	0.955135705006029	ACATAACTATTGCGCGGCGT	NA	NA	NA	NA	nontargeting	Nontargeting
SABETI-NT-47	1.0986122886681	0.187035741268752	-5.87380936507476	FOSL1	(Intercept)	25	4408	8.51786216975846e-09	1.31286067117175e-08	ACATAACTATTGCGCGGCGT	NA	NA	NA	NA	nontargeting	Nontargeting
SABETI-NT-47	0.0491372275435408	0.187605149185122	-0.261918330903882	FOSL1	groupGroup2	25	4408	0.413231186377822	0.973779162310843	ACATAACTATTGCGCGGCGT	NA	NA	NA	NA	nontargeting	Nontargeting
SABETI-NT-47	3.01553490085013	0.455861747811572	-6.61502070600709	FOXA3	(Intercept)	5	1070	7.42999484492966e-11	1.34590137955484e-10	ACATAACTATTGCGCGGCGT	NA	NA	NA	NA	nontargeting	Nontargeting
SABETI-NT-47	-0.281924202768394	0.456878798054114	0.617065628716266	FOXA3	groupGroup2	5	1070	0.925617122979938	0.998009618252567	ACATAACTATTGCGCGGCGT	NA	NA	NA	NA	nontargeting	Nontargeting
SABETI-NT-47	2.54553127160445	0.37493338264061	-6.78928948304518	FOXH1	(Intercept)	8	1300	2.25374259920642e-11	4.25491529562144e-11	ACATAACTATTGCGCGGCGT	NA	NA	NA	NA	nontargeting	Nontargeting
SABETI-NT-47	-0.0503048507756811	0.375980811202687	0.133796324910216	FOXH1	groupGroup2	8	1300	0.212872733272756	0.942602097430359	ACATAACTATTGCGCGGCGT	NA	NA	NA	NA	nontargeting	Nontargeting
SABETI-NT-47	0.654680899732147	0.149579158767875	-4.37681897080405	FOXK2	(Intercept)	38	7184	2.40847822561262e-05	3.08776928905369e-05	ACATAACTATTGCGCGGCGT	NA	NA	NA	NA	nontargeting	Nontargeting
SABETI-NT-47	-0.127373769450492	0.149972056148871	0.849316684196514	FOXK2	groupGroup2	38	7184	0.791410198992262	0.99373273279367	ACATAACTATTGCGCGGCGT	NA	NA	NA	NA	nontargeting	Nontargeting
SABETI-NT-47	1.53393035992594	0.221942682969459	-6.91138062946198	FOXM1	(Intercept)	17	3996	9.59918633973438e-12	1.86881511119166e-11	ACATAACTATTGCGCGGCGT	NA	NA	NA	NA	nontargeting	Nontargeting
SABETI-NT-47	-0.243024388133735	0.222462041022077	1.09243081209354	FOXM1	groupGroup2	17	3996	0.549287571933272	0.983374632418454	ACATAACTATTGCGCGGCGT	NA	NA	NA	NA	nontargeting	Nontargeting
SABETI-NT-47	0.673729094702843	0.154013134407073	-4.37449115815086	FOXN2	(Intercept)	37	6555	2.43432112348808e-05	3.12020620817362e-05	ACATAACTATTGCGCGGCGT	NA	NA	NA	NA	nontargeting	Nontargeting
SABETI-NT-47	-0.0421406632000767	0.154447960225133	0.272847003862336	FOXN2	groupGroup2	37	6555	0.430058347996254	0.97565529779241	ACATAACTATTGCGCGGCGT	NA	NA	NA	NA	nontargeting	Nontargeting
SABETI-NT-47	1.2576769832978	0.216771539177195	-5.80185474565338	FOXO3	(Intercept)	21	2890	1.31170732228851e-08	1.9978992632325e-08	ACATAACTATTGCGCGGCGT	NA	NA	NA	NA	nontargeting	Nontargeting
SABETI-NT-47	0.335264536845723	0.217589425728167	-1.54081263702845	FOXO3	groupGroup2	21	2890	0.246724785884222	0.951091891514952	ACATAACTATTGCGCGGCGT	NA	NA	NA	NA	nontargeting	Nontargeting
SABETI-NT-47	2.67906266422898	0.415169966241985	-6.45292984094969	FRMD5	(Intercept)	7	1008	2.1941631430801e-10	3.82398976782611e-10	ACATAACTATTGCGCGGCGT	NA	NA	NA	NA	nontargeting	Nontargeting
SABETI-NT-47	0.0510238011302522	0.416435162582659	-0.122525198914067	FRMD5	groupGroup2	7	1008	0.195033819017862	0.937180368690458	ACATAACTATTGCGCGGCGT	NA	NA	NA	NA	nontargeting	Nontargeting
SABETI-NT-47	2.22707754048592	0.310162736426545	-7.18035172807855	FRMD8	(Intercept)	8	2380	1.39064603382549e-12	2.9286424468813e-12	ACATAACTATTGCGCGGCGT	NA	NA	NA	NA	nontargeting	Nontargeting
SABETI-NT-47	-0.348051167190093	0.310817306812475	1.11979339490282	FRMD8	groupGroup2	8	2380	0.52560362923114	0.982522599568237	ACATAACTATTGCGCGGCGT	NA	NA	NA	NA	nontargeting	Nontargeting
SABETI-NT-47	-0.365459773494465	0.114041281687276	3.20462702704999	FSCN1	(Intercept)	62	11054	0.0027047520064959	0.00318061691914177	ACATAACTATTGCGCGGCGT	NA	NA	NA	NA	nontargeting	Nontargeting
SABETI-NT-47	-0.0844845278877202	0.114360287333668	0.738757569235728	FSCN1	groupGroup2	62	11054	0.920108442318884	0.997999969756398	ACATAACTATTGCGCGGCGT	NA	NA	NA	NA	nontargeting	Nontargeting
SABETI-NT-47	-3.75456621283317	0.0486095741306102	77.2392328051453	FTL	(Intercept)	102	17434	0	0	ACATAACTATTGCGCGGCGT	NA	NA	NA	NA	nontargeting	Nontargeting
SABETI-NT-47	0.0271708338104056	0.048751936399705	-0.557328299488223	FTL	groupGroup2	102	17434	0.845393712247588	0.995199776444007	ACATAACTATTGCGCGGCGT	NA	NA	NA	NA	nontargeting	Nontargeting
SABETI-NT-47	0.0923733201310182	0.115108205677312	-0.802491182861216	FTSJ1	(Intercept)	60	9278	0.844537773397408	0.854235997063302	ACATAACTATTGCGCGGCGT	NA	NA	NA	NA	nontargeting	Nontargeting
SABETI-NT-47	0.0647451470451829	0.115462645663309	-0.560745396688561	FTSJ1	groupGroup2	60	9278	0.850057769915814	0.995456843807911	ACATAACTATTGCGCGGCGT	NA	NA	NA	NA	nontargeting	Nontargeting
SABETI-NT-47	0.159064694629688	0.133462013241246	-1.19183497061566	FTSJ3	(Intercept)	48	8968	0.466651921255718	0.48632852755132	ACATAACTATTGCGCGGCGT	NA	NA	NA	NA	nontargeting	Nontargeting
SABETI-NT-47	-0.0896005744273863	0.133830310649993	0.669508827949439	FTSJ3	groupGroup2	48	8968	0.99365809749732	0.99981660793696	ACATAACTATTGCGCGGCGT	NA	NA	NA	NA	nontargeting	Nontargeting
SABETI-NT-47	0.911400746579963	0.164982148321511	-5.52423856673185	FUBP3	(Intercept)	34	5660	6.618351396279e-08	9.69219689725296e-08	ACATAACTATTGCGCGGCGT	NA	NA	NA	NA	nontargeting	Nontargeting
SABETI-NT-47	-0.0418907049681132	0.165446351796307	0.253198118382737	FUBP3	groupGroup2	34	5660	0.399769759067872	0.971875439463359	ACATAACTATTGCGCGGCGT	NA	NA	NA	NA	nontargeting	Nontargeting
SABETI-NT-47	2.14006616349624	0.309451177369713	-6.91568273123558	FUCA1	(Intercept)	11	1342	9.31230847344808e-12	1.81492724192194e-11	ACATAACTATTGCGCGGCGT	NA	NA	NA	NA	nontargeting	Nontargeting
SABETI-NT-47	0.334512586439039	0.310666911675297	-1.07675640329751	FUCA1	groupGroup2	11	1342	0.563178213649456	0.983801814132836	ACATAACTATTGCGCGGCGT	NA	NA	NA	NA	nontargeting	Nontargeting
SABETI-NT-47	1.58045037556083	0.233656470568577	-6.76399147738122	FURIN	(Intercept)	16	2082	2.6848196790851e-11	5.03790135222501e-11	ACATAACTATTGCGCGGCGT	NA	NA	NA	NA	nontargeting	Nontargeting
SABETI-NT-47	0.437756059116536	0.234665191843164	-1.86544947581789	FURIN	groupGroup2	16	2082	0.124236855742275	0.909166288055252	ACATAACTATTGCGCGGCGT	NA	NA	NA	NA	nontargeting	Nontargeting
SABETI-NT-47	3.01553490085018	0.46636843226084	-6.4659927479045	FUZ	(Intercept)	4	512	2.0127180906256e-10	3.51875783398396e-10	ACATAACTATTGCGCGGCGT	NA	NA	NA	NA	nontargeting	Nontargeting
SABETI-NT-47	0.472178634093734	0.468484860638205	-1.00788450975875	FUZ	groupGroup2	4	512	0.62701981771872	0.98779545167688	ACATAACTATTGCGCGGCGT	NA	NA	NA	NA	nontargeting	Nontargeting
SABETI-NT-47	2.14006616349631	0.303989694128698	-7.03992998719978	FZR1	(Intercept)	11	2224	3.84672901309708e-12	7.75748831905153e-12	ACATAACTATTGCGCGGCGT	NA	NA	NA	NA	nontargeting	Nontargeting
SABETI-NT-47	-0.21335678609123	0.304723956496678	0.700164137221536	FZR1	groupGroup2	11	2224	0.967649610698034	0.99897861705079	ACATAACTATTGCGCGGCGT	NA	NA	NA	NA	nontargeting	Nontargeting
SABETI-NT-47	0.159064694629678	0.144387151161016	-1.10165408314133	GAB2	(Intercept)	49	7031	0.541224172485168	0.560392183460758	ACATAACTATTGCGCGGCGT	NA	NA	NA	NA	nontargeting	Nontargeting
SABETI-NT-47	0.23939888455506	0.144871678329714	-1.65248920503434	GAB2	groupGroup2	49	7031	0.196869727901088	0.9378250752273	ACATAACTATTGCGCGGCGT	NA	NA	NA	NA	nontargeting	Nontargeting
SABETI-NT-47	1.44691898293631	0.2266721139167	-6.38331269751178	GABBR1	(Intercept)	20	3250	3.4659505357198e-10	5.93860216215775e-10	ACATAACTATTGCGCGGCGT	NA	NA	NA	NA	nontargeting	Nontargeting
SABETI-NT-47	0.0247664610297611	0.227347640544504	-0.108936521049635	GABBR1	groupGroup2	20	3250	0.173494321206616	0.93027266961357	ACATAACTATTGCGCGGCGT	NA	NA	NA	NA	nontargeting	Nontargeting
SABETI-NT-47	2.22707754048589	0.309102678791844	-7.2049765119818	GABPB2	(Intercept)	11	1907	1.1610771198509e-12	2.46511176899095e-12	ACATAACTATTGCGCGGCGT	NA	NA	NA	NA	nontargeting	Nontargeting
SABETI-NT-47	-0.100003753035316	0.309923887963459	0.322671975020869	GABPB2	groupGroup2	11	1907	0.506112643077018	0.980981127607235	ACATAACTATTGCGCGGCGT	NA	NA	NA	NA	nontargeting	Nontargeting
SABETI-NT-47	3.23867845216439	0.534842190349939	-6.055390750018	GABRQ	(Intercept)	4	521	2.80154433371884e-09	4.46313405268661e-09	ACATAACTATTGCGCGGCGT	NA	NA	NA	NA	nontargeting	Nontargeting
SABETI-NT-47	0.199619723216173	0.536705526622738	-0.371935285392523	GABRQ	groupGroup2	4	521	0.5801179343971	0.984969513074624	ACATAACTATTGCGCGGCGT	NA	NA	NA	NA	nontargeting	Nontargeting
SABETI-NT-47	1.79175946922806	0.291052228954102	-6.15614412460181	GAD1	(Intercept)	16	1757	1.49074792770253e-09	2.42522937369973e-09	ACATAACTATTGCGCGGCGT	NA	NA	NA	NA	nontargeting	Nontargeting
SABETI-NT-47	0.304513494408116	0.2921121143926	-1.04245417907882	GAD1	groupGroup2	16	1757	0.594402317515146	0.985739497254755	ACATAACTATTGCGCGGCGT	NA	NA	NA	NA	nontargeting	Nontargeting
SABETI-NT-47	3.01553490085012	0.649262540363725	-4.64455395680271	GADD45B	(Intercept)	4	245	6.81623943650938e-06	8.97433941534609e-06	ACATAACTATTGCGCGGCGT	NA	NA	NA	NA	nontargeting	Nontargeting
SABETI-NT-47	1.07737679108812	0.652896897634883	-1.65014843077201	GADD45B	groupGroup2	4	245	0.197825162522526	0.938197223036123	ACATAACTATTGCGCGGCGT	NA	NA	NA	NA	nontargeting	Nontargeting
SABETI-NT-47	-0.884415523343711	0.10360344494738	8.53654551538227	GADD45GIP1	(Intercept)	76	12595	2.76588437690372e-17	9.85655294406411e-17	ACATAACTATTGCGCGGCGT	NA	NA	NA	NA	nontargeting	Nontargeting
SABETI-NT-47	-0.0320931371768809	0.103902458860589	0.308877552358427	GADD45GIP1	groupGroup2	76	12595	0.485170653904974	0.979446408965759	ACATAACTATTGCGCGGCGT	NA	NA	NA	NA	nontargeting	Nontargeting
SABETI-NT-47	2.67906266422895	0.386995565850091	-6.92272186205546	GAGE1	(Intercept)	6	2456	8.86094262386178e-12	1.73038513082728e-11	ACATAACTATTGCGCGGCGT	NA	NA	NA	NA	nontargeting	Nontargeting
SABETI-NT-47	-0.850559480379302	0.387508709200914	2.19494287530531	GAGE1	groupGroup2	6	2456	0.0563353914525984	0.847689515779582	ACATAACTATTGCGCGGCGT	NA	NA	NA	NA	nontargeting	Nontargeting
SABETI-NT-47	3.23867845216437	0.522072095127403	-6.20350806409989	GAGE10	(Intercept)	4	490	1.10436418887561e-09	1.81501762708481e-09	ACATAACTATTGCGCGGCGT	NA	NA	NA	NA	nontargeting	Nontargeting
SABETI-NT-47	0.285333241490215	0.524057989481829	-0.544468832108338	GAGE10	groupGroup2	4	490	0.827762218594892	0.994869759897653	ACATAACTATTGCGCGGCGT	NA	NA	NA	NA	nontargeting	Nontargeting
SABETI-NT-47	2.54553127160446	0.367330599331205	-6.92981003009027	GAGE12F	(Intercept)	8	1513	8.42812250214516e-12	1.64902040686952e-11	ACATAACTATTGCGCGGCGT	NA	NA	NA	NA	nontargeting	Nontargeting
SABETI-NT-47	-0.194471422107996	0.368228081500007	0.528127624910628	GAGE12F	groupGroup2	8	1513	0.805178483225232	0.994451960010027	ACATAACTATTGCGCGGCGT	NA	NA	NA	NA	nontargeting	Nontargeting
SABETI-NT-47	2.32238772029022	0.342974476763836	-6.7713135455539	GAGE13	(Intercept)	10	1163	2.55236712546434e-11	4.79815657917964e-11	ACATAACTATTGCGCGGCGT	NA	NA	NA	NA	nontargeting	Nontargeting
SABETI-NT-47	0.285333241490208	0.344256955432767	-0.828837985659621	GAGE13	groupGroup2	10	1163	0.814392181036964	0.994745136496563	ACATAACTATTGCGCGGCGT	NA	NA	NA	NA	nontargeting	Nontargeting
SABETI-NT-47	-1.72066354754432	0.0551119419964042	31.2212468879536	GAGE2A	(Intercept)	100	17188	1.09716534457007e-213	4.59022204495681e-212	ACATAACTATTGCGCGGCGT	NA	NA	NA	NA	nontargeting	Nontargeting
SABETI-NT-47	-0.0700725514548337	0.0552666340600437	1.26789974903672	GAGE2A	groupGroup2	100	17188	0.409667507499962	0.973298394590187	ACATAACTATTGCGCGGCGT	NA	NA	NA	NA	nontargeting	Nontargeting
SABETI-NT-47	1.44691898293635	0.210683360570227	-6.8677420894568	GAK	(Intercept)	23	4546	1.30452009189563e-11	2.51141996164451e-11	ACATAACTATTGCGCGGCGT	NA	NA	NA	NA	nontargeting	Nontargeting
SABETI-NT-47	-0.295548242416284	0.21115109621394	1.3997002512212	GAK	groupGroup2	23	4546	0.323206197105726	0.963062312444074	ACATAACTATTGCGCGGCGT	NA	NA	NA	NA	nontargeting	Nontargeting
SABETI-NT-47	0.56452980273784	0.143047480131234	-3.94645052272107	GALE	(Intercept)	36	7784	0.000158636606313987	0.000196308190928205	ACATAACTATTGCGCGGCGT	NA	NA	NA	NA	nontargeting	Nontargeting
SABETI-NT-47	-0.156537845527766	0.143414358056733	1.09150748675974	GALE	groupGroup2	36	7784	0.550099278715912	0.983374632418454	ACATAACTATTGCGCGGCGT	NA	NA	NA	NA	nontargeting	Nontargeting
SABETI-NT-47	1.40609698841606	0.217004438214607	-6.47957709982638	GALK1	(Intercept)	20	3794	1.83960113841969e-10	3.22656034424218e-10	ACATAACTATTGCGCGGCGT	NA	NA	NA	NA	nontargeting	Nontargeting
SABETI-NT-47	-0.0964555985936201	0.217588843799439	0.443292941445689	GALK1	groupGroup2	20	3794	0.684892278686988	0.990468758914654	ACATAACTATTGCGCGGCGT	NA	NA	NA	NA	nontargeting	Nontargeting
SABETI-NT-47	2.83321334405607	0.431318388421875	-6.5687283920872	GALNS	(Intercept)	6	909	1.01493501773906e-10	1.81856178828633e-10	ACATAACTATTGCGCGGCGT	NA	NA	NA	NA	nontargeting	Nontargeting
SABETI-NT-47	0.0413957180014309	0.432625850089998	-0.0956848001403973	GALNS	groupGroup2	6	909	0.152458173531264	0.922055872130728	ACATAACTATTGCGCGGCGT	NA	NA	NA	NA	nontargeting	Nontargeting
SABETI-NT-47	0.242946178610396	0.130840538235352	-1.85681121376459	GALNT2	(Intercept)	53	9251	0.126676035503609	0.137898324904891	ACATAACTATTGCGCGGCGT	NA	NA	NA	NA	nontargeting	Nontargeting
SABETI-NT-47	-0.162415826964659	0.131180929585208	1.23810547370121	GALNT2	groupGroup2	53	9251	0.431353909098378	0.975803296774958	ACATAACTATTGCGCGGCGT	NA	NA	NA	NA	nontargeting	Nontargeting
SABETI-NT-47	-0.0845573880280564	0.12748094615225	0.663294324212732	GALNT7	(Intercept)	57	8767	0.985715858099238	0.986750193813065	ACATAACTATTGCGCGGCGT	NA	NA	NA	NA	nontargeting	Nontargeting
SABETI-NT-47	0.149971926061068	0.127886648983466	-1.17269415731158	GALNT7	groupGroup2	57	8767	0.48183695054578	0.979247557013399	ACATAACTATTGCGCGGCGT	NA	NA	NA	NA	nontargeting	Nontargeting
SABETI-NT-47	0.911400746579961	0.215392462819066	-4.23134929909575	GALNTL6	(Intercept)	24	3387	4.64587213873392e-05	5.88102237177511e-05	ACATAACTATTGCGCGGCGT	NA	NA	NA	NA	nontargeting	Nontargeting
SABETI-NT-47	0.368306435424442	0.216168612933721	-1.7037923795966	GALNTL6	groupGroup2	24	3387	0.176839764294448	0.931142396592266	ACATAACTATTGCGCGGCGT	NA	NA	NA	NA	nontargeting	Nontargeting
SABETI-NT-47	2.42774823594805	0.350207611657412	-6.93231144936672	GALT	(Intercept)	7	1384	8.28038367992642e-12	1.6211652776366e-11	ACATAACTATTGCGCGGCGT	NA	NA	NA	NA	nontargeting	Nontargeting
SABETI-NT-47	0.0159762891643061	0.351245430061888	-0.0454846890434736	GALT	groupGroup2	7	1384	0.0725580427175401	0.867958727777522	ACATAACTATTGCGCGGCGT	NA	NA	NA	NA	nontargeting	Nontargeting
SABETI-NT-47	1.36687627526279	0.222487649341651	-6.1436051812648	GAMT	(Intercept)	20	4500	1.61338422125737e-09	2.61752330436401e-09	ACATAACTATTGCGCGGCGT	NA	NA	NA	NA	nontargeting	Nontargeting
SABETI-NT-47	-0.341777739054046	0.222991499720378	1.53269402413375	GAMT	groupGroup2	20	4500	0.250702524542876	0.951533495684471	ACATAACTATTGCGCGGCGT	NA	NA	NA	NA	nontargeting	Nontargeting
SABETI-NT-47	-3.61936123457182	0.0350658605684035	103.216096108963	GAPDH	(Intercept)	102	17434	0	0	ACATAACTATTGCGCGGCGT	NA	NA	NA	NA	nontargeting	Nontargeting
SABETI-NT-47	-0.0282599861113941	0.0351676749563804	0.803578460800888	GAPDH	groupGroup2	102	17434	0.843280933418402	0.995163477380587	ACATAACTATTGCGCGGCGT	NA	NA	NA	NA	nontargeting	Nontargeting
SABETI-NT-47	3.0155349008502	0.462090378617863	-6.52585520146476	GAREM2	(Intercept)	5	830	1.35229234372009e-10	2.3981781675291e-10	ACATAACTATTGCGCGGCGT	NA	NA	NA	NA	nontargeting	Nontargeting
SABETI-NT-47	-0.0292218492126771	0.463403735096418	0.0630591577053151	GAREM2	groupGroup2	5	830	0.100561206063436	0.893679877021446	ACATAACTATTGCGCGGCGT	NA	NA	NA	NA	nontargeting	Nontargeting
SABETI-NT-47	-1.27492454029822	0.0740786023948151	17.2104291803898	GART	(Intercept)	94	16040	4.4356406249139e-66	9.55013765533117e-65	ACATAACTATTGCGCGGCGT	NA	NA	NA	NA	nontargeting	Nontargeting
SABETI-NT-47	0.0634889721269112	0.0743020476767594	-0.854471365353361	GART	groupGroup2	94	16040	0.78568773732713	0.993623735919257	ACATAACTATTGCGCGGCGT	NA	NA	NA	NA	nontargeting	Nontargeting
SABETI-NT-47	-1.19511011706809	0.0748729461629863	15.9618417374218	GAS5	(Intercept)	95	16081	4.71345959481592e-57	9.3886291245687e-56	ACATAACTATTGCGCGGCGT	NA	NA	NA	NA	nontargeting	Nontargeting
SABETI-NT-47	-0.00275863509824997	0.0750913229748898	0.0367370687978482	GAS5	groupGroup2	95	16081	0.0586106960908219	0.851682627190034	ACATAACTATTGCGCGGCGT	NA	NA	NA	NA	nontargeting	Nontargeting
SABETI-NT-47	2.42774823594803	0.361412239306018	-6.71739352438584	GAS5-AS1	(Intercept)	9	1177	3.7000770987949e-11	6.86718048547202e-11	ACATAACTATTGCGCGGCGT	NA	NA	NA	NA	nontargeting	Nontargeting
SABETI-NT-47	0.160704306966508	0.362624173756047	-0.443170418844224	GAS5-AS1	groupGroup2	9	1177	0.684715052965812	0.990468758914654	ACATAACTATTGCGCGGCGT	NA	NA	NA	NA	nontargeting	Nontargeting
SABETI-NT-47	1.98591548366902	0.280142514048016	-7.088947175396	GAS8	(Intercept)	14	2390	2.70272183363874e-12	5.53096961502999e-12	ACATAACTATTGCGCGGCGT	NA	NA	NA	NA	nontargeting	Nontargeting
SABETI-NT-47	-0.126964133985619	0.280872093936044	0.452035416571248	GAS8	groupGroup2	14	2390	0.69751306317724	0.991006534950712	ACATAACTATTGCGCGGCGT	NA	NA	NA	NA	nontargeting	Nontargeting
SABETI-NT-47	-1.0551997957328	0.0702012460713462	15.0310693154989	GATA1	(Intercept)	94	15842	9.19054914389108e-51	1.67828920147529e-49	ACATAACTATTGCGCGGCGT	NA	NA	NA	NA	nontargeting	Nontargeting
SABETI-NT-47	-0.000640888616418298	0.0704062049747424	0.00910272917917123	GATA1	groupGroup2	94	15842	0.0145256535476861	0.704705221314272	ACATAACTATTGCGCGGCGT	NA	NA	NA	NA	nontargeting	Nontargeting
SABETI-NT-47	0.242946178610373	0.122402123749419	-1.98481996201088	GATAD2A	(Intercept)	53	9343	0.0943290114727712	0.103499189957749	ACATAACTATTGCGCGGCGT	NA	NA	NA	NA	nontargeting	Nontargeting
SABETI-NT-47	-0.101079930245457	0.122731007513217	0.823589183316784	GATAD2A	groupGroup2	53	9343	0.82034604816193	0.994748657304816	ACATAACTATTGCGCGGCGT	NA	NA	NA	NA	nontargeting	Nontargeting
SABETI-NT-47	1.5339303599259	0.224338566631846	-6.83756869340781	GATB	(Intercept)	19	3993	1.61096937036778e-11	3.07739192680249e-11	ACATAACTATTGCGCGGCGT	NA	NA	NA	NA	nontargeting	Nontargeting
SABETI-NT-47	-0.254429384747679	0.224861041552236	1.1314960697119	GATB	groupGroup2	19	3993	0.515692713467922	0.981676144762604	ACATAACTATTGCGCGGCGT	NA	NA	NA	NA	nontargeting	Nontargeting
SABETI-NT-47	0.673729094702847	0.150817520718315	-4.46718054702135	GATD1	(Intercept)	38	6240	1.58514473931684e-05	2.04965457556631e-05	ACATAACTATTGCGCGGCGT	NA	NA	NA	NA	nontargeting	Nontargeting
SABETI-NT-47	0.0498743368568305	0.151277058726588	-0.329688700168156	GATD1	groupGroup2	38	6240	0.51672961445733	0.981693890307477	ACATAACTATTGCGCGGCGT	NA	NA	NA	NA	nontargeting	Nontargeting
SABETI-NT-47	2.22707754048588	0.316076952949007	-7.04599788028575	GATD3A	(Intercept)	10	1328	3.68274114290152e-12	7.44040422888747e-12	ACATAACTATTGCGCGGCGT	NA	NA	NA	NA	nontargeting	Nontargeting
SABETI-NT-47	0.270934397464296	0.317261117893851	-0.853979205718318	GATD3A	groupGroup2	10	1328	0.786233022293072	0.993668179904477	ACATAACTATTGCGCGGCGT	NA	NA	NA	NA	nontargeting	Nontargeting
SABETI-NT-47	2.32238772029024	0.330418937050301	-7.02861567506554	GBA	(Intercept)	10	1785	4.17185308694034e-12	8.38664394299482e-12	ACATAACTATTGCGCGGCGT	NA	NA	NA	NA	nontargeting	Nontargeting
SABETI-NT-47	-0.148014476070417	0.33126258638005	0.446819176556821	GBA	groupGroup2	10	1785	0.68998875165531	0.990531140939169	ACATAACTATTGCGCGGCGT	NA	NA	NA	NA	nontargeting	Nontargeting
SABETI-NT-47	2.06002345582276	0.295345004899516	-6.97497307098061	GBA2	(Intercept)	13	1855	6.11858819922222e-12	1.21183142255794e-11	ACATAACTATTGCGCGGCGT	NA	NA	NA	NA	nontargeting	Nontargeting
SABETI-NT-47	0.065607676893366	0.296259178686187	-0.221453651442344	GBA2	groupGroup2	13	1855	0.350521557122922	0.967167639975317	ACATAACTATTGCGCGGCGT	NA	NA	NA	NA	nontargeting	Nontargeting
SABETI-NT-47	2.22707754048592	0.330913580287019	-6.73008807482081	GBGT1	(Intercept)	11	924	3.3912083861766e-11	6.31301294661422e-11	ACATAACTATTGCGCGGCGT	NA	NA	NA	NA	nontargeting	Nontargeting
SABETI-NT-47	0.632402639975276	0.3325862042431	-1.90146985024378	GBGT1	groupGroup2	11	924	0.114480995905377	0.903632497522768	ACATAACTATTGCGCGGCGT	NA	NA	NA	NA	nontargeting	Nontargeting
SABETI-NT-47	1.22377543162211	0.199481244201834	-6.13478944608895	GCAT	(Intercept)	23	5447	1.70544112047969e-09	2.76141147560076e-09	ACATAACTATTGCGCGGCGT	NA	NA	NA	NA	nontargeting	Nontargeting
SABETI-NT-47	-0.378063159906336	0.199910416949612	1.89116288022963	GCAT	groupGroup2	23	5447	0.117205209526521	0.904795980111397	ACATAACTATTGCGCGGCGT	NA	NA	NA	NA	nontargeting	Nontargeting
SABETI-NT-47	1.1284652518178	0.184038014190915	-6.13169652356259	GCDH	(Intercept)	27	4691	1.73893684986746e-09	2.81388479924269e-09	ACATAACTATTGCGCGGCGT	NA	NA	NA	NA	nontargeting	Nontargeting
SABETI-NT-47	-0.0311139973647137	0.184560855256528	0.168583946587521	GCDH	groupGroup2	27	4691	0.267752182827944	0.954408924896114	ACATAACTATTGCGCGGCGT	NA	NA	NA	NA	nontargeting	Nontargeting
SABETI-NT-47	0.635988766719998	0.152206219462953	-4.17846766685377	GCLM	(Intercept)	38	7551	5.86959416677928e-05	7.39698505220095e-05	ACATAACTATTGCGCGGCGT	NA	NA	NA	NA	nontargeting	Nontargeting
SABETI-NT-47	-0.224454230093266	0.152579436045826	1.47106475099209	GCLM	groupGroup2	38	7551	0.282547213135408	0.957454045850776	ACATAACTATTGCGCGGCGT	NA	NA	NA	NA	nontargeting	Nontargeting
SABETI-NT-47	2.54553127160445	0.413031339700531	-6.16304630406518	GCNT2	(Intercept)	7	628	1.42717259054379e-09	2.32537563587982e-09	ACATAACTATTGCGCGGCGT	NA	NA	NA	NA	nontargeting	Nontargeting
SABETI-NT-47	0.672484584742937	0.415083480944538	-1.62011888117704	GCNT2	groupGroup2	7	628	0.21041348449242	0.941859781500612	ACATAACTATTGCGCGGCGT	NA	NA	NA	NA	nontargeting	Nontargeting
SABETI-NT-47	1.53393035992597	0.226760920970707	-6.76452694476452	GDE1	(Intercept)	19	3364	2.6749093679054e-11	5.02007105010918e-11	ACATAACTATTGCGCGGCGT	NA	NA	NA	NA	nontargeting	Nontargeting
SABETI-NT-47	-0.0629942603186717	0.227387567579146	0.277034760472318	GDE1	groupGroup2	19	3364	0.436493169377992	0.976338807804252	ACATAACTATTGCGCGGCGT	NA	NA	NA	NA	nontargeting	Nontargeting
SABETI-NT-47	1.8523840910445	0.262319093705721	-7.06156789761773	GDF11	(Intercept)	14	2919	3.2926852859238e-12	6.68332584959548e-12	ACATAACTATTGCGCGGCGT	NA	NA	NA	NA	nontargeting	Nontargeting
SABETI-NT-47	-0.21650267936598	0.262949983920747	0.823360686841625	GDF11	groupGroup2	14	2919	0.82060582452714	0.994748657304816	ACATAACTATTGCGCGGCGT	NA	NA	NA	NA	nontargeting	Nontargeting
SABETI-NT-47	1.12846525181758	0.359874734468407	-3.13571680291616	GDF15	(Intercept)	10	1439	0.00342869323551854	0.00401444664635464	ACATAACTATTGCGCGGCGT	NA	NA	NA	NA	nontargeting	Nontargeting
SABETI-NT-47	0.868813662753848	0.361265648120751	-2.40491634694105	GDF15	groupGroup2	10	1439	0.0323523363201124	0.797930161999682	ACATAACTATTGCGCGGCGT	NA	NA	NA	NA	nontargeting	Nontargeting
SABETI-NT-47	1.3668762752628	0.20690296795978	-6.60636378850064	GDI1	(Intercept)	21	3477	7.87748650665284e-11	1.42402606600273e-10	ACATAACTATTGCGCGGCGT	NA	NA	NA	NA	nontargeting	Nontargeting
SABETI-NT-47	0.0852613484411493	0.207555556764173	-0.410788078962513	GDI1	groupGroup2	21	3477	0.637544129666038	0.988425654237052	ACATAACTATTGCGCGGCGT	NA	NA	NA	NA	nontargeting	Nontargeting
SABETI-NT-47	-1.85813453817293	0.093218715092216	19.9330631873093	GDI2	(Intercept)	97	16444	4.20577676803244e-88	1.06442286406583e-86	ACATAACTATTGCGCGGCGT	NA	NA	NA	NA	nontargeting	Nontargeting
SABETI-NT-47	0.0423564986394374	0.0934930661018384	-0.453044278099727	GDI2	groupGroup2	97	16444	0.698966283684468	0.991055392284712	ACATAACTATTGCGCGGCGT	NA	NA	NA	NA	nontargeting	Nontargeting
SABETI-NT-47	0.961411167154613	0.169117276356023	-5.68487849302082	GEMIN7	(Intercept)	30	6071	2.61811395665648e-08	3.91781613307701e-08	ACATAACTATTGCGCGGCGT	NA	NA	NA	NA	nontargeting	Nontargeting
SABETI-NT-47	-0.188106560554593	0.169535404070833	1.10954146471967	GEMIN7	groupGroup2	30	6071	0.534393334217006	0.982653126749694	ACATAACTATTGCGCGGCGT	NA	NA	NA	NA	nontargeting	Nontargeting
SABETI-NT-47	2.42774823594808	0.356691726222213	-6.80629254191232	GEMIN7-AS1	(Intercept)	9	1182	2.00291939646912e-11	3.7966963799901e-11	ACATAACTATTGCGCGGCGT	NA	NA	NA	NA	nontargeting	Nontargeting
SABETI-NT-47	0.169136706491081	0.357900970837877	-0.472579624735629	GEMIN7-AS1	groupGroup2	9	1182	0.726973756314366	0.992035742019365	ACATAACTATTGCGCGGCGT	NA	NA	NA	NA	nontargeting	Nontargeting
SABETI-NT-47	0.599621122549109	0.144881626396132	-4.13869679312984	GET3	(Intercept)	42	6388	6.98568392296714e-05	8.77588710550887e-05	ACATAACTATTGCGCGGCGT	NA	NA	NA	NA	nontargeting	Nontargeting
SABETI-NT-47	0.0965705501231802	0.145341251522505	-0.664440061658799	GET3	groupGroup2	42	6388	0.98718260133895	0.999483638456603	ACATAACTATTGCGCGGCGT	NA	NA	NA	NA	nontargeting	Nontargeting
SABETI-NT-47	1.06962475179486	0.190232474378353	-5.62272427612694	GET4	(Intercept)	28	5597	3.75938582637494e-08	5.57829697468e-08	ACATAACTATTGCGCGGCGT	NA	NA	NA	NA	nontargeting	Nontargeting
SABETI-NT-47	-0.292584616009756	0.190676968588975	1.53445179129344	GET4	groupGroup2	28	5597	0.249837089176836	0.95151678053993	ACATAACTATTGCGCGGCGT	NA	NA	NA	NA	nontargeting	Nontargeting
SABETI-NT-47	0.936093359170313	0.175423740878625	-5.33618399927973	GFER	(Intercept)	30	4533	1.89846155614123e-07	2.71208459671773e-07	ACATAACTATTGCGCGGCGT	NA	NA	NA	NA	nontargeting	Nontargeting
SABETI-NT-47	0.168155663621657	0.176012232048238	-0.955363508915518	GFER	groupGroup2	30	4533	0.678787801946446	0.990298008557105	ACATAACTATTGCGCGGCGT	NA	NA	NA	NA	nontargeting	Nontargeting
SABETI-NT-47	0.911400746579971	0.17822475654499	-5.11377187012681	GFI1B	(Intercept)	31	5833	6.31577412236736e-07	8.77339862545141e-07	ACATAACTATTGCGCGGCGT	NA	NA	NA	NA	nontargeting	Nontargeting
SABETI-NT-47	-0.175302358623447	0.178681137926666	0.981090453405295	GFI1B	groupGroup2	31	5833	0.653096275538892	0.988930629830361	ACATAACTATTGCGCGGCGT	NA	NA	NA	NA	nontargeting	Nontargeting
SABETI-NT-47	1.985915483669	0.277292600800719	-7.16180481532652	GFOD2	(Intercept)	12	2508	1.5924347333781e-12	3.3343474812388e-12	ACATAACTATTGCGCGGCGT	NA	NA	NA	NA	nontargeting	Nontargeting
SABETI-NT-47	-0.168772024389772	0.277985839757163	0.607124537484368	GFOD2	groupGroup2	12	2508	0.912463465516034	0.997874329247139	ACATAACTATTGCGCGGCGT	NA	NA	NA	NA	nontargeting	Nontargeting
SABETI-NT-47	0.581921545449711	0.155482092244034	-3.74269175987397	GFPT1	(Intercept)	40	6841	0.000364119003980904	0.000443863663922229	ACATAACTATTGCGCGGCGT	NA	NA	NA	NA	nontargeting	Nontargeting
SABETI-NT-47	-0.0548087597415931	0.155918684432385	0.351521435298932	GFPT1	groupGroup2	40	6841	0.549605611551912	0.983374632418454	ACATAACTATTGCGCGGCGT	NA	NA	NA	NA	nontargeting	Nontargeting
SABETI-NT-47	1.73460105538811	0.245129259926495	-7.07627092705395	GGA1	(Intercept)	14	3673	2.96170436940256e-12	6.03770774054615e-12	ACATAACTATTGCGCGGCGT	NA	NA	NA	NA	nontargeting	Nontargeting
SABETI-NT-47	-0.353170099648848	0.245648494419621	1.43770512611226	GGA1	groupGroup2	14	3673	0.301035476056432	0.959676382728217	ACATAACTATTGCGCGGCGT	NA	NA	NA	NA	nontargeting	Nontargeting
SABETI-NT-47	0.911400746579954	0.174425664648583	-5.22515278021821	GGA3	(Intercept)	30	4228	3.48022738645576e-07	4.90153985005547e-07	ACATAACTATTGCGCGGCGT	NA	NA	NA	NA	nontargeting	Nontargeting
SABETI-NT-47	0.279560810037036	0.175066640049309	-1.59688224985808	GGA3	groupGroup2	30	4228	0.220583914296776	0.944639477309465	ACATAACTATTGCGCGGCGT	NA	NA	NA	NA	nontargeting	Nontargeting
SABETI-NT-47	1.68053383411782	0.236829688742591	-7.09595930746835	GGCX	(Intercept)	17	3465	2.5691454786306e-12	5.26912854193125e-12	ACATAACTATTGCGCGGCGT	NA	NA	NA	NA	nontargeting	Nontargeting
SABETI-NT-47	-0.215075835859533	0.237395973326859	0.905979292089363	GGCX	groupGroup2	17	3465	0.72989362627318	0.992138573049995	ACATAACTATTGCGCGGCGT	NA	NA	NA	NA	nontargeting	Nontargeting
SABETI-NT-47	0.230523658611836	0.122295599097193	-1.88497100724475	GGNBP2	(Intercept)	54	8603	0.118867504491112	0.129620503228482	ACATAACTATTGCGCGGCGT	NA	NA	NA	NA	nontargeting	Nontargeting
SABETI-NT-47	0.0432794543831972	0.122665832409716	-0.352824038552476	GGNBP2	groupGroup2	54	8603	0.551559277756926	0.983380634522762	ACATAACTATTGCGCGGCGT	NA	NA	NA	NA	nontargeting	Nontargeting
SABETI-NT-47	2.06002345582272	0.288408796523458	-7.14272061273681	GGT7	(Intercept)	10	2058	1.83002981006527e-12	3.80840872138526e-12	ACATAACTATTGCGCGGCGT	NA	NA	NA	NA	nontargeting	Nontargeting
SABETI-NT-47	-0.0257192186614577	0.289231452552601	0.0889226203944064	GGT7	groupGroup2	10	2058	0.14171318742446	0.917645926998737	ACATAACTATTGCGCGGCGT	NA	NA	NA	NA	nontargeting	Nontargeting
SABETI-NT-47	2.42774823594808	0.344386334305309	-7.04949062756888	GHDC	(Intercept)	6	1379	3.59147857051996e-12	7.26397627784477e-12	ACATAACTATTGCGCGGCGT	NA	NA	NA	NA	nontargeting	Nontargeting
SABETI-NT-47	0.0393652604508823	0.345430026814842	-0.113960158049558	GHDC	groupGroup2	6	1379	0.18146124620723	0.932762026243337	ACATAACTATTGCGCGGCGT	NA	NA	NA	NA	nontargeting	Nontargeting
SABETI-NT-47	0.863772697590708	0.160273762462971	-5.38935808529653	GID8	(Intercept)	32	5080	1.41419582159977e-07	2.03467369322342e-07	ACATAACTATTGCGCGGCGT	NA	NA	NA	NA	nontargeting	Nontargeting
SABETI-NT-47	0.15209598315142	0.160811409331679	-0.94580343387027	GID8	groupGroup2	32	5080	0.688497707638012	0.990519150719524	ACATAACTATTGCGCGGCGT	NA	NA	NA	NA	nontargeting	Nontargeting
SABETI-NT-47	1.79175946922807	0.253549208029294	-7.06671293968728	GIGYF1	(Intercept)	17	2511	3.17293309883744e-12	6.45020899383029e-12	ACATAACTATTGCGCGGCGT	NA	NA	NA	NA	nontargeting	Nontargeting
SABETI-NT-47	0.0243256022296628	0.254306457496739	-0.0956546777030809	GIGYF1	groupGroup2	17	2511	0.152410324551398	0.922042437392447	ACATAACTATTGCGCGGCGT	NA	NA	NA	NA	nontargeting	Nontargeting
SABETI-NT-47	0.136336443552133	0.127989033752271	-1.06521972668391	GIHCG	(Intercept)	51	8383	0.573553017465976	0.592239007314279	ACATAACTATTGCGCGGCGT	NA	NA	NA	NA	nontargeting	Nontargeting
SABETI-NT-47	0.0912620982444013	0.128387339445099	-0.710834095003788	GIHCG	groupGroup2	51	8383	0.954374099794644	0.998748695729051	ACATAACTATTGCGCGGCGT	NA	NA	NA	NA	nontargeting	Nontargeting
SABETI-NT-47	0.114113306767426	0.120411199473966	-0.947696786228741	GINS2	(Intercept)	52	9999	0.686567674988742	0.702537806401277	ACATAACTATTGCGCGGCGT	NA	NA	NA	NA	nontargeting	Nontargeting
SABETI-NT-47	-0.150550594954985	0.120725698305977	1.24704679341277	GINS2	groupGroup2	52	9999	0.424760680758518	0.975495544390456	ACATAACTATTGCGCGGCGT	NA	NA	NA	NA	nontargeting	Nontargeting
SABETI-NT-47	1.19098560879913	0.200833354540242	-5.93021817280097	GINS3	(Intercept)	23	4380	6.05064855782194e-09	9.41803763796038e-09	ACATAACTATTGCGCGGCGT	NA	NA	NA	NA	nontargeting	Nontargeting
SABETI-NT-47	-0.0771737903657148	0.201385168688049	0.383214865665004	GINS3	groupGroup2	23	4380	0.596879086755096	0.985780835289883	ACATAACTATTGCGCGGCGT	NA	NA	NA	NA	nontargeting	Nontargeting
SABETI-NT-47	1.3668762752628	0.216635033650047	-6.30958092157363	GIPC1	(Intercept)	22	3088	5.59584091237146e-10	9.42002755494426e-10	ACATAACTATTGCGCGGCGT	NA	NA	NA	NA	nontargeting	Nontargeting
SABETI-NT-47	0.180302022786358	0.217370086066895	-0.829470264509494	GIPC1	groupGroup2	22	3088	0.813676712191208	0.994745136496563	ACATAACTATTGCGCGGCGT	NA	NA	NA	NA	nontargeting	Nontargeting
SABETI-NT-47	2.6790626642289	0.393557587308972	-6.80729517260112	GIPR	(Intercept)	6	1521	1.98901507517009e-11	3.77134345801506e-11	ACATAACTATTGCGCGGCGT	NA	NA	NA	NA	nontargeting	Nontargeting
SABETI-NT-47	-0.341754899921436	0.394400532966613	0.866517337973187	GIPR	groupGroup2	6	1521	0.77241304519002	0.993171102326783	ACATAACTATTGCGCGGCGT	NA	NA	NA	NA	nontargeting	Nontargeting
SABETI-NT-47	1.22377543162211	0.193534091287859	-6.32330678010564	GIT2	(Intercept)	25	3920	5.12048578677508e-10	8.64840050742824e-10	ACATAACTATTGCGCGGCGT	NA	NA	NA	NA	nontargeting	Nontargeting
SABETI-NT-47	0.0879931659797114	0.194145582672458	-0.453232902693255	GIT2	groupGroup2	25	3920	0.699237915436952	0.991055982194505	ACATAACTATTGCGCGGCGT	NA	NA	NA	NA	nontargeting	Nontargeting
SABETI-NT-47	2.42774823594804	0.350922876855632	-6.9181817318419	GLB1L2	(Intercept)	7	1370	9.1495439882902e-12	1.78444747765837e-11	ACATAACTATTGCGCGGCGT	NA	NA	NA	NA	nontargeting	Nontargeting
SABETI-NT-47	0.0252663360713934	0.351971511566869	-0.071785173632137	GLB1L2	groupGroup2	7	1370	0.11445425578987	0.903609316264431	ACATAACTATTGCGCGGCGT	NA	NA	NA	NA	nontargeting	Nontargeting
SABETI-NT-47	2.42774823594803	0.360554976447447	-6.73336493610118	GLI4	(Intercept)	7	1101	3.31567106581284e-11	6.17719575349518e-11	ACATAACTATTGCGCGGCGT	NA	NA	NA	NA	nontargeting	Nontargeting
SABETI-NT-47	0.238459556532449	0.361850077517774	-0.659000982308027	GLI4	groupGroup2	7	1101	0.98020972425986	0.99921239254407	ACATAACTATTGCGCGGCGT	NA	NA	NA	NA	nontargeting	Nontargeting
SABETI-NT-47	-0.722134717433199	0.0770412070422257	9.37335674189791	GLO1	(Intercept)	86	14671	1.40523332769833e-20	6.82057867717236e-20	ACATAACTATTGCGCGGCGT	NA	NA	NA	NA	nontargeting	Nontargeting
SABETI-NT-47	-0.0272447878891677	0.0772613900875298	0.352631344819216	GLO1	groupGroup2	86	14671	0.551270328968854	0.983379855842605	ACATAACTATTGCGCGGCGT	NA	NA	NA	NA	nontargeting	Nontargeting
SABETI-NT-47	1.25767698329779	0.213891845380094	-5.87996695742584	GLRX	(Intercept)	20	2363	8.20696778134824e-09	1.266288699319e-08	ACATAACTATTGCGCGGCGT	NA	NA	NA	NA	nontargeting	Nontargeting
SABETI-NT-47	0.583762061855521	0.214889041829865	-2.71657436267833	GLRX	groupGroup2	20	2363	0.0131922750885208	0.693886319296436	ACATAACTATTGCGCGGCGT	NA	NA	NA	NA	nontargeting	Nontargeting
SABETI-NT-47	2.14006616349625	0.298757202602366	-7.16322868488162	GLT8D1	(Intercept)	11	2559	1.57597468228122e-12	3.30118498618412e-12	ACATAACTATTGCGCGGCGT	NA	NA	NA	NA	nontargeting	Nontargeting
SABETI-NT-47	-0.348364048516736	0.299390431259499	1.16357776382903	GLT8D1	groupGroup2	11	2559	0.489190334090144	0.979676670175493	ACATAACTATTGCGCGGCGT	NA	NA	NA	NA	nontargeting	Nontargeting
SABETI-NT-47	1.85238409104448	0.268985910441688	-6.88654691244895	GLTP	(Intercept)	14	1354	1.14325831245424e-11	2.21176310803362e-11	ACATAACTATTGCGCGGCGT	NA	NA	NA	NA	nontargeting	Nontargeting
SABETI-NT-47	0.622876089922286	0.270356669510178	-2.30390502683284	GLTP	groupGroup2	14	1354	0.0424559509401854	0.822444375070715	ACATAACTATTGCGCGGCGT	NA	NA	NA	NA	nontargeting	Nontargeting
SABETI-NT-47	0.961411167154656	0.169510823062643	-5.67168013100474	GLUD1	(Intercept)	30	6178	2.82807627664818e-08	4.22449520160545e-08	ACATAACTATTGCGCGGCGT	NA	NA	NA	NA	nontargeting	Nontargeting
SABETI-NT-47	-0.212174519943665	0.169921579759519	1.24866141336459	GLUD1	groupGroup2	30	6178	0.423577879513264	0.975302068784825	ACATAACTATTGCGCGGCGT	NA	NA	NA	NA	nontargeting	Nontargeting
SABETI-NT-47	2.67906266422895	0.397150628196941	-6.7457092448572	GLYCTK	(Intercept)	7	777	3.04562598651396e-11	5.68980109195488e-11	ACATAACTATTGCGCGGCGT	NA	NA	NA	NA	nontargeting	Nontargeting
SABETI-NT-47	0.374216094203724	0.398786523009371	-0.938387013131161	GLYCTK	groupGroup2	7	777	0.696091115055186	0.990883557987162	ACATAACTATTGCGCGGCGT	NA	NA	NA	NA	nontargeting	Nontargeting
SABETI-NT-47	0.75377180237641	0.154598630817068	-4.875669327682	GMCL1	(Intercept)	35	6454	2.16880261302962e-06	2.92969887135124e-06	ACATAACTATTGCGCGGCGT	NA	NA	NA	NA	nontargeting	Nontargeting
SABETI-NT-47	-0.0641172250633166	0.155025784071591	0.413590716197942	GMCL1	groupGroup2	35	6454	0.641652253146688	0.988581389643015	ACATAACTATTGCGCGGCGT	NA	NA	NA	NA	nontargeting	Nontargeting
SABETI-NT-47	0.334513372135882	0.139565014499325	-2.39682826914692	GMDS	(Intercept)	46	8210	0.0330753450329036	0.0371130547011817	ACATAACTATTGCGCGGCGT	NA	NA	NA	NA	nontargeting	Nontargeting
SABETI-NT-47	-0.0858828721818172	0.139949105970942	0.613672174509277	GMDS	groupGroup2	46	8210	0.921136041451	0.998009618252567	ACATAACTATTGCGCGGCGT	NA	NA	NA	NA	nontargeting	Nontargeting
SABETI-NT-47	1.01405490064005	0.203404764997198	-4.98540386039638	GMDS-DT	(Intercept)	24	3210	1.2366503897934e-06	1.6920167761901e-06	ACATAACTATTGCGCGGCGT	NA	NA	NA	NA	nontargeting	Nontargeting
SABETI-NT-47	0.424695642281434	0.204203842026345	-2.07976323102991	GMDS-DT	groupGroup2	24	3210	0.075094510355441	0.86999748120662	ACATAACTATTGCGCGGCGT	NA	NA	NA	NA	nontargeting	Nontargeting
SABETI-NT-47	1.58045037556085	0.235640255266935	-6.70704745999579	GMEB1	(Intercept)	20	3374	3.97203371429518e-11	7.35324394335027e-11	ACATAACTATTGCGCGGCGT	NA	NA	NA	NA	nontargeting	Nontargeting
SABETI-NT-47	-0.135150385334515	0.236254011819405	0.572055408895345	GMEB1	groupGroup2	20	3374	0.865431125732356	0.996116268379938	ACATAACTATTGCGCGGCGT	NA	NA	NA	NA	nontargeting	Nontargeting
SABETI-NT-47	1.53393035992596	0.25386164825464	-6.0423871446203	GMFG	(Intercept)	18	3227	3.03701122257596e-09	4.82608653550394e-09	ACATAACTATTGCGCGGCGT	NA	NA	NA	NA	nontargeting	Nontargeting
SABETI-NT-47	-0.155007671377931	0.254528150106523	0.609000109862343	GMFG	groupGroup2	18	3227	0.914951267844856	0.99794000004849	ACATAACTATTGCGCGGCGT	NA	NA	NA	NA	nontargeting	Nontargeting
SABETI-NT-47	1.48947859735509	0.223067238472754	-6.67726290760092	GMPR2	(Intercept)	19	2799	4.86891999119312e-11	8.94888032457833e-11	ACATAACTATTGCGCGGCGT	NA	NA	NA	NA	nontargeting	Nontargeting
SABETI-NT-47	0.196209395930156	0.223841995067109	-0.87655310555703	GMPR2	groupGroup2	19	2799	0.761458839458892	0.992643378571158	ACATAACTATTGCGCGGCGT	NA	NA	NA	NA	nontargeting	Nontargeting
SABETI-NT-47	2.32238772029029	0.335168767842604	-6.92900992905428	GNA11	(Intercept)	10	1346	8.47592125752828e-12	1.65803291335431e-11	ACATAACTATTGCGCGGCGT	NA	NA	NA	NA	nontargeting	Nontargeting
SABETI-NT-47	0.146756233659049	0.336285282653893	-0.436403973735871	GNA11	groupGroup2	10	1346	0.674912687266678	0.990020453637785	ACATAACTATTGCGCGGCGT	NA	NA	NA	NA	nontargeting	Nontargeting
SABETI-NT-47	1.7346010553881	0.248360983164887	-6.98419306158285	GNA12	(Intercept)	16	2611	5.72995729081658e-12	1.13776077850227e-11	ACATAACTATTGCGCGGCGT	NA	NA	NA	NA	nontargeting	Nontargeting
SABETI-NT-47	0.033634585741915	0.249108732983429	-0.135019697379105	GNA12	groupGroup2	16	2611	0.214807398638172	0.942911015776157	ACATAACTATTGCGCGGCGT	NA	NA	NA	NA	nontargeting	Nontargeting
SABETI-NT-47	-0.0289875368732526	0.108318663514622	0.267613501982876	GNAI3	(Intercept)	62	10397	0.422006326280936	0.4416173483332	ACATAACTATTGCGCGGCGT	NA	NA	NA	NA	nontargeting	Nontargeting
SABETI-NT-47	-0.00151468660624317	0.108634661713991	0.0139429403317973	GNAI3	groupGroup2	62	10397	0.0222489927554621	0.757082884190785	ACATAACTATTGCGCGGCGT	NA	NA	NA	NA	nontargeting	Nontargeting
SABETI-NT-47	-0.443931388935964	0.0873003937782919	5.08510179305001	GNB1	(Intercept)	74	12249	7.34857907303448e-07	1.01712459189245e-06	ACATAACTATTGCGCGGCGT	NA	NA	NA	NA	nontargeting	Nontargeting
SABETI-NT-47	0.129495416571756	0.0875844333155245	-1.47852091598568	GNB1	groupGroup2	74	12249	0.278536805844378	0.956754400608667	ACATAACTATTGCGCGGCGT	NA	NA	NA	NA	nontargeting	Nontargeting
SABETI-NT-47	0.753771802376375	0.156842671280007	-4.80591025532003	GNB1L	(Intercept)	37	5978	3.0809798894612e-06	4.1284003642328e-06	ACATAACTATTGCGCGGCGT	NA	NA	NA	NA	nontargeting	Nontargeting
SABETI-NT-47	0.021647890548691	0.157309268568855	-0.137613573221946	GNB1L	groupGroup2	37	5978	0.218908344568424	0.944127264219621	ACATAACTATTGCGCGGCGT	NA	NA	NA	NA	nontargeting	Nontargeting
SABETI-NT-47	-0.648026745279478	0.115792752439572	5.59643614670669	GNB2	(Intercept)	59	11000	4.37605709246172e-08	6.47052060790909e-08	ACATAACTATTGCGCGGCGT	NA	NA	NA	NA	nontargeting	Nontargeting
SABETI-NT-47	0.0362806173345153	0.116135742089263	-0.312398376949533	GNB2	groupGroup2	59	11000	0.490524432599924	0.979802147582809	ACATAACTATTGCGCGGCGT	NA	NA	NA	NA	nontargeting	Nontargeting
SABETI-NT-47	1.91692261218207	0.274535408110067	-6.98242396264431	GNE	(Intercept)	14	1868	5.80260011609848e-12	1.15168360514631e-11	ACATAACTATTGCGCGGCGT	NA	NA	NA	NA	nontargeting	Nontargeting
SABETI-NT-47	0.207747905666718	0.275500784803569	-0.754073734544319	GNE	groupGroup2	14	1868	0.901609895785212	0.997427521802297	ACATAACTATTGCGCGGCGT	NA	NA	NA	NA	nontargeting	Nontargeting
SABETI-NT-47	1.06962475179485	0.180361535442305	-5.93044824758109	GNG10	(Intercept)	24	5087	6.0421758948789e-09	9.40533653293952e-09	ACATAACTATTGCGCGGCGT	NA	NA	NA	NA	nontargeting	Nontargeting
SABETI-NT-47	-0.081407602383241	0.180852224662183	0.450133265074862	GNG10	groupGroup2	24	5087	0.694771295695908	0.990822312485878	ACATAACTATTGCGCGGCGT	NA	NA	NA	NA	nontargeting	Nontargeting
SABETI-NT-47	-1.76358859226135	0.0780672509535993	22.590632700895	GNG5	(Intercept)	95	16080	1.07149836341843e-112	3.11734411339504e-111	ACATAACTATTGCGCGGCGT	NA	NA	NA	NA	nontargeting	Nontargeting
SABETI-NT-47	0.00421880924380631	0.0782955418596934	-0.0538831348963198	GNG5	groupGroup2	95	16080	0.085943452906448	0.880143188666756	ACATAACTATTGCGCGGCGT	NA	NA	NA	NA	nontargeting	Nontargeting
SABETI-NT-47	-0.973449145714103	0.0920500256070694	10.5752186302417	GNL2	(Intercept)	82	13949	7.76541712522326e-26	6.28148153490831e-25	ACATAACTATTGCGCGGCGT	NA	NA	NA	NA	nontargeting	Nontargeting
SABETI-NT-47	0.124374831462973	0.0923344340682234	-1.3470037772807	GNL2	groupGroup2	82	13949	0.355958032295272	0.968183030962212	ACATAACTATTGCGCGGCGT	NA	NA	NA	NA	nontargeting	Nontargeting
SABETI-NT-47	-0.431272992064036	0.0875304831502717	4.92711769137193	GNL3	(Intercept)	78	13071	1.66902986085422e-06	2.26810546019876e-06	ACATAACTATTGCGCGGCGT	NA	NA	NA	NA	nontargeting	Nontargeting
SABETI-NT-47	-0.0246878455442229	0.087780973910625	0.281243696035534	GNL3	groupGroup2	78	13071	0.442953015990438	0.976660246148131	ACATAACTATTGCGCGGCGT	NA	NA	NA	NA	nontargeting	Nontargeting
SABETI-NT-47	0.147635998806063	0.133817825736047	-1.10326107896321	GNL3L	(Intercept)	56	9315	0.539827607026212	0.559026722982757	ACATAACTATTGCGCGGCGT	NA	NA	NA	NA	nontargeting	Nontargeting
SABETI-NT-47	-0.165598171041115	0.13417088811668	1.23423324810301	GNL3L	groupGroup2	56	9315	0.434232003028308	0.976114656549297	ACATAACTATTGCGCGGCGT	NA	NA	NA	NA	nontargeting	Nontargeting
SABETI-NT-47	0.712949807856124	0.15091650089224	-4.7241342307903	GNPAT	(Intercept)	36	7053	4.62195487818778e-06	6.13648129519063e-06	ACATAACTATTGCGCGGCGT	NA	NA	NA	NA	nontargeting	Nontargeting
SABETI-NT-47	-0.141636967994176	0.151306256400928	0.936094589630642	GNPAT	groupGroup2	36	7053	0.698448976867292	0.991025657301762	ACATAACTATTGCGCGGCGT	NA	NA	NA	NA	nontargeting	Nontargeting
SABETI-NT-47	1.58045037556083	0.234693399663214	-6.73410661667	GNPTG	(Intercept)	17	2533	3.29880409220816e-11	6.14675946057843e-11	ACATAACTATTGCGCGGCGT	NA	NA	NA	NA	nontargeting	Nontargeting
SABETI-NT-47	0.211940207604239	0.235518574815684	-0.899887441022869	GNPTG	groupGroup2	17	2533	0.736360308589336	0.992381436035091	ACATAACTATTGCGCGGCGT	NA	NA	NA	NA	nontargeting	Nontargeting
SABETI-NT-47	0.73315251517364	0.157461725820747	-4.6560680784628	GOLGA3	(Intercept)	32	5627	6.44610795852134e-06	8.49705191822201e-06	ACATAACTATTGCGCGGCGT	NA	NA	NA	NA	nontargeting	Nontargeting
SABETI-NT-47	0.116442216737271	0.157968328685513	-0.737123812768111	GOLGA3	groupGroup2	32	5627	0.922094118477596	0.998009618252567	ACATAACTATTGCGCGGCGT	NA	NA	NA	NA	nontargeting	Nontargeting
SABETI-NT-47	0.911400746579977	0.181483341657799	-5.02195263903888	GOLPH3L	(Intercept)	29	3498	1.02297594847694e-06	1.40562927492224e-06	ACATAACTATTGCGCGGCGT	NA	NA	NA	NA	nontargeting	Nontargeting
SABETI-NT-47	0.483592076597844	0.182257037299812	-2.65335201187506	GOLPH3L	groupGroup2	29	3498	0.01593934182684	0.715572956404957	ACATAACTATTGCGCGGCGT	NA	NA	NA	NA	nontargeting	Nontargeting
SABETI-NT-47	0.230523658611832	0.134398185123234	-1.71522895491824	GON4L	(Intercept)	52	8175	0.172606516387817	0.186204000886215	ACATAACTATTGCGCGGCGT	NA	NA	NA	NA	nontargeting	Nontargeting
SABETI-NT-47	0.0219385459787234	0.134796689300938	-0.162752854632393	GON4L	groupGroup2	52	8175	0.258573940463392	0.952800298785167	ACATAACTATTGCGCGGCGT	NA	NA	NA	NA	nontargeting	Nontargeting
SABETI-NT-47	0.125163142954004	0.116341912168189	-1.07582160737622	GORASP2	(Intercept)	53	9273	0.564014093649068	0.582858573136875	ACATAACTATTGCGCGGCGT	NA	NA	NA	NA	nontargeting	Nontargeting
SABETI-NT-47	0.0235345032266416	0.116688366580329	-0.201686799775711	GORASP2	groupGroup2	53	9273	0.319676834417056	0.962641410995871	ACATAACTATTGCGCGGCGT	NA	NA	NA	NA	nontargeting	Nontargeting
SABETI-NT-47	0.281167391430582	0.12695738417519	-2.21465961398982	GOSR1	(Intercept)	52	8100	0.053566873730835	0.0595233187584925	ACATAACTATTGCGCGGCGT	NA	NA	NA	NA	nontargeting	Nontargeting
SABETI-NT-47	0.0702365328879854	0.127349919066897	-0.551523969568367	GOSR1	groupGroup2	52	8100	0.837450920147988	0.994987804799719	ACATAACTATTGCGCGGCGT	NA	NA	NA	NA	nontargeting	Nontargeting
SABETI-NT-47	0.194156014440957	0.122494780440006	-1.58501459199765	GOT1	(Intercept)	50	8664	0.225926037872312	0.241761624320143	ACATAACTATTGCGCGGCGT	NA	NA	NA	NA	nontargeting	Nontargeting
SABETI-NT-47	0.0535188490232837	0.122868156081831	-0.435579492115433	GOT1	groupGroup2	50	8664	0.673716294525676	0.989989430333956	ACATAACTATTGCGCGGCGT	NA	NA	NA	NA	nontargeting	Nontargeting
SABETI-NT-47	0.170625517030763	0.119993443438837	-1.42195700149013	GOT2	(Intercept)	55	9521	0.310077467758996	0.328320863349245	ACATAACTATTGCGCGGCGT	NA	NA	NA	NA	nontargeting	Nontargeting
SABETI-NT-47	-0.0820434413314391	0.120321665808617	0.681867565413671	GOT2	groupGroup2	55	9521	0.990645392423224	0.999657243162537	ACATAACTATTGCGCGGCGT	NA	NA	NA	NA	nontargeting	Nontargeting
SABETI-NT-47	0.635988766720012	0.174428528956194	-3.6461281335448	GP1BB	(Intercept)	32	5856	0.000532442534335386	0.00064467399496155	ACATAACTATTGCGCGGCGT	NA	NA	NA	NA	nontargeting	Nontargeting
SABETI-NT-47	-0.0202380124330748	0.174931810779014	0.115690864588608	GP1BB	groupGroup2	32	5856	0.184204906727044	0.933559444060481	ACATAACTATTGCGCGGCGT	NA	NA	NA	NA	nontargeting	Nontargeting
SABETI-NT-47	1.48947859735513	0.234655898208123	-6.34750120806284	GP6	(Intercept)	20	2148	4.37680522000332e-10	7.43461000636998e-10	ACATAACTATTGCGCGGCGT	NA	NA	NA	NA	nontargeting	Nontargeting
SABETI-NT-47	0.460339378062827	0.235657018444186	-1.95342952695404	GP6	groupGroup2	20	2148	0.101537440630643	0.893887326249128	ACATAACTATTGCGCGGCGT	NA	NA	NA	NA	nontargeting	Nontargeting
SABETI-NT-47	1.06962475179485	0.186689657566133	-5.72942693098005	GPAA1	(Intercept)	26	5381	2.01540967878796e-08	3.03598056981277e-08	ACATAACTATTGCGCGGCGT	NA	NA	NA	NA	nontargeting	Nontargeting
SABETI-NT-47	-0.204347665230156	0.187152440105822	1.09187817756804	GPAA1	groupGroup2	26	5381	0.549773301488802	0.983374632418454	ACATAACTATTGCGCGGCGT	NA	NA	NA	NA	nontargeting	Nontargeting
SABETI-NT-47	2.06002345582274	0.327441925671865	-6.29126356252597	GPAT3	(Intercept)	11	1468	6.29784318250886e-10	1.05557033316816e-09	ACATAACTATTGCGCGGCGT	NA	NA	NA	NA	nontargeting	Nontargeting
SABETI-NT-47	0.230872266720272	0.328576237409347	-0.702644441182297	GPAT3	groupGroup2	11	1468	0.964554719266908	0.998836867315145	ACATAACTATTGCGCGGCGT	NA	NA	NA	NA	nontargeting	Nontargeting
SABETI-NT-47	-0.137201121513488	0.119510174744646	1.14802879174633	GPBP1L1	(Intercept)	55	10306	0.501913356434338	0.521433497310615	ACATAACTATTGCGCGGCGT	NA	NA	NA	NA	nontargeting	Nontargeting
SABETI-NT-47	-0.0523117985739737	0.119848618564253	0.436482282404684	GPBP1L1	groupGroup2	55	10306	0.675026297414914	0.990020453637785	ACATAACTATTGCGCGGCGT	NA	NA	NA	NA	nontargeting	Nontargeting
SABETI-NT-47	0.887303195000914	0.168836881651524	-5.25538724905077	GPKOW	(Intercept)	32	4199	2.9542665374287e-07	4.17678463557023e-07	ACATAACTATTGCGCGGCGT	NA	NA	NA	NA	nontargeting	Nontargeting
SABETI-NT-47	0.332762464456088	0.16949234706072	-1.9632890229367	GPKOW	groupGroup2	32	4199	0.0992252004345566	0.892840751364085	ACATAACTATTGCGCGGCGT	NA	NA	NA	NA	nontargeting	Nontargeting
SABETI-NT-47	0.376477571234902	0.12960377543404	-2.90483490912272	GPN3	(Intercept)	47	8863	0.00734893713440696	0.00848642346810836	ACATAACTATTGCGCGGCGT	NA	NA	NA	NA	nontargeting	Nontargeting
SABETI-NT-47	-0.150174459630324	0.129937496299183	1.15574382997611	GPN3	groupGroup2	47	8863	0.495571909008586	0.980296838964243	ACATAACTATTGCGCGGCGT	NA	NA	NA	NA	nontargeting	Nontargeting
SABETI-NT-47	1.91692261218208	0.268054800464466	-7.15123403446076	GPR107	(Intercept)	15	3371	1.72002438457805e-12	3.58920072327712e-12	ACATAACTATTGCGCGGCGT	NA	NA	NA	NA	nontargeting	Nontargeting
SABETI-NT-47	-0.438970698280015	0.268579905572233	1.63441377844239	GPR107	groupGroup2	15	3371	0.204343994113466	0.940194242186697	ACATAACTATTGCGCGGCGT	NA	NA	NA	NA	nontargeting	Nontargeting
SABETI-NT-47	2.06002345582276	0.290247306135952	-7.09747657350468	GPR108	(Intercept)	11	2107	2.54110668689724e-12	5.21411256912782e-12	ACATAACTATTGCGCGGCGT	NA	NA	NA	NA	nontargeting	Nontargeting
SABETI-NT-47	-0.0593575778103192	0.291050534446076	0.203942514392863	GPR108	groupGroup2	11	2107	0.323203156969944	0.963062312444074	ACATAACTATTGCGCGGCGT	NA	NA	NA	NA	nontargeting	Nontargeting
SABETI-NT-47	1.53393035992595	0.225447029918967	-6.80395018056923	GPR137	(Intercept)	20	3530	2.03577503516588e-11	3.85685091002995e-11	ACATAACTATTGCGCGGCGT	NA	NA	NA	NA	nontargeting	Nontargeting
SABETI-NT-47	-0.11053520508766	0.226043989721744	0.488998646784313	GPR137	groupGroup2	20	3530	0.750314690215522	0.992610136011189	ACATAACTATTGCGCGGCGT	NA	NA	NA	NA	nontargeting	Nontargeting
SABETI-NT-47	3.23867845216437	0.515507535759051	-6.2825045756036	GPR3	(Intercept)	4	760	6.66322924739126e-10	1.11452258930654e-09	ACATAACTATTGCGCGGCGT	NA	NA	NA	NA	nontargeting	Nontargeting
SABETI-NT-47	-0.16452723556126	0.516798650219896	0.318358485439648	GPR3	groupGroup2	4	760	0.499573949739388	0.980631284104131	ACATAACTATTGCGCGGCGT	NA	NA	NA	NA	nontargeting	Nontargeting
SABETI-NT-47	0.654680899732152	0.146570996427857	-4.46664698806487	GPS1	(Intercept)	41	8372	1.58910154284277e-05	2.05465306962027e-05	ACATAACTATTGCGCGGCGT	NA	NA	NA	NA	nontargeting	Nontargeting
SABETI-NT-47	-0.344082668553926	0.146889766722447	2.34245500031381	GPS1	groupGroup2	41	8372	0.0383146880338704	0.813611089666195	ACATAACTATTGCGCGGCGT	NA	NA	NA	NA	nontargeting	Nontargeting
SABETI-NT-47	3.23867845216437	0.516927003772626	-6.26525298258345	GPSM1	(Intercept)	4	701	7.44441224745424e-10	1.24049955432931e-09	ACATAACTATTGCGCGGCGT	NA	NA	NA	NA	nontargeting	Nontargeting
SABETI-NT-47	-0.081792736222007	0.518326094695056	0.157801694838705	GPSM1	groupGroup2	4	701	0.250773873792324	0.951533495684471	ACATAACTATTGCGCGGCGT	NA	NA	NA	NA	nontargeting	Nontargeting
SABETI-NT-47	-1.28311012488465	0.0779404435466021	16.4626998063907	GPX4	(Intercept)	94	15710	1.35997377965928e-60	2.79616409117816e-59	ACATAACTATTGCGCGGCGT	NA	NA	NA	NA	nontargeting	Nontargeting
SABETI-NT-47	-0.103986896523718	0.0781580549285561	1.3304693498165	GPX4	groupGroup2	94	15710	0.366727356904102	0.969167431459444	ACATAACTATTGCGCGGCGT	NA	NA	NA	NA	nontargeting	Nontargeting
SABETI-NT-47	2.32238772029024	0.327055343893215	-7.10090131121207	GRAMD4	(Intercept)	10	1562	2.47891731270962e-12	5.09205273301535e-12	ACATAACTATTGCGCGGCGT	NA	NA	NA	NA	nontargeting	Nontargeting
SABETI-NT-47	0.0113634309024009	0.328020826245697	-0.0346424068022114	GRAMD4	groupGroup2	10	1562	0.0552702279189039	0.84593781018672	ACATAACTATTGCGCGGCGT	NA	NA	NA	NA	nontargeting	Nontargeting
SABETI-NT-47	-0.170817732312472	0.104513777194176	1.63440396948921	GRB2	(Intercept)	62	10780	0.20434811062135	0.219359465999683	ACATAACTATTGCGCGGCGT	NA	NA	NA	NA	nontargeting	Nontargeting
SABETI-NT-47	0.0325156897505234	0.104826672082543	-0.310185271596906	GRB2	groupGroup2	62	10780	0.487159859770422	0.979593134099523	ACATAACTATTGCGCGGCGT	NA	NA	NA	NA	nontargeting	Nontargeting
SABETI-NT-47	2.14006616349629	0.335062719922695	-6.38706139552034	GRID1	(Intercept)	11	1535	3.38207518161292e-10	5.8000425732147e-10	ACATAACTATTGCGCGGCGT	NA	NA	NA	NA	nontargeting	Nontargeting
SABETI-NT-47	0.102687483039972	0.33611983817164	-0.305508545995237	GRID1	groupGroup2	11	1535	0.480042275709034	0.978979995887266	ACATAACTATTGCGCGGCGT	NA	NA	NA	NA	nontargeting	Nontargeting
SABETI-NT-47	1.2576769832978	0.202771213678618	-6.20244343603502	GRIN2D	(Intercept)	25	3418	1.11186337771615e-09	1.82698375412484e-09	ACATAACTATTGCGCGGCGT	NA	NA	NA	NA	nontargeting	Nontargeting
SABETI-NT-47	0.187623006928541	0.203465822039321	-0.922135251257486	GRIN2D	groupGroup2	25	3418	0.71291606306199	0.991545480975484	ACATAACTATTGCGCGGCGT	NA	NA	NA	NA	nontargeting	Nontargeting
SABETI-NT-47	0.987386653557883	0.183995861956034	-5.36635249869816	GRINA	(Intercept)	29	5735	1.6068969496405e-07	2.30496182125222e-07	ACATAACTATTGCGCGGCGT	NA	NA	NA	NA	nontargeting	Nontargeting
SABETI-NT-47	-0.242629161586941	0.184443401467784	1.31546674836898	GRINA	groupGroup2	29	5735	0.376706170950086	0.969745618904891	ACATAACTATTGCGCGGCGT	NA	NA	NA	NA	nontargeting	Nontargeting
SABETI-NT-47	0.987386653557888	0.182588772848926	-5.40770737516733	GRIPAP1	(Intercept)	23	4296	1.27673219741404e-07	1.84143731066383e-07	ACATAACTATTGCGCGGCGT	NA	NA	NA	NA	nontargeting	Nontargeting
SABETI-NT-47	0.169623028689134	0.183199784537377	-0.925890983537304	GRIPAP1	groupGroup2	23	4296	0.709005275007198	0.991315271932612	ACATAACTATTGCGCGGCGT	NA	NA	NA	NA	nontargeting	Nontargeting
SABETI-NT-47	2.22707754048589	0.309365795235576	-7.19884866001432	GRK2	(Intercept)	10	2635	1.21446204242884e-12	2.57337361814853e-12	ACATAACTATTGCGCGGCGT	NA	NA	NA	NA	nontargeting	Nontargeting
SABETI-NT-47	-0.460521160875595	0.309952957861027	1.48577759687674	GRK2	groupGroup2	10	2635	0.274675915595264	0.955606110420445	ACATAACTATTGCGCGGCGT	NA	NA	NA	NA	nontargeting	Nontargeting
SABETI-NT-47	3.23867845216438	0.511823052610776	-6.32773071795828	GRK4	(Intercept)	4	1209	4.97585632076462e-10	8.41313810249612e-10	ACATAACTATTGCGCGGCGT	NA	NA	NA	NA	nontargeting	Nontargeting
SABETI-NT-47	-0.649462258964527	0.512637069791075	1.26690459437359	GRK4	groupGroup2	4	1209	0.41037881148623	0.973372704199525	ACATAACTATTGCGCGGCGT	NA	NA	NA	NA	nontargeting	Nontargeting
SABETI-NT-47	1.04145387482815	0.180225539657721	-5.7786142674676	GRK6	(Intercept)	27	3761	1.50636765334448e-08	2.28615265966906e-08	ACATAACTATTGCGCGGCGT	NA	NA	NA	NA	nontargeting	Nontargeting
SABETI-NT-47	0.310506946873196	0.180915566445426	-1.71630862381796	GRK6	groupGroup2	27	3761	0.172211141518211	0.929473316011765	ACATAACTATTGCGCGGCGT	NA	NA	NA	NA	nontargeting	Nontargeting
SABETI-NT-47	0.635988766719989	0.149975917893266	-4.24060592963069	GRWD1	(Intercept)	39	6375	4.45834403542154e-05	5.64783869740576e-05	ACATAACTATTGCGCGGCGT	NA	NA	NA	NA	nontargeting	Nontargeting
SABETI-NT-47	0.0432040367580736	0.150429879753184	-0.287203824326391	GRWD1	groupGroup2	39	6375	0.452087483533718	0.977330513864399	ACATAACTATTGCGCGGCGT	NA	NA	NA	NA	nontargeting	Nontargeting
SABETI-NT-47	-0.487014975072272	0.0924509674293712	5.26781913282121	GSE1	(Intercept)	78	13649	2.76108049300782e-07	3.90985152545526e-07	ACATAACTATTGCGCGGCGT	NA	NA	NA	NA	nontargeting	Nontargeting
SABETI-NT-47	-0.155397220493469	0.0926936494518379	1.67646026898758	GSE1	groupGroup2	78	13649	0.187296144520831	0.934623334765988	ACATAACTATTGCGCGGCGT	NA	NA	NA	NA	nontargeting	Nontargeting
SABETI-NT-47	1.98591548366903	0.279290600482835	-7.11057042462507	GSKIP	(Intercept)	12	2096	2.31128629551294e-12	4.76179900249174e-12	ACATAACTATTGCGCGGCGT	NA	NA	NA	NA	nontargeting	Nontargeting
SABETI-NT-47	0.0245523053377313	0.280124916476143	-0.0876477024842676	GSKIP	groupGroup2	12	2096	0.13968662611968	0.915916217013006	ACATAACTATTGCGCGGCGT	NA	NA	NA	NA	nontargeting	Nontargeting
SABETI-NT-47	-0.980829253011736	0.0662183386876482	14.8120486326047	GSPT1	(Intercept)	93	15593	2.4490126541125e-49	4.3666618515079e-48	ACATAACTATTGCGCGGCGT	NA	NA	NA	NA	nontargeting	Nontargeting
SABETI-NT-47	0.0714565741561222	0.0664237483358271	-1.07576847056041	GSPT1	groupGroup2	93	15593	0.564061633026334	0.983801814132836	ACATAACTATTGCGCGGCGT	NA	NA	NA	NA	nontargeting	Nontargeting
SABETI-NT-47	3.01553490085013	0.46160901677969	-6.53266030609047	GSPT2	(Intercept)	5	895	1.29223158534185e-10	2.29557670834689e-10	ACATAACTATTGCGCGGCGT	NA	NA	NA	NA	nontargeting	Nontargeting
SABETI-NT-47	-0.10891484539459	0.462826901906884	0.235325226225728	GSPT2	groupGroup2	5	895	0.372087365768104	0.969488857740932	ACATAACTATTGCGCGGCGT	NA	NA	NA	NA	nontargeting	Nontargeting
SABETI-NT-47	0.15906469462969	0.118186919681926	-1.3458739347618	GSS	(Intercept)	57	9647	0.356686352368676	0.375758729065062	ACATAACTATTGCGCGGCGT	NA	NA	NA	NA	nontargeting	Nontargeting
SABETI-NT-47	-0.0670299019813682	0.118513738388832	0.565587609441952	GSS	groupGroup2	57	9647	0.856651694466208	0.995712431745102	ACATAACTATTGCGCGGCGT	NA	NA	NA	NA	nontargeting	Nontargeting
SABETI-NT-47	3.23867845216437	0.528137387423725	-6.13226506830499	GSTM2	(Intercept)	4	522	1.73273186704301e-09	2.80421301466179e-09	ACATAACTATTGCGCGGCGT	NA	NA	NA	NA	nontargeting	Nontargeting
SABETI-NT-47	0.208588393198944	0.530000137493007	-0.393562903937352	GSTM2	groupGroup2	4	522	0.612192452714178	0.986874857849153	ACATAACTATTGCGCGGCGT	NA	NA	NA	NA	nontargeting	Nontargeting
SABETI-NT-47	1.2237754316221	0.191733909453825	-6.38267604884372	GSTM4	(Intercept)	24	4037	3.48039572630914e-10	5.96233346206982e-10	ACATAACTATTGCGCGGCGT	NA	NA	NA	NA	nontargeting	Nontargeting
SABETI-NT-47	0.0590299662242178	0.192324772594318	-0.306928563741153	GSTM4	groupGroup2	24	4037	0.48220450597331	0.979247557013399	ACATAACTATTGCGCGGCGT	NA	NA	NA	NA	nontargeting	Nontargeting
SABETI-NT-47	-0.817444897237521	0.0764730727466337	10.6893167474234	GSTO1	(Intercept)	88	15124	2.28418438830412e-26	1.91611160514601e-25	ACATAACTATTGCGCGGCGT	NA	NA	NA	NA	nontargeting	Nontargeting
SABETI-NT-47	-0.0562538011439474	0.0766874098543705	0.733546761466758	GSTO1	groupGroup2	88	15124	0.926450036532964	0.998009618252567	ACATAACTATTGCGCGGCGT	NA	NA	NA	NA	nontargeting	Nontargeting
SABETI-NT-47	-2.89146048963137	0.0521074186407152	55.4903805457764	GSTP1	(Intercept)	102	17416	0	0	ACATAACTATTGCGCGGCGT	NA	NA	NA	NA	nontargeting	Nontargeting
SABETI-NT-47	-0.0418134988928783	0.0522583712811047	0.800130158438309	GSTP1	groupGroup2	102	17416	0.84727077898571	0.995261386106674	ACATAACTATTGCGCGGCGT	NA	NA	NA	NA	nontargeting	Nontargeting
SABETI-NT-47	0.450585543388643	0.138436776221596	-3.25481100966544	GTF2B	(Intercept)	45	7511	0.00226935692015012	0.0026769876018624	ACATAACTATTGCGCGGCGT	NA	NA	NA	NA	nontargeting	Nontargeting
SABETI-NT-47	0.00112922483526186	0.138841500312563	-0.00813319384132068	GTF2B	groupGroup2	45	7511	0.0129785565057741	0.691594286084471	ACATAACTATTGCGCGGCGT	NA	NA	NA	NA	nontargeting	Nontargeting
SABETI-NT-47	-0.295008112543857	0.0955245432442752	3.08829649977454	GTF2I	(Intercept)	70	11808	0.00402615026032502	0.00470031328848846	ACATAACTATTGCGCGGCGT	NA	NA	NA	NA	nontargeting	Nontargeting
SABETI-NT-47	0.0212161549786532	0.0958083382082751	-0.221443721657419	GTF2I	groupGroup2	70	11808	0.3505060952855	0.967167639975317	ACATAACTATTGCGCGGCGT	NA	NA	NA	NA	nontargeting	Nontargeting
SABETI-NT-47	1.29276830310904	0.201665823666587	-6.41044813446606	GTF2IRD1	(Intercept)	23	3972	2.90185018505828e-10	5.005448032315e-10	ACATAACTATTGCGCGGCGT	NA	NA	NA	NA	nontargeting	Nontargeting
SABETI-NT-47	-0.00664752717410772	0.202251444046025	0.0328676376352348	GTF2IRD1	groupGroup2	23	3972	0.0524397194577839	0.841538518716173	ACATAACTATTGCGCGGCGT	NA	NA	NA	NA	nontargeting	Nontargeting
SABETI-NT-47	-0.431272992064037	0.100520363517365	4.29040422231994	GTF3A	(Intercept)	69	11561	3.56696384760072e-05	4.53793927766646e-05	ACATAACTATTGCGCGGCGT	NA	NA	NA	NA	nontargeting	Nontargeting
SABETI-NT-47	0.065809706990432	0.10082654261763	-0.652702207989079	GTF3A	groupGroup2	69	11561	0.972103442472858	0.999105383092574	ACATAACTATTGCGCGGCGT	NA	NA	NA	NA	nontargeting	Nontargeting
SABETI-NT-47	0.307484699747956	0.137780171145218	-2.23170502106485	GTF3C2	(Intercept)	50	7601	0.0512689303640198	0.0570179260143935	ACATAACTATTGCGCGGCGT	NA	NA	NA	NA	nontargeting	Nontargeting
SABETI-NT-47	0.0645062494090067	0.138201416802766	-0.466755340873723	GTF3C2	groupGroup2	50	7601	0.718650138416566	0.991660940030649	ACATAACTATTGCGCGGCGT	NA	NA	NA	NA	nontargeting	Nontargeting
SABETI-NT-47	1.04145387482815	0.175438300351002	-5.93629710698577	GTF3C4	(Intercept)	30	4487	5.83062588491654e-09	9.08521497990217e-09	ACATAACTATTGCGCGGCGT	NA	NA	NA	NA	nontargeting	Nontargeting
SABETI-NT-47	0.120126617095364	0.176009669614734	-0.682500099899674	GTF3C4	groupGroup2	30	4487	0.989845559251422	0.999610244669456	ACATAACTATTGCGCGGCGT	NA	NA	NA	NA	nontargeting	Nontargeting
SABETI-NT-47	0.635988766719994	0.143704403228096	-4.42567348274301	GTF3C5	(Intercept)	41	6885	1.9228370983656e-05	2.47636881796854e-05	ACATAACTATTGCGCGGCGT	NA	NA	NA	NA	nontargeting	Nontargeting
SABETI-NT-47	-0.0116011831411241	0.1441198120242	0.080496796229349	GTF3C5	groupGroup2	41	6885	0.128315711586666	0.910646704699339	ACATAACTATTGCGCGGCGT	NA	NA	NA	NA	nontargeting	Nontargeting
SABETI-NT-47	2.22707754048588	0.31475333636796	-7.07562806540779	GTPBP1	(Intercept)	8	1904	2.97546788652964e-12	6.06457812152903e-12	ACATAACTATTGCGCGGCGT	NA	NA	NA	NA	nontargeting	Nontargeting
SABETI-NT-47	-0.118125374354321	0.315578824304512	0.374313373575212	GTPBP1	groupGroup2	8	1904	0.583657633140358	0.98532958183884	ACATAACTATTGCGCGGCGT	NA	NA	NA	NA	nontargeting	Nontargeting
SABETI-NT-47	-0.847297860387198	0.0762536119794114	11.1115767291911	GTPBP4	(Intercept)	87	14676	2.2039268282228e-28	2.11024518695332e-27	ACATAACTATTGCGCGGCGT	NA	NA	NA	NA	nontargeting	Nontargeting
SABETI-NT-47	0.0795450643015268	0.0764896447559117	-1.03994553191305	GTPBP4	groupGroup2	87	14676	0.596730413851218	0.985780835289883	ACATAACTATTGCGCGGCGT	NA	NA	NA	NA	nontargeting	Nontargeting
SABETI-NT-47	1.19098560879912	0.200969321887315	-5.92620603788929	GTSE1	(Intercept)	23	4782	6.20027154017828e-09	9.64403398350448e-09	ACATAACTATTGCGCGGCGT	NA	NA	NA	NA	nontargeting	Nontargeting
SABETI-NT-47	-0.195034468787772	0.201473358843289	0.968040985207748	GTSE1	groupGroup2	23	4782	0.666047802363582	0.989724560720602	ACATAACTATTGCGCGGCGT	NA	NA	NA	NA	nontargeting	Nontargeting
SABETI-NT-47	2.22707754048588	0.314812444725275	-7.07429956407652	GUCD1	(Intercept)	9	1858	3.00410992598572e-12	6.12045151287409e-12	ACATAACTATTGCGCGGCGT	NA	NA	NA	NA	nontargeting	Nontargeting
SABETI-NT-47	-0.0908182884039267	0.315658846728617	0.287710258543795	GUCD1	groupGroup2	9	1858	0.452862926535494	0.977462570735394	ACATAACTATTGCGCGGCGT	NA	NA	NA	NA	nontargeting	Nontargeting
SABETI-NT-47	2.54553127160441	0.373770482381599	-6.81041278429676	GVQW3	(Intercept)	7	676	1.9463819644878e-11	3.69342302133649e-11	ACATAACTATTGCGCGGCGT	NA	NA	NA	NA	nontargeting	Nontargeting
SABETI-NT-47	0.656848160973206	0.375766996618976	-1.74801982846632	GVQW3	groupGroup2	7	676	0.160921187990098	0.925052540344493	ACATAACTATTGCGCGGCGT	NA	NA	NA	NA	nontargeting	Nontargeting
SABETI-NT-47	1.06962475179487	0.180114442066138	-5.93858404426058	GYG1	(Intercept)	29	3924	5.7498852222663e-09	8.96312164401585e-09	ACATAACTATTGCGCGGCGT	NA	NA	NA	NA	nontargeting	Nontargeting
SABETI-NT-47	0.241079676290753	0.180766623960976	-1.333651483931	GYG1	groupGroup2	29	3924	0.364636203557118	0.968999313966685	ACATAACTATTGCGCGGCGT	NA	NA	NA	NA	nontargeting	Nontargeting
SABETI-NT-47	-0.773189888233488	0.0966589152396442	7.99915751502628	GYPC	(Intercept)	77	13510	2.50546758277938e-15	7.17155633454921e-15	ACATAACTATTGCGCGGCGT	NA	NA	NA	NA	nontargeting	Nontargeting
SABETI-NT-47	-0.0730340210997188	0.0969316279734109	0.753459140495944	GYPC	groupGroup2	77	13510	0.902348111343138	0.997439950681849	ACATAACTATTGCGCGGCGT	NA	NA	NA	NA	nontargeting	Nontargeting
SABETI-NT-47	1.48947859735512	0.221232158898699	-6.73264956039753	GYS1	(Intercept)	20	2997	3.33201982623096e-11	6.20643956417892e-11	ACATAACTATTGCGCGGCGT	NA	NA	NA	NA	nontargeting	Nontargeting
SABETI-NT-47	0.122543666840401	0.22195306705092	-0.552115221783744	GYS1	groupGroup2	20	2997	0.838261172764624	0.995002047287597	ACATAACTATTGCGCGGCGT	NA	NA	NA	NA	nontargeting	Nontargeting
SABETI-NT-47	-1.0854542040906	0.068890039103121	15.7563302071261	HADHA	(Intercept)	94	15974	1.24276000535532e-55	2.44057442570805e-54	ACATAACTATTGCGCGGCGT	NA	NA	NA	NA	nontargeting	Nontargeting
SABETI-NT-47	0.0365013991244463	0.0690964704557442	-0.528267202126123	HADHA	groupGroup2	94	15974	0.805372215569502	0.994475321591926	ACATAACTATTGCGCGGCGT	NA	NA	NA	NA	nontargeting	Nontargeting
SABETI-NT-47	0.348306694268223	0.124752256808915	-2.79198712053545	HADHB	(Intercept)	47	9120	0.0104770882427286	0.0120194123737531	ACATAACTATTGCGCGGCGT	NA	NA	NA	NA	nontargeting	Nontargeting
SABETI-NT-47	-0.136569026514414	0.125075185936273	1.09189545066115	HADHB	groupGroup2	47	9120	0.549758115132698	0.983374632418454	ACATAACTATTGCGCGGCGT	NA	NA	NA	NA	nontargeting	Nontargeting
SABETI-NT-47	2.14006616349627	0.314301301088648	-6.80896374301891	HAGH	(Intercept)	10	1485	1.96608496326443e-11	3.72954710602241e-11	ACATAACTATTGCGCGGCGT	NA	NA	NA	NA	nontargeting	Nontargeting
SABETI-NT-47	0.206788212694788	0.315396935548841	-0.655644330643047	HAGH	groupGroup2	10	1485	0.975894009428536	0.999206065927133	ACATAACTATTGCGCGGCGT	NA	NA	NA	NA	nontargeting	Nontargeting
SABETI-NT-47	1.09861228866811	0.195257429298545	-5.62648137187316	HAGHL	(Intercept)	22	4673	3.67845276762448e-08	5.4612702847963e-08	ACATAACTATTGCGCGGCGT	NA	NA	NA	NA	nontargeting	Nontargeting
SABETI-NT-47	-0.0840100320306523	0.195792349889457	0.429077193659934	HAGHL	groupGroup2	22	4673	0.664265902541754	0.989586338604989	ACATAACTATTGCGCGGCGT	NA	NA	NA	NA	nontargeting	Nontargeting
SABETI-NT-47	3.23867845216438	0.518401818302183	-6.24742880488223	HAND2	(Intercept)	4	733	8.34528745813426e-10	1.38490049888266e-09	ACATAACTATTGCGCGGCGT	NA	NA	NA	NA	nontargeting	Nontargeting
SABETI-NT-47	-0.133018642894311	0.519740793278487	0.255932658383882	HAND2	groupGroup2	4	733	0.40399432703835	0.972485788363403	ACATAACTATTGCGCGGCGT	NA	NA	NA	NA	nontargeting	Nontargeting
SABETI-NT-47	3.01553490085017	0.479718179408824	-6.28605508460474	HAND2-AS1	(Intercept)	5	737	6.5126888516754e-10	1.09025223193188e-09	ACATAACTATTGCGCGGCGT	NA	NA	NA	NA	nontargeting	Nontargeting
SABETI-NT-47	0.058616315752953	0.481192781821526	-0.121814619768535	HAND2-AS1	groupGroup2	5	737	0.19390832944114	0.936757573207909	ACATAACTATTGCGCGGCGT	NA	NA	NA	NA	nontargeting	Nontargeting
SABETI-NT-47	2.42774823594805	0.372439533421963	-6.51850305374936	HARBI1	(Intercept)	9	842	1.42024984320557e-10	2.5143232536604e-10	ACATAACTATTGCGCGGCGT	NA	NA	NA	NA	nontargeting	Nontargeting
SABETI-NT-47	0.505454990375508	0.374099266410383	-1.35112531822243	HARBI1	groupGroup2	9	842	0.353310584870886	0.967687728584208	ACATAACTATTGCGCGGCGT	NA	NA	NA	NA	nontargeting	Nontargeting
SABETI-NT-47	1.79175946922804	0.249709273900926	-7.17538216037155	HARS2	(Intercept)	14	2696	1.44210963851392e-12	3.03241307766873e-12	ACATAACTATTGCGCGGCGT	NA	NA	NA	NA	nontargeting	Nontargeting
SABETI-NT-47	-0.0401908805832393	0.25041157824946	0.16049929026525	HARS2	groupGroup2	14	2696	0.255024438668692	0.952155183116522	ACATAACTATTGCGCGGCGT	NA	NA	NA	NA	nontargeting	Nontargeting
SABETI-NT-47	0.599621122549128	0.144651404541748	-4.1452837907016	HAUS1	(Intercept)	43	6037	6.78786217698816e-05	8.53183246430283e-05	ACATAACTATTGCGCGGCGT	NA	NA	NA	NA	nontargeting	Nontargeting
SABETI-NT-47	0.178792211129812	0.14514438661612	-1.23182311970964	HAUS1	groupGroup2	43	6037	0.436030329912828	0.976338807804252	ACATAACTATTGCGCGGCGT	NA	NA	NA	NA	nontargeting	Nontargeting
SABETI-NT-47	1.40609698841605	0.211780617120937	-6.63940358438515	HAUS3	(Intercept)	22	2671	6.29909878445948e-11	1.14747749414688e-10	ACATAACTATTGCGCGGCGT	NA	NA	NA	NA	nontargeting	Nontargeting
SABETI-NT-47	0.344810661671979	0.21262589180441	-1.62167767408667	HAUS3	groupGroup2	22	2671	0.209744763177108	0.941712561525305	ACATAACTATTGCGCGGCGT	NA	NA	NA	NA	nontargeting	Nontargeting
SABETI-NT-47	1.09861228866811	0.180450970819129	-6.0881483966594	HAUS4	(Intercept)	29	5039	2.28447952138592e-09	3.66321426799536e-09	ACATAACTATTGCGCGGCGT	NA	NA	NA	NA	nontargeting	Nontargeting
SABETI-NT-47	-0.0860645566569434	0.180938840626265	0.47565551077401	HAUS4	groupGroup2	29	5039	0.731360357854334	0.992192651628428	ACATAACTATTGCGCGGCGT	NA	NA	NA	NA	nontargeting	Nontargeting
SABETI-NT-47	-0.498991166118992	0.087753955624334	5.68625268876908	HAX1	(Intercept)	82	12720	2.59714423351668e-08	3.88738946893812e-08	ACATAACTATTGCGCGGCGT	NA	NA	NA	NA	nontargeting	Nontargeting
SABETI-NT-47	0.0744565802621754	0.0880255659366863	-0.845851764426365	HAX1	groupGroup2	82	12720	0.795270887959274	0.993847011612948	ACATAACTATTGCGCGGCGT	NA	NA	NA	NA	nontargeting	Nontargeting
SABETI-NT-47	0.206132205487672	0.178259959495808	-1.15635730015141	HBA1	(Intercept)	39	5931	0.495070079203934	0.514619758993038	ACATAACTATTGCGCGGCGT	NA	NA	NA	NA	nontargeting	Nontargeting
SABETI-NT-47	0.2265717710907	0.178830757623441	-1.26696198182969	HBA1	groupGroup2	39	5931	0.410337768433008	0.973372704199525	ACATAACTATTGCGCGGCGT	NA	NA	NA	NA	nontargeting	Nontargeting
SABETI-NT-47	0.987386653557882	0.241683204352504	-4.08545830151169	HBA2	(Intercept)	25	3133	8.79798010565086e-05	0.000110065450189732	ACATAACTATTGCGCGGCGT	NA	NA	NA	NA	nontargeting	Nontargeting
SABETI-NT-47	0.292939404175396	0.242497200666927	-1.20801148784291	HBA2	groupGroup2	25	3133	0.454085687174448	0.977642361897671	ACATAACTATTGCGCGGCGT	NA	NA	NA	NA	nontargeting	Nontargeting
SABETI-NT-47	-0.234839591077406	0.156592071191524	1.4996901777369	HBD	(Intercept)	51	7905	0.267389352114164	0.284539553665845	ACATAACTATTGCGCGGCGT	NA	NA	NA	NA	nontargeting	Nontargeting
SABETI-NT-47	0.18287259193339	0.157078428415582	-1.16421200401601	HBD	groupGroup2	51	7905	0.488676213468714	0.979655911865592	ACATAACTATTGCGCGGCGT	NA	NA	NA	NA	nontargeting	Nontargeting
SABETI-NT-47	-2.24715528805471	0.243094690390725	9.24395051345166	HBE1	(Intercept)	59	8568	4.7512096409616e-20	2.20265350750349e-19	ACATAACTATTGCGCGGCGT	NA	NA	NA	NA	nontargeting	Nontargeting
SABETI-NT-47	0.312815774832365	0.243809308221038	-1.28303458598376	HBE1	groupGroup2	59	8568	0.3989599186136	0.971875439463359	ACATAACTATTGCGCGGCGT	NA	NA	NA	NA	nontargeting	Nontargeting
SABETI-NT-47	-2.55357267047942	0.107484111180807	23.7576758315829	HBG1	(Intercept)	95	16172	1.83062474729491e-124	5.61950644862036e-123	ACATAACTATTGCGCGGCGT	NA	NA	NA	NA	nontargeting	Nontargeting
SABETI-NT-47	0.021999367217513	0.1077985202788	-0.204078563978578	HBG1	groupGroup2	95	16172	0.323415789421846	0.963066809909819	ACATAACTATTGCGCGGCGT	NA	NA	NA	NA	nontargeting	Nontargeting
SABETI-NT-47	-3.15030303320259	0.106807474251067	29.4951552341491	HBG2	(Intercept)	99	16859	6.64354188722344e-191	2.60369434593312e-189	ACATAACTATTGCGCGGCGT	NA	NA	NA	NA	nontargeting	Nontargeting
SABETI-NT-47	0.0418824120519626	0.107119937120078	-0.390986152325816	HBG2	groupGroup2	99	16859	0.608385056750084	0.986708260910799	ACATAACTATTGCGCGGCGT	NA	NA	NA	NA	nontargeting	Nontargeting
SABETI-NT-47	0.0816780310142565	0.14169712662922	-0.57642686875355	HBQ1	(Intercept)	50	7727	0.871346624808074	0.87955443736618	ACATAACTATTGCGCGGCGT	NA	NA	NA	NA	nontargeting	Nontargeting
SABETI-NT-47	0.116052721129163	0.142137950924117	-0.816479486123449	HBQ1	groupGroup2	50	7727	0.828451903137614	0.994869759897653	ACATAACTATTGCGCGGCGT	NA	NA	NA	NA	nontargeting	Nontargeting
SABETI-NT-47	-0.539813160639246	0.10311907093847	5.23485283300647	HBS1L	(Intercept)	73	12096	3.30232741382462e-07	4.65692410732344e-07	ACATAACTATTGCGCGGCGT	NA	NA	NA	NA	nontargeting	Nontargeting
SABETI-NT-47	0.0518332755440389	0.103428867897238	-0.501149017656638	HBS1L	groupGroup2	73	12096	0.767467497124842	0.992962892578604	ACATAACTATTGCGCGGCGT	NA	NA	NA	NA	nontargeting	Nontargeting
SABETI-NT-47	-2.12261371354504	0.235642462134071	9.00777259888483	HBZ	(Intercept)	53	8561	4.2056769152927e-19	1.79641524418016e-18	ACATAACTATTGCGCGGCGT	NA	NA	NA	NA	nontargeting	Nontargeting
SABETI-NT-47	0.351064755187854	0.236336856466207	-1.48544226422023	HBZ	groupGroup2	53	8561	0.274853413791062	0.955658067406132	ACATAACTATTGCGCGGCGT	NA	NA	NA	NA	nontargeting	Nontargeting
SABETI-NT-47	0.17062551703076	0.119160722981325	-1.43189393922611	HCFC1	(Intercept)	56	9193	0.304348354067576	0.322463698629292	ACATAACTATTGCGCGGCGT	NA	NA	NA	NA	nontargeting	Nontargeting
SABETI-NT-47	-0.00535309113558091	0.119507258241107	0.0447930210630471	HCFC1	groupGroup2	56	9193	0.071455424207866	0.867099612300427	ACATAACTATTGCGCGGCGT	NA	NA	NA	NA	nontargeting	Nontargeting
SABETI-NT-47	0.961411167154675	0.176011388081761	-5.46221001738863	HCFC1R1	(Intercept)	29	5359	9.40486567646046e-08	1.36620874166957e-07	ACATAACTATTGCGCGGCGT	NA	NA	NA	NA	nontargeting	Nontargeting
SABETI-NT-47	-0.0732554641713564	0.17649548174367	0.415055747873183	HCFC1R1	groupGroup2	29	5359	0.643797813482528	0.988646358171011	ACATAACTATTGCGCGGCGT	NA	NA	NA	NA	nontargeting	Nontargeting
SABETI-NT-47	3.01553490085015	0.462138505106921	-6.52517560758646	HCN3	(Intercept)	5	830	1.35843816272287e-10	2.40865634630156e-10	ACATAACTATTGCGCGGCGT	NA	NA	NA	NA	nontargeting	Nontargeting
SABETI-NT-47	-0.0303575676765869	0.463450614366583	0.0655033497324797	HCN3	groupGroup2	5	830	0.104453521269766	0.896608856582695	ACATAACTATTGCGCGGCGT	NA	NA	NA	NA	nontargeting	Nontargeting
SABETI-NT-47	3.23867845216435	0.521380500342724	-6.2117368218325	HDAC10	(Intercept)	4	766	1.04804279713688e-09	1.72553462682197e-09	ACATAACTATTGCGCGGCGT	NA	NA	NA	NA	nontargeting	Nontargeting
SABETI-NT-47	-0.186614022964078	0.522665261002926	0.357043096007547	HDAC10	groupGroup2	4	766	0.557880913610754	0.983801814132836	ACATAACTATTGCGCGGCGT	NA	NA	NA	NA	nontargeting	Nontargeting
SABETI-NT-47	3.23867845216435	0.667834339836689	-4.84952369019589	HDAC11-AS1	(Intercept)	4	141	2.47516578085698e-06	3.33334029600532e-06	ACATAACTATTGCGCGGCGT	NA	NA	NA	NA	nontargeting	Nontargeting
SABETI-NT-47	1.48413139002613	0.673499066974358	-2.2036131344524	HDAC11-AS1	groupGroup2	4	141	0.0551031255711448	0.845706221936199	ACATAACTATTGCGCGGCGT	NA	NA	NA	NA	nontargeting	Nontargeting
SABETI-NT-47	1.32913594727993	0.217709706146306	-6.10508355739877	HDAC4	(Intercept)	20	3523	2.05493829957732e-09	3.30669347139183e-09	ACATAACTATTGCGCGGCGT	NA	NA	NA	NA	nontargeting	Nontargeting
SABETI-NT-47	0.037338917305679	0.21836448738384	-0.17099354273685	HDAC4	groupGroup2	20	3523	0.271542314060986	0.954935139029006	ACATAACTATTGCGCGGCGT	NA	NA	NA	NA	nontargeting	Nontargeting
SABETI-NT-47	1.4894785973551	0.222890230081476	-6.68256565938593	HDAC6	(Intercept)	20	3778	4.69589406745752e-11	8.64195877267411e-11	ACATAACTATTGCGCGGCGT	NA	NA	NA	NA	nontargeting	Nontargeting
SABETI-NT-47	-0.157272588400824	0.223458454936473	0.70381131224386	HDAC6	groupGroup2	20	3778	0.963100575958052	0.998832665478493	ACATAACTATTGCGCGGCGT	NA	NA	NA	NA	nontargeting	Nontargeting
SABETI-NT-47	1.01405490064005	0.177174273529924	-5.72348840741135	HDAC7	(Intercept)	30	5292	2.08717383354792e-08	3.14116489246635e-08	ACATAACTATTGCGCGGCGT	NA	NA	NA	NA	nontargeting	Nontargeting
SABETI-NT-47	-0.0841938724576875	0.177655849818327	0.473915565087133	HDAC7	groupGroup2	30	5292	0.728879761553908	0.992060104003302	ACATAACTATTGCGCGGCGT	NA	NA	NA	NA	nontargeting	Nontargeting
SABETI-NT-47	0.712949807856135	0.155594144227253	-4.58211208009754	HDDC3	(Intercept)	39	6341	9.20606115747088e-06	1.20428020389994e-05	ACATAACTATTGCGCGGCGT	NA	NA	NA	NA	nontargeting	Nontargeting
SABETI-NT-47	-0.0337570043780689	0.156036171937713	0.216340890441379	HDDC3	groupGroup2	39	6341	0.342555924584818	0.966002498900162	ACATAACTATTGCGCGGCGT	NA	NA	NA	NA	nontargeting	Nontargeting
SABETI-NT-47	1.19098560879912	0.193823116006352	-6.14470365216959	HDGFL2	(Intercept)	25	4463	1.6022588756822e-09	2.60007648756466e-09	ACATAACTATTGCGCGGCGT	NA	NA	NA	NA	nontargeting	Nontargeting
SABETI-NT-47	-0.0590155126914464	0.194361430842053	0.303637982267197	HDGFL2	groupGroup2	25	4463	0.4771925774823	0.978890690364649	ACATAACTATTGCGCGGCGT	NA	NA	NA	NA	nontargeting	Nontargeting
SABETI-NT-47	0.936093359170329	0.172550285730808	-5.42504670569314	HDGFL3	(Intercept)	28	4579	1.15878775664189e-07	1.67521823699767e-07	ACATAACTATTGCGCGGCGT	NA	NA	NA	NA	nontargeting	Nontargeting
SABETI-NT-47	0.172491055827928	0.17313382180922	-0.996287461487449	HDGFL3	groupGroup2	28	4579	0.638220988382268	0.988485354294108	ACATAACTATTGCGCGGCGT	NA	NA	NA	NA	nontargeting	Nontargeting
SABETI-NT-47	1.15923691048454	0.189816925533049	-6.10713142270714	HDHD2	(Intercept)	22	3857	2.02875421930806e-09	3.26619089811218e-09	ACATAACTATTGCGCGGCGT	NA	NA	NA	NA	nontargeting	Nontargeting
SABETI-NT-47	0.16302091954023	0.190456359770972	-0.855948941459694	HDHD2	groupGroup2	22	3857	0.784052044308066	0.993574444650163	ACATAACTATTGCGCGGCGT	NA	NA	NA	NA	nontargeting	Nontargeting
SABETI-NT-47	1.48947859735512	0.224214539977778	-6.64309548124195	HDHD5	(Intercept)	20	4172	6.14325423503618e-11	1.12009082358672e-10	ACATAACTATTGCGCGGCGT	NA	NA	NA	NA	nontargeting	Nontargeting
SABETI-NT-47	-0.297195163480214	0.224723987966217	1.32248971803086	HDHD5	groupGroup2	20	4172	0.372010261896378	0.969488857740932	ACATAACTATTGCGCGGCGT	NA	NA	NA	NA	nontargeting	Nontargeting
SABETI-NT-47	2.06002345582275	0.304864223632262	-6.75718334961999	HECTD2	(Intercept)	12	1483	2.8140019367703e-11	5.27189636493186e-11	ACATAACTATTGCGCGGCGT	NA	NA	NA	NA	nontargeting	Nontargeting
SABETI-NT-47	0.286830920368316	0.305999071727553	-0.937358792459659	HECTD2	groupGroup2	12	1483	0.697148060229822	0.990994729318419	ACATAACTATTGCGCGGCGT	NA	NA	NA	NA	nontargeting	Nontargeting
SABETI-NT-47	2.06002345582277	0.285402367736098	-7.21796203781884	HECTD3	(Intercept)	13	2836	1.0554488474372e-12	2.2501000266353e-12	ACATAACTATTGCGCGGCGT	NA	NA	NA	NA	nontargeting	Nontargeting
SABETI-NT-47	-0.374644916353996	0.285990258062743	1.30999188186265	HECTD3	groupGroup2	13	2836	0.380397163836714	0.96998625257138	ACATAACTATTGCGCGGCGT	NA	NA	NA	NA	nontargeting	Nontargeting
SABETI-NT-47	0.159064694629693	0.126892981300959	-1.25353422229422	HECTD4	(Intercept)	50	8336	0.420022705306612	0.439633349810759	ACATAACTATTGCGCGGCGT	NA	NA	NA	NA	nontargeting	Nontargeting
SABETI-NT-47	0.0952449148831026	0.127290018879825	-0.748251243273237	HECTD4	groupGroup2	50	8336	0.908617254862736	0.997709924522828	ACATAACTATTGCGCGGCGT	NA	NA	NA	NA	nontargeting	Nontargeting
SABETI-NT-47	1.79175946922804	0.256638655570592	-6.98164298454717	HELQ	(Intercept)	16	3122	5.83495530056876e-12	1.15785344093082e-11	ACATAACTATTGCGCGGCGT	NA	NA	NA	NA	nontargeting	Nontargeting
SABETI-NT-47	-0.243232916963594	0.257243887384811	0.945534292131661	HELQ	groupGroup2	16	3122	0.688772344350422	0.990519150719524	ACATAACTATTGCGCGGCGT	NA	NA	NA	NA	nontargeting	Nontargeting
SABETI-NT-47	-0.51669074321839	0.110611727212154	4.67121123809388	HERC1	(Intercept)	66	11360	5.98857628100978e-06	7.9066706106536e-06	ACATAACTATTGCGCGGCGT	NA	NA	NA	NA	nontargeting	Nontargeting
SABETI-NT-47	0.0770768463711747	0.110947165917952	-0.694716676478017	HERC1	groupGroup2	66	11360	0.974465749911504	0.999170975102269	ACATAACTATTGCGCGGCGT	NA	NA	NA	NA	nontargeting	Nontargeting
SABETI-NT-47	-0.351760929136304	0.0955870816834334	3.68000490172166	HERC2	(Intercept)	73	12254	0.00046645894082262	0.000566115976535657	ACATAACTATTGCGCGGCGT	NA	NA	NA	NA	nontargeting	Nontargeting
SABETI-NT-47	-0.0181101859668002	0.0958625037769541	0.188918349232122	HERC2	groupGroup2	73	12254	0.299686376147272	0.959487956405325	ACATAACTATTGCGCGGCGT	NA	NA	NA	NA	nontargeting	Nontargeting
SABETI-NT-47	1.48947859735512	0.248168784494352	-6.00187731261187	HERPUD1	(Intercept)	17	2968	3.90098127764176e-09	6.15159606872247e-09	ACATAACTATTGCGCGGCGT	NA	NA	NA	NA	nontargeting	Nontargeting
SABETI-NT-47	0.0256142226638763	0.248906914066666	-0.102906834709364	HERPUD1	groupGroup2	17	2968	0.16392617362148	0.925679890191647	ACATAACTATTGCGCGGCGT	NA	NA	NA	NA	nontargeting	Nontargeting
SABETI-NT-47	2.54553127160442	0.381537518350172	-6.67177184202408	HES4	(Intercept)	8	1884	5.05466555479132e-11	9.2783421723609e-11	ACATAACTATTGCGCGGCGT	NA	NA	NA	NA	nontargeting	Nontargeting
SABETI-NT-47	-0.502416404761009	0.38227438001382	1.31428217800745	HES4	groupGroup2	8	1884	0.377502524995222	0.969829043989931	ACATAACTATTGCGCGGCGT	NA	NA	NA	NA	nontargeting	Nontargeting
SABETI-NT-47	1.85238409104447	0.261195017027835	-7.09195800181389	HEXD	(Intercept)	14	2062	2.64455291324748e-12	5.41717375019442e-12	ACATAACTATTGCGCGGCGT	NA	NA	NA	NA	nontargeting	Nontargeting
SABETI-NT-47	0.183236802001533	0.262098247975113	-0.699114944175178	HEXD	groupGroup2	14	2062	0.96896039990315	0.999086773694087	ACATAACTATTGCGCGGCGT	NA	NA	NA	NA	nontargeting	Nontargeting
SABETI-NT-47	1.73460105538808	0.248221296941066	-6.98812340747668	HGH1	(Intercept)	17	3390	5.57174595448044e-12	1.10756477700135e-11	ACATAACTATTGCGCGGCGT	NA	NA	NA	NA	nontargeting	Nontargeting
SABETI-NT-47	-0.272118511841747	0.248790757298572	1.09376455458584	HGH1	groupGroup2	17	3390	0.548116507081868	0.983374632418454	ACATAACTATTGCGCGGCGT	NA	NA	NA	NA	nontargeting	Nontargeting
SABETI-NT-47	0.450585543388624	0.135603517981267	-3.32281603085601	HGS	(Intercept)	46	6889	0.00178227328550726	0.00211169991909776	ACATAACTATTGCGCGGCGT	NA	NA	NA	NA	nontargeting	Nontargeting
SABETI-NT-47	0.151981451943375	0.136053902925082	-1.11706793172309	HGS	groupGroup2	46	6889	0.527930561364736	0.982552973254134	ACATAACTATTGCGCGGCGT	NA	NA	NA	NA	nontargeting	Nontargeting
SABETI-NT-47	1.98591548366901	0.282137934185317	-7.0388106066042	HHLA3	(Intercept)	13	1935	3.87775384406834e-12	7.81766583946004e-12	ACATAACTATTGCGCGGCGT	NA	NA	NA	NA	nontargeting	Nontargeting
SABETI-NT-47	0.103382329622663	0.283042438276708	-0.365253812297909	HHLA3	groupGroup2	13	1935	0.570156094967736	0.984324077587996	ACATAACTATTGCGCGGCGT	NA	NA	NA	NA	nontargeting	Nontargeting
SABETI-NT-47	0.255524960817246	0.126929463945537	-2.01312565951501	HIBADH	(Intercept)	47	7010	0.0882028228638194	0.0969379343504932	ACATAACTATTGCGCGGCGT	NA	NA	NA	NA	nontargeting	Nontargeting
SABETI-NT-47	0.305080706046444	0.127403929738913	-2.39459415947091	HIBADH	groupGroup2	47	7010	0.0332775412858144	0.801227607469465	ACATAACTATTGCGCGGCGT	NA	NA	NA	NA	nontargeting	Nontargeting
SABETI-NT-47	0.00985229644299473	0.112977531206091	-0.0872058040020581	HIC2	(Intercept)	56	10244	0.13898414798291	0.150883890069652	ACATAACTATTGCGCGGCGT	NA	NA	NA	NA	nontargeting	Nontargeting
SABETI-NT-47	-0.0616014662554306	0.113292254099472	0.543739435189837	HIC2	groupGroup2	56	10244	0.826758417455956	0.994853800197921	ACATAACTATTGCGCGGCGT	NA	NA	NA	NA	nontargeting	Nontargeting
SABETI-NT-47	1.62924053973029	0.236874358568328	-6.87807895112598	HIF1AN	(Intercept)	20	2299	1.21330097478241e-11	2.34231764858268e-11	ACATAACTATTGCGCGGCGT	NA	NA	NA	NA	nontargeting	Nontargeting
SABETI-NT-47	0.280287626283633	0.237765326880644	-1.17884146507339	HIF1AN	groupGroup2	20	2299	0.476922619297998	0.978862575348115	ACATAACTATTGCGCGGCGT	NA	NA	NA	NA	nontargeting	Nontargeting
SABETI-NT-47	1.91692261218206	0.27330826465272	-7.01377477412843	HINFP	(Intercept)	12	1912	4.63945432935596e-12	9.2875916552622e-12	ACATAACTATTGCGCGGCGT	NA	NA	NA	NA	nontargeting	Nontargeting
SABETI-NT-47	0.187785265569174	0.274253492256735	-0.684714218309331	HINFP	groupGroup2	12	1912	0.987048550172388	0.999483638456603	ACATAACTATTGCGCGGCGT	NA	NA	NA	NA	nontargeting	Nontargeting
SABETI-NT-47	0.887303195000889	0.177549106952106	-4.99750863427457	HINT2	(Intercept)	37	5437	1.16151478382142e-06	1.59153176943373e-06	ACATAACTATTGCGCGGCGT	NA	NA	NA	NA	nontargeting	Nontargeting
SABETI-NT-47	-0.0703035502659934	0.178041152416174	0.394872473649562	HINT2	groupGroup2	37	5437	0.614125988990292	0.987072493926595	ACATAACTATTGCGCGGCGT	NA	NA	NA	NA	nontargeting	Nontargeting
SABETI-NT-47	1.73460105538812	0.250264026834723	-6.93108425260685	HIPK3	(Intercept)	18	3151	8.35254432814842e-12	1.6347806536859e-11	ACATAACTATTGCGCGGCGT	NA	NA	NA	NA	nontargeting	Nontargeting
SABETI-NT-47	-0.197076895072058	0.250879180314955	0.785545037354821	HIPK3	groupGroup2	18	3151	0.86426815045723	0.996035813150542	ACATAACTATTGCGCGGCGT	NA	NA	NA	NA	nontargeting	Nontargeting
SABETI-NT-47	1.04145387482815	0.17630267305334	-5.90719276566535	HIRA	(Intercept)	26	4956	6.95972968582936e-09	1.07880454370701e-08	ACATAACTATTGCGCGGCGT	NA	NA	NA	NA	nontargeting	Nontargeting
SABETI-NT-47	-0.00703949868051409	0.17681440926929	0.039812924238504	HIRA	groupGroup2	26	4956	0.0635154553016779	0.857437303036474	ACATAACTATTGCGCGGCGT	NA	NA	NA	NA	nontargeting	Nontargeting
SABETI-NT-47	0.255524960817255	0.148136826638598	-1.72492530463506	HIVEP1	(Intercept)	44	8202	0.169081869239436	0.182513736780606	ACATAACTATTGCGCGGCGT	NA	NA	NA	NA	nontargeting	Nontargeting
SABETI-NT-47	-0.138530257878088	0.148537273238082	0.932629601029809	HIVEP1	groupGroup2	44	8202	0.702022488791938	0.991114188132546	ACATAACTATTGCGCGGCGT	NA	NA	NA	NA	nontargeting	Nontargeting
SABETI-NT-47	-0.480972660616307	0.0992288175840909	4.84710664025307	HLTF	(Intercept)	72	12014	2.50550191834838e-06	3.37325432941553e-06	ACATAACTATTGCGCGGCGT	NA	NA	NA	NA	nontargeting	Nontargeting
SABETI-NT-47	0.0748386242018678	0.0995324958097573	-0.751901412629214	HLTF	groupGroup2	72	12014	0.904220697128394	0.997517947676716	ACATAACTATTGCGCGGCGT	NA	NA	NA	NA	nontargeting	Nontargeting
SABETI-NT-47	-0.119959315078979	0.10545449562561	1.13754576670553	HM13	(Intercept)	56	10939	0.510620407217332	0.530059990383254	ACATAACTATTGCGCGGCGT	NA	NA	NA	NA	nontargeting	Nontargeting
SABETI-NT-47	-0.0399350088282219	0.105753100439231	0.37762494586312	HM13	groupGroup2	56	10939	0.588581539145908	0.985440495164722	ACATAACTATTGCGCGGCGT	NA	NA	NA	NA	nontargeting	Nontargeting
SABETI-NT-47	-0.516690743218391	0.106462569853479	4.85326198615622	HMBS	(Intercept)	73	12192	2.42894159543478e-06	3.27246293514619e-06	ACATAACTATTGCGCGGCGT	NA	NA	NA	NA	nontargeting	Nontargeting
SABETI-NT-47	-0.0226880570506346	0.10676994077192	0.212494798504201	HMBS	groupGroup2	73	12192	0.336557929352846	0.965285910292636	ACATAACTATTGCGCGGCGT	NA	NA	NA	NA	nontargeting	Nontargeting
SABETI-NT-47	1.12846525181778	0.183530317111627	-6.14865854087435	HMCES	(Intercept)	26	4758	1.56281992810836e-09	2.53844112290495e-09	ACATAACTATTGCGCGGCGT	NA	NA	NA	NA	nontargeting	Nontargeting
SABETI-NT-47	-0.0435810702905565	0.184045850274842	0.236794636909636	HMCES	groupGroup2	26	4758	0.37436777524604	0.969609345226939	ACATAACTATTGCGCGGCGT	NA	NA	NA	NA	nontargeting	Nontargeting
SABETI-NT-47	0.390866308687014	0.158645155548778	-2.46377714677102	HMG20A	(Intercept)	42	6228	0.0274963123260858	0.0309675335620741	ACATAACTATTGCGCGGCGT	NA	NA	NA	NA	nontargeting	Nontargeting
SABETI-NT-47	0.157953364774592	0.159154124859926	-0.992455363086629	HMG20A	groupGroup2	42	6228	0.641950887200278	0.988588032693095	ACATAACTATTGCGCGGCGT	NA	NA	NA	NA	nontargeting	Nontargeting
SABETI-NT-47	1.01405490064006	0.184043264418404	-5.50987238704211	HMG20B	(Intercept)	28	4722	7.18187879268238e-08	1.04973221372728e-07	ACATAACTATTGCGCGGCGT	NA	NA	NA	NA	nontargeting	Nontargeting
SABETI-NT-47	0.0195529588093031	0.184589290565871	-0.105926832208749	HMG20B	groupGroup2	28	4722	0.168719190385882	0.928251265749009	ACATAACTATTGCGCGGCGT	NA	NA	NA	NA	nontargeting	Nontargeting
SABETI-NT-47	-2.37262316969766	0.0684852794253815	34.6442796116904	HMGA1	(Intercept)	100	17243	1.08940449975895e-262	5.15133061753626e-261	ACATAACTATTGCGCGGCGT	NA	NA	NA	NA	nontargeting	Nontargeting
SABETI-NT-47	-0.020929711518964	0.0686845107368263	0.304722437336112	HMGA1	groupGroup2	100	17243	0.478844881360172	0.978952244777365	ACATAACTATTGCGCGGCGT	NA	NA	NA	NA	nontargeting	Nontargeting
SABETI-NT-47	-1.62693106988162	0.0631318339547816	25.7703755453534	HMGB2	(Intercept)	100	17015	3.81113021844938e-146	1.27896091960892e-144	ACATAACTATTGCGCGGCGT	NA	NA	NA	NA	nontargeting	Nontargeting
SABETI-NT-47	0.0405736489246749	0.063319920615718	-0.640772264559713	HMGB2	groupGroup2	100	17015	0.956658689287834	0.998748695729051	ACATAACTATTGCGCGGCGT	NA	NA	NA	NA	nontargeting	Nontargeting
SABETI-NT-47	2.22707754048589	0.31883274047977	-6.9850967536604	HMGCL	(Intercept)	9	1895	5.69319473845238e-12	1.13074593163139e-11	ACATAACTATTGCGCGGCGT	NA	NA	NA	NA	nontargeting	Nontargeting
SABETI-NT-47	-0.127532781456228	0.319664424045853	0.398958319609362	HMGCL	groupGroup2	9	1895	0.620152167852676	0.987438134622131	ACATAACTATTGCGCGGCGT	NA	NA	NA	NA	nontargeting	Nontargeting
SABETI-NT-47	-1.24149524364902	0.0850164516809711	14.6029999970806	HNRNPAB	(Intercept)	85	15067	5.37507865802186e-48	9.38320266941124e-47	ACATAACTATTGCGCGGCGT	NA	NA	NA	NA	nontargeting	Nontargeting
SABETI-NT-47	-0.0193223798010414	0.0852629150806758	0.226621149215442	HNRNPAB	groupGroup2	85	15067	0.358563309159048	0.968369376885714	ACATAACTATTGCGCGGCGT	NA	NA	NA	NA	nontargeting	Nontargeting
SABETI-NT-47	-1.88825729762803	0.0553301835712476	34.1270745143391	HNRNPC	(Intercept)	102	17365	5.8532628509954e-255	2.71867131547443e-253	ACATAACTATTGCGCGGCGT	NA	NA	NA	NA	nontargeting	Nontargeting
SABETI-NT-47	-0.0670720733437714	0.0554867228075349	1.208795004463	HNRNPC	groupGroup2	102	17365	0.45348322257278	0.977533183824077	ACATAACTATTGCGCGGCGT	NA	NA	NA	NA	nontargeting	Nontargeting
SABETI-NT-47	-1.05178098898401	0.104107851055471	10.1028018379094	HNRNPH1	(Intercept)	84	13878	1.07372003379667e-23	7.20316764492125e-23	ACATAACTATTGCGCGGCGT	NA	NA	NA	NA	nontargeting	Nontargeting
SABETI-NT-47	0.0421268572532048	0.10441606614818	-0.403451871031239	HNRNPH1	groupGroup2	84	13878	0.626768331611918	0.98779545167688	ACATAACTATTGCGCGGCGT	NA	NA	NA	NA	nontargeting	Nontargeting
SABETI-NT-47	-0.884415523343705	0.0836979889865675	10.5667475891881	HNRNPL	(Intercept)	84	14239	8.49956524355372e-26	6.85682271914726e-25	ACATAACTATTGCGCGGCGT	NA	NA	NA	NA	nontargeting	Nontargeting
SABETI-NT-47	0.0118666358492261	0.083944145285038	-0.141363472210386	HNRNPL	groupGroup2	84	14239	0.22483438121182	0.9451452513881	ACATAACTATTGCGCGGCGT	NA	NA	NA	NA	nontargeting	Nontargeting
SABETI-NT-47	-1.40330570694643	0.0664816327612273	21.108171515379	HNRNPM	(Intercept)	97	16538	1.33823342224142e-98	3.61834232203182e-97	ACATAACTATTGCGCGGCGT	NA	NA	NA	NA	nontargeting	Nontargeting
SABETI-NT-47	0.126522834939391	0.0666900746164394	-1.89717638894653	HNRNPM	groupGroup2	97	16538	0.115609323928141	0.903996423458924	ACATAACTATTGCGCGGCGT	NA	NA	NA	NA	nontargeting	Nontargeting
SABETI-NT-47	-1.6610252812246	0.0638008640166995	26.0345264413634	HNRNPR	(Intercept)	101	17005	4.02835299980744e-149	1.36808799604295e-147	ACATAACTATTGCGCGGCGT	NA	NA	NA	NA	nontargeting	Nontargeting
SABETI-NT-47	0.0747500367710898	0.0639938259625289	-1.16808200864345	HNRNPR	groupGroup2	101	17005	0.485547373449166	0.979455832082005	ACATAACTATTGCGCGGCGT	NA	NA	NA	NA	nontargeting	Nontargeting
SABETI-NT-47	1.58045037556085	0.228955482814534	-6.9028719300909	HOMEZ	(Intercept)	17	3380	1.01923143307776e-11	1.97987261169207e-11	ACATAACTATTGCGCGGCGT	NA	NA	NA	NA	nontargeting	Nontargeting
SABETI-NT-47	-0.0992243119009766	0.229566927384387	0.432223896671471	HOMEZ	groupGroup2	17	3380	0.668842614318192	0.989823950275511	ACATAACTATTGCGCGGCGT	NA	NA	NA	NA	nontargeting	Nontargeting
SABETI-NT-47	1.73460105538811	0.248018787241268	-6.99382927673428	HOOK2	(Intercept)	16	2713	5.34966052685778e-12	1.06507148492165e-11	ACATAACTATTGCGCGGCGT	NA	NA	NA	NA	nontargeting	Nontargeting
SABETI-NT-47	-0.00977900567140697	0.248736863798041	0.0393146617758553	HOOK2	groupGroup2	16	2713	0.062720965505874	0.857359509219267	ACATAACTATTGCGCGGCGT	NA	NA	NA	NA	nontargeting	Nontargeting
SABETI-NT-47	1.91692261218206	0.336821226016771	-5.69121677648253	HPGD	(Intercept)	9	2231	2.52274490767924e-08	3.77877396328858e-08	ACATAACTATTGCGCGGCGT	NA	NA	NA	NA	nontargeting	Nontargeting
SABETI-NT-47	-0.258708874449052	0.337673422782605	0.766151130039065	HPGD	groupGroup2	9	2231	0.887172765624052	0.996845218514021	ACATAACTATTGCGCGGCGT	NA	NA	NA	NA	nontargeting	Nontargeting
SABETI-NT-47	3.01553490085018	0.458926164697856	-6.57084980725718	HPS3	(Intercept)	4	1209	1.00057807476912e-10	1.79368021724003e-10	ACATAACTATTGCGCGGCGT	NA	NA	NA	NA	nontargeting	Nontargeting
SABETI-NT-47	-0.422491684227022	0.459828431450183	0.918802873703546	HPS3	groupGroup2	4	1209	0.716397378212282	0.991566927252698	ACATAACTATTGCGCGGCGT	NA	NA	NA	NA	nontargeting	Nontargeting
SABETI-NT-47	0.733152515173641	0.166808673251004	-4.39517023236818	HRAS	(Intercept)	31	5644	2.21371956065362e-05	2.84278078392452e-05	ACATAACTATTGCGCGGCGT	NA	NA	NA	NA	nontargeting	Nontargeting
SABETI-NT-47	0.0343276744404075	0.167308363671135	-0.205176081381578	HRAS	groupGroup2	31	5644	0.325130887610816	0.96346486936947	ACATAACTATTGCGCGGCGT	NA	NA	NA	NA	nontargeting	Nontargeting
SABETI-NT-47	1.68053383411783	0.26301087025861	-6.38959839365352	HRC	(Intercept)	17	2608	3.32643978891314e-10	5.70820057405965e-10	ACATAACTATTGCGCGGCGT	NA	NA	NA	NA	nontargeting	Nontargeting
SABETI-NT-47	-0.000401410677180422	0.263778860467903	0.001521769699317	HRC	groupGroup2	17	2608	0.00242839215909396	0.469066796566327	ACATAACTATTGCGCGGCGT	NA	NA	NA	NA	nontargeting	Nontargeting
SABETI-NT-47	1.58045037556083	0.243742717628684	-6.48409269797539	HSD17B1	(Intercept)	19	2332	1.78534655728117e-10	3.13483522077277e-10	ACATAACTATTGCGCGGCGT	NA	NA	NA	NA	nontargeting	Nontargeting
SABETI-NT-47	0.272629397620847	0.24463318314749	-1.11444160646219	HSD17B1	groupGroup2	19	2332	0.530179564744732	0.982613719737604	ACATAACTATTGCGCGGCGT	NA	NA	NA	NA	nontargeting	Nontargeting
SABETI-NT-47	-0.450201001949555	0.095425671734329	4.7178185258464	HSD17B10	(Intercept)	73	12552	4.76773976584486e-06	6.32553445643279e-06	ACATAACTATTGCGCGGCGT	NA	NA	NA	NA	nontargeting	Nontargeting
SABETI-NT-47	-0.0563021301173352	0.095693940457384	0.588356272593964	HSD17B10	groupGroup2	73	12552	0.88741363642534	0.996845218514021	ACATAACTATTGCGCGGCGT	NA	NA	NA	NA	nontargeting	Nontargeting
SABETI-NT-47	0.182321556793951	0.136920962673643	-1.33158249280297	HSD17B4	(Intercept)	45	7900	0.365994842006576	0.385181092399887	ACATAACTATTGCGCGGCGT	NA	NA	NA	NA	nontargeting	Nontargeting
SABETI-NT-47	0.0782204515836166	0.137341281138271	-0.569533434778918	HSD17B4	groupGroup2	45	7900	0.862011625232888	0.995910487107594	ACATAACTATTGCGCGGCGT	NA	NA	NA	NA	nontargeting	Nontargeting
SABETI-NT-47	3.23867845216443	0.535826278003026	-6.0442695424246	HSD17B6	(Intercept)	4	475	3.0017683057636e-09	4.77180093648167e-09	ACATAACTATTGCGCGGCGT	NA	NA	NA	NA	nontargeting	Nontargeting
SABETI-NT-47	0.297075059366859	0.537861885283926	-0.55232591766572	HSD17B6	groupGroup2	4	475	0.838549846706952	0.995028977929748	ACATAACTATTGCGCGGCGT	NA	NA	NA	NA	nontargeting	Nontargeting
SABETI-NT-47	1.79175946922806	0.257906169271375	-6.94733078425405	HSD17B8	(Intercept)	14	2548	7.44524318139028e-12	1.46371906254005e-11	ACATAACTATTGCGCGGCGT	NA	NA	NA	NA	nontargeting	Nontargeting
SABETI-NT-47	-0.00896457312484584	0.258653546566676	0.0346586128195035	HSD17B8	groupGroup2	14	2548	0.055296073460398	0.846050093954234	ACATAACTATTGCGCGGCGT	NA	NA	NA	NA	nontargeting	Nontargeting
SABETI-NT-47	2.06002345582278	0.289500328874286	-7.11578969126952	HSDL1	(Intercept)	11	2119	2.22547721179684e-12	4.59272751724747e-12	ACATAACTATTGCGCGGCGT	NA	NA	NA	NA	nontargeting	Nontargeting
SABETI-NT-47	-0.0644337308421978	0.290297561989329	0.221957533506831	HSDL1	groupGroup2	11	2119	0.351306115807654	0.967318207092688	ACATAACTATTGCGCGGCGT	NA	NA	NA	NA	nontargeting	Nontargeting
SABETI-NT-47	0.170625517030758	0.118119081535226	-1.44452119685568	HSDL2	(Intercept)	54	8041	0.297184843216622	0.315150192576464	ACATAACTATTGCGCGGCGT	NA	NA	NA	NA	nontargeting	Nontargeting
SABETI-NT-47	0.218061151118903	0.118534033604068	-1.83965013666269	HSDL2	groupGroup2	54	8041	0.131639237117334	0.912273979886094	ACATAACTATTGCGCGGCGT	NA	NA	NA	NA	nontargeting	Nontargeting
SABETI-NT-47	0.450585543388637	0.143651306133888	-3.1366616532444	HSF1	(Intercept)	39	7465	0.00341766409121168	0.00400183918202394	ACATAACTATTGCGCGGCGT	NA	NA	NA	NA	nontargeting	Nontargeting
SABETI-NT-47	-0.0477553319819068	0.144056327947319	0.331504576455473	HSF1	groupGroup2	39	7465	0.519473230546944	0.981979893832284	ACATAACTATTGCGCGGCGT	NA	NA	NA	NA	nontargeting	Nontargeting
SABETI-NT-47	0.911400746579945	0.193448483758269	-4.71133569451399	HSPA13	(Intercept)	29	3725	4.9219693413206e-06	6.52597865737358e-06	ACATAACTATTGCGCGGCGT	NA	NA	NA	NA	nontargeting	Nontargeting
SABETI-NT-47	0.348095479017426	0.194166576096167	-1.79276725179014	HSPA13	groupGroup2	29	3725	0.146020295870397	0.919113033218615	ACATAACTATTGCGCGGCGT	NA	NA	NA	NA	nontargeting	Nontargeting
SABETI-NT-47	0.0816780310142637	0.136174169429447	-0.599805611860784	HSPA4L	(Intercept)	56	7573	0.902728414248992	0.909077463416474	ACATAACTATTGCGCGGCGT	NA	NA	NA	NA	nontargeting	Nontargeting
SABETI-NT-47	0.222058039736571	0.136628561536953	-1.62526807893321	HSPA4L	groupGroup2	56	7573	0.208210899881232	0.941178258049347	ACATAACTATTGCGCGGCGT	NA	NA	NA	NA	nontargeting	Nontargeting
SABETI-NT-47	-0.567984037605938	0.0897894265431094	6.32573410337173	HSPB11	(Intercept)	77	13041	5.04062970500454e-10	8.51848729455037e-10	ACATAACTATTGCGCGGCGT	NA	NA	NA	NA	nontargeting	Nontargeting
SABETI-NT-47	-0.0121578925746022	0.0900495103412546	0.135013422377626	HSPB11	groupGroup2	77	13041	0.214797476039866	0.942911015776157	ACATAACTATTGCGCGGCGT	NA	NA	NA	NA	nontargeting	Nontargeting
SABETI-NT-47	0.774825211574237	0.162835349848252	-4.75833541240464	HSPBP1	(Intercept)	32	6477	3.90391913644484e-06	5.20273687986698e-06	ACATAACTATTGCGCGGCGT	NA	NA	NA	NA	nontargeting	Nontargeting
SABETI-NT-47	-0.154392103303096	0.163256442823969	0.945702972773755	HSPBP1	groupGroup2	32	6477	0.688600211637814	0.990519150719524	ACATAACTATTGCGCGGCGT	NA	NA	NA	NA	nontargeting	Nontargeting
SABETI-NT-47	1.06962475179488	0.182372689408019	-5.86504895698407	HSPG2	(Intercept)	28	4758	8.98000397289072e-09	1.38204938425222e-08	ACATAACTATTGCGCGGCGT	NA	NA	NA	NA	nontargeting	Nontargeting
SABETI-NT-47	-0.00490254355798915	0.182903144348504	0.026804041972334	HSPG2	groupGroup2	28	4758	0.0427679413002779	0.822634738137714	ACATAACTATTGCGCGGCGT	NA	NA	NA	NA	nontargeting	Nontargeting
SABETI-NT-47	0.987386653557879	0.181918300697575	-5.427637844965	HTT	(Intercept)	27	4848	1.142095217791e-07	1.65165700383235e-07	ACATAACTATTGCGCGGCGT	NA	NA	NA	NA	nontargeting	Nontargeting
SABETI-NT-47	0.0180816813099143	0.182457361191818	-0.0991008594654888	HTT	groupGroup2	27	4848	0.157883620612164	0.9239777009208	ACATAACTATTGCGCGGCGT	NA	NA	NA	NA	nontargeting	Nontargeting
SABETI-NT-47	-1.08875999222509	0.101669430615416	10.7088235434654	HUWE1	(Intercept)	88	13768	1.85060342685443e-26	1.56190344365725e-25	ACATAACTATTGCGCGGCGT	NA	NA	NA	NA	nontargeting	Nontargeting
SABETI-NT-47	0.0785209063338299	0.101974128868591	-0.77000811092994	HUWE1	groupGroup2	88	13768	0.882590162763534	0.99670280880173	ACATAACTATTGCGCGGCGT	NA	NA	NA	NA	nontargeting	Nontargeting
SABETI-NT-47	2.67906266422895	0.395560523472357	-6.77282616756414	HYKK	(Intercept)	7	929	2.52581325194876e-11	4.75006419527988e-11	ACATAACTATTGCGCGGCGT	NA	NA	NA	NA	nontargeting	Nontargeting
SABETI-NT-47	0.187449187595942	0.39693301778244	-0.472243877929759	HYKK	groupGroup2	7	929	0.726494552160638	0.992035742019365	ACATAACTATTGCGCGGCGT	NA	NA	NA	NA	nontargeting	Nontargeting
SABETI-NT-47	-0.487014975072261	0.127225158641226	3.82797695262177	HYOU1	(Intercept)	60	10057	0.00025840170244626	0.000316971521236823	ACATAACTATTGCGCGGCGT	NA	NA	NA	NA	nontargeting	Nontargeting
SABETI-NT-47	0.138489002902164	0.127617280308579	-1.08519005080893	HYOU1	groupGroup2	60	10057	0.555674979637684	0.983661099195677	ACATAACTATTGCGCGGCGT	NA	NA	NA	NA	nontargeting	Nontargeting
SABETI-NT-47	2.32238772029024	0.331703821660132	-7.00138969960313	HYPK	(Intercept)	10	943	5.06871830545618e-12	1.01116918393699e-11	ACATAACTATTGCGCGGCGT	NA	NA	NA	NA	nontargeting	Nontargeting
SABETI-NT-47	0.537092460170958	0.33329729936261	-1.61145158151021	HYPK	groupGroup2	10	943	0.214162664674474	0.942911015776157	ACATAACTATTGCGCGGCGT	NA	NA	NA	NA	nontargeting	Nontargeting
SABETI-NT-47	3.01553490085018	0.472188331600317	-6.38629694772441	ICA1L	(Intercept)	5	578	3.3990167583881e-10	5.82806216121935e-10	ACATAACTATTGCGCGGCGT	NA	NA	NA	NA	nontargeting	Nontargeting
SABETI-NT-47	0.333967775747247	0.474057107310653	-0.704488490093231	ICA1L	groupGroup2	5	578	0.962257230881932	0.998827807097272	ACATAACTATTGCGCGGCGT	NA	NA	NA	NA	nontargeting	Nontargeting
SABETI-NT-47	1.22377543162212	0.194667768559514	-6.28648204413966	ICAM2	(Intercept)	25	4859	6.49481113994152e-10	1.08734686861248e-09	ACATAACTATTGCGCGGCGT	NA	NA	NA	NA	nontargeting	Nontargeting
SABETI-NT-47	-0.184508247503861	0.195152206742575	0.945458166134117	ICAM2	groupGroup2	25	4859	0.688850037267678	0.990519150719524	ACATAACTATTGCGCGGCGT	NA	NA	NA	NA	nontargeting	Nontargeting
SABETI-NT-47	1.01405490064007	0.180289328987167	-5.62459745308747	ICMT	(Intercept)	29	5422	3.71882120922028e-08	5.51956868997189e-08	ACATAACTATTGCGCGGCGT	NA	NA	NA	NA	nontargeting	Nontargeting
SABETI-NT-47	-0.144408013321529	0.180757131463362	0.798906312312216	ICMT	groupGroup2	29	5422	0.848689477005102	0.995372064172444	ACATAACTATTGCGCGGCGT	NA	NA	NA	NA	nontargeting	Nontargeting
SABETI-NT-47	0.255524960817233	0.181634942681607	-1.40680508411397	ID1	(Intercept)	32	5641	0.318970389180936	0.337400363889332	ACATAACTATTGCGCGGCGT	NA	NA	NA	NA	nontargeting	Nontargeting
SABETI-NT-47	0.243138992862065	0.182221415709556	-1.33430525668622	ID1	groupGroup2	32	5641	0.364207671084364	0.968942910928086	ACATAACTATTGCGCGGCGT	NA	NA	NA	NA	nontargeting	Nontargeting
SABETI-NT-47	1.79175946922809	0.345627190301549	-5.18408134401935	ID3	(Intercept)	9	1610	4.3416435936388e-07	6.08276055384011e-07	ACATAACTATTGCGCGGCGT	NA	NA	NA	NA	nontargeting	Nontargeting
SABETI-NT-47	0.240791919105773	0.346771846987488	-0.694381395714806	ID3	groupGroup2	9	1610	0.974886115559784	0.999185578245594	ACATAACTATTGCGCGGCGT	NA	NA	NA	NA	nontargeting	Nontargeting
SABETI-NT-47	0.281167391430586	0.136403109125968	-2.06129752637037	IDE	(Intercept)	50	7136	0.0785493281296796	0.0865646592641718	ACATAACTATTGCGCGGCGT	NA	NA	NA	NA	nontargeting	Nontargeting
SABETI-NT-47	0.190110349983104	0.136859658962758	-1.38908975386849	IDE	groupGroup2	50	7136	0.329610918098276	0.964194606576989	ACATAACTATTGCGCGGCGT	NA	NA	NA	NA	nontargeting	Nontargeting
SABETI-NT-47	1.09861228866811	0.190954500395306	-5.75326733014309	IDH1	(Intercept)	23	4941	1.75069792061356e-08	2.64676032855341e-08	ACATAACTATTGCGCGGCGT	NA	NA	NA	NA	nontargeting	Nontargeting
SABETI-NT-47	-0.121580424032082	0.191460821184321	0.63501463787746	IDH1	groupGroup2	23	4941	0.949162263565328	0.998606010806257	ACATAACTATTGCGCGGCGT	NA	NA	NA	NA	nontargeting	Nontargeting
SABETI-NT-47	0.73315251517364	0.168860919512122	-4.34175365911715	IDH2	(Intercept)	35	5020	2.82699928195892e-05	3.61283461006493e-05	ACATAACTATTGCGCGGCGT	NA	NA	NA	NA	nontargeting	Nontargeting
SABETI-NT-47	0.19598203277336	0.16943044315	-1.15671085508437	IDH2	groupGroup2	35	5020	0.494781026463614	0.980256171701838	ACATAACTATTGCGCGGCGT	NA	NA	NA	NA	nontargeting	Nontargeting
SABETI-NT-47	0.0816780310142717	0.129153968437347	-0.632408217900746	IDH3A	(Intercept)	56	8868	0.945759669180748	0.949474066358987	ACATAACTATTGCGCGGCGT	NA	NA	NA	NA	nontargeting	Nontargeting
SABETI-NT-47	0.0200882760318529	0.12953608701894	-0.155078607777582	IDH3A	groupGroup2	56	8868	0.246481306665976	0.951091891514952	ACATAACTATTGCGCGGCGT	NA	NA	NA	NA	nontargeting	Nontargeting
SABETI-NT-47	0.530628251062168	0.139576612279778	-3.80169888346721	IDH3G	(Intercept)	42	7709	0.000287414631571646	0.000351901792748647	ACATAACTATTGCGCGGCGT	NA	NA	NA	NA	nontargeting	Nontargeting
SABETI-NT-47	-0.0902920045628724	0.139954228027139	0.645153818042307	IDH3G	groupGroup2	42	7709	0.962344978980502	0.998832665478493	ACATAACTATTGCGCGGCGT	NA	NA	NA	NA	nontargeting	Nontargeting
SABETI-NT-47	0.530628251062172	0.146248501424095	-3.62826453532978	IDI1	(Intercept)	43	7049	0.000570665637808966	0.000690085360403199	ACATAACTATTGCGCGGCGT	NA	NA	NA	NA	nontargeting	Nontargeting
SABETI-NT-47	-0.00254336456787242	0.146674832143834	0.0173401566628576	IDI1	groupGroup2	43	7049	0.0276694999438081	0.781229836999033	ACATAACTATTGCGCGGCGT	NA	NA	NA	NA	nontargeting	Nontargeting
SABETI-NT-47	3.01553490085018	0.475866527866328	-6.33693425417232	IDI2-AS1	(Intercept)	5	738	4.6876388877941e-10	7.94297682723138e-10	ACATAACTATTGCGCGGCGT	NA	NA	NA	NA	nontargeting	Nontargeting
SABETI-NT-47	0.0660883305916498	0.477340221099199	-0.138451208740517	IDI2-AS1	groupGroup2	5	738	0.220232344113084	0.944583952783396	ACATAACTATTGCGCGGCGT	NA	NA	NA	NA	nontargeting	Nontargeting
SABETI-NT-47	0.114113306767428	0.132507612727822	-0.861183025022292	IER2	(Intercept)	52	8829	0.778274495428908	0.790953539641432	ACATAACTATTGCGCGGCGT	NA	NA	NA	NA	nontargeting	Nontargeting
SABETI-NT-47	-0.0292842848259721	0.132887671450734	0.220368710703376	IER2	groupGroup2	52	8829	0.348831976622804	0.966795569919139	ACATAACTATTGCGCGGCGT	NA	NA	NA	NA	nontargeting	Nontargeting
SABETI-NT-47	0.182321556793966	0.120243170552862	-1.51627369733911	IER3IP1	(Intercept)	46	8768	0.258900319314668	0.27578800284371	ACATAACTATTGCGCGGCGT	NA	NA	NA	NA	nontargeting	Nontargeting
SABETI-NT-47	0.0586163157529409	0.120611612835863	-0.485992305174713	IER3IP1	groupGroup2	46	8768	0.74605475672021	0.992562585472229	ACATAACTATTGCGCGGCGT	NA	NA	NA	NA	nontargeting	Nontargeting
SABETI-NT-47	-0.17081773231247	0.106485358797032	1.60414290041563	IFI30	(Intercept)	67	10839	0.217365114874432	0.232887116996344	ACATAACTATTGCGCGGCGT	NA	NA	NA	NA	nontargeting	Nontargeting
SABETI-NT-47	0.00400633664454925	0.106797298963672	-0.0375134641365044	IFI30	groupGroup2	67	10839	0.05984879024971	0.853205793150289	ACATAACTATTGCGCGGCGT	NA	NA	NA	NA	nontargeting	Nontargeting
SABETI-NT-47	2.67906266422895	0.397961978818941	-6.73195633457193	IFI35	(Intercept)	7	1453	3.3479376867805e-11	6.23516317994454e-11	ACATAACTATTGCGCGGCGT	NA	NA	NA	NA	nontargeting	Nontargeting
SABETI-NT-47	-0.309162998920007	0.398845847745272	0.775144083027931	IFI35	groupGroup2	7	1453	0.87650905057029	0.996501983746471	ACATAACTATTGCGCGGCGT	NA	NA	NA	NA	nontargeting	Nontargeting
SABETI-NT-47	-1.94029215675109	0.0667708165931712	29.0589849840107	IFITM1	(Intercept)	97	16966	2.36975221603342e-185	9.12570423505605e-184	ACATAACTATTGCGCGGCGT	NA	NA	NA	NA	nontargeting	Nontargeting
SABETI-NT-47	0.00428792968620783	0.0669661108263647	-0.0640313381394647	IFITM1	groupGroup2	97	16966	0.10210945245398	0.894225572916298	ACATAACTATTGCGCGGCGT	NA	NA	NA	NA	nontargeting	Nontargeting
SABETI-NT-47	-0.145711811181399	0.143769709938025	1.01350841734473	IFITM2	(Intercept)	58	8475	0.621634755267304	0.639401936460623	ACATAACTATTGCGCGGCGT	NA	NA	NA	NA	nontargeting	Nontargeting
SABETI-NT-47	0.0751867998057315	0.144203068709861	-0.521395282904893	IFITM2	groupGroup2	58	8475	0.795817126345904	0.993900098772159	ACATAACTATTGCGCGGCGT	NA	NA	NA	NA	nontargeting	Nontargeting
SABETI-NT-47	-0.170817732312479	0.157314546961567	1.08583557980948	IFITM3	(Intercept)	50	7721	0.55510348395351	0.574074811271271	ACATAACTATTGCGCGGCGT	NA	NA	NA	NA	nontargeting	Nontargeting
SABETI-NT-47	0.172195222055631	0.157802834311577	-1.09120487478467	IFITM3	groupGroup2	50	7721	0.550365486739438	0.983374632418454	ACATAACTATTGCGCGGCGT	NA	NA	NA	NA	nontargeting	Nontargeting
SABETI-NT-47	0.733152515173651	0.151533209006808	-4.83822998258232	IFNAR1	(Intercept)	36	5906	2.6200101835933e-06	3.52392656686603e-06	ACATAACTATTGCGCGGCGT	NA	NA	NA	NA	nontargeting	Nontargeting
SABETI-NT-47	0.088401760377206	0.152012121527381	-0.581544152459466	IFNAR1	groupGroup2	36	5906	0.878252460205136	0.996633263529857	ACATAACTATTGCGCGGCGT	NA	NA	NA	NA	nontargeting	Nontargeting
SABETI-NT-47	1.44691898293632	0.213906537329116	-6.76425789039862	IFNAR2	(Intercept)	19	4275	2.67988447939464e-11	5.02902433009969e-11	ACATAACTATTGCGCGGCGT	NA	NA	NA	NA	nontargeting	Nontargeting
SABETI-NT-47	-0.239211078735783	0.214410429618245	1.11566904260066	IFNAR2	groupGroup2	19	4275	0.529127653009994	0.982613719737604	ACATAACTATTGCGCGGCGT	NA	NA	NA	NA	nontargeting	Nontargeting
SABETI-NT-47	1.04145387482817	0.17771318956381	-5.86030714650035	IFNGR2	(Intercept)	29	4537	9.24023634765048e-09	1.42093086890461e-08	ACATAACTATTGCGCGGCGT	NA	NA	NA	NA	nontargeting	Nontargeting
SABETI-NT-47	0.0947950653902272	0.17827759422703	-0.531727308758213	IFNGR2	groupGroup2	29	4537	0.810170249954514	0.994692848310304	ACATAACTATTGCGCGGCGT	NA	NA	NA	NA	nontargeting	Nontargeting
SABETI-NT-47	1.8523840910445	0.269196368534851	-6.8811630005502	IFT122	(Intercept)	15	2148	1.18731748553585e-11	2.2938575202806e-11	ACATAACTATTGCGCGGCGT	NA	NA	NA	NA	nontargeting	Nontargeting
SABETI-NT-47	0.107968827836637	0.27005985431999	-0.39979591971751	IFT122	groupGroup2	15	2148	0.62138632747559	0.987546279036322	ACATAACTATTGCGCGGCGT	NA	NA	NA	NA	nontargeting	Nontargeting
SABETI-NT-47	3.01553490085014	0.461412666707613	-6.53544022180263	IFT140	(Intercept)	4	1385	1.26845421350901e-10	2.2546547929419e-10	ACATAACTATTGCGCGGCGT	NA	NA	NA	NA	nontargeting	Nontargeting
SABETI-NT-47	-0.57839367798699	0.462204819867555	1.25137959001105	IFT140	groupGroup2	4	1385	0.421592040148132	0.975210384955559	ACATAACTATTGCGCGGCGT	NA	NA	NA	NA	nontargeting	Nontargeting
SABETI-NT-47	1.36687627526279	0.222718751312538	-6.13723032841845	IFT172	(Intercept)	22	3440	1.67945190456766e-09	2.72079546715067e-09	ACATAACTATTGCGCGGCGT	NA	NA	NA	NA	nontargeting	Nontargeting
SABETI-NT-47	0.0154683397451442	0.223377138587884	-0.0692476403043296	IFT172	groupGroup2	22	3440	0.110414994777458	0.900629498424538	ACATAACTATTGCGCGGCGT	NA	NA	NA	NA	nontargeting	Nontargeting
SABETI-NT-47	2.54553127160441	0.369228718454986	-6.89418548550619	IFT22	(Intercept)	8	1373	1.08348600447839e-11	2.10030593719279e-11	ACATAACTATTGCGCGGCGT	NA	NA	NA	NA	nontargeting	Nontargeting
SABETI-NT-47	-0.0945147022476436	0.370218132376612	0.255294633034064	IFT22	groupGroup2	8	1373	0.403008910276722	0.972405557749338	ACATAACTATTGCGCGGCGT	NA	NA	NA	NA	nontargeting	Nontargeting
SABETI-NT-47	2.83321334405621	0.422757920334236	-6.70173924078406	IFT46	(Intercept)	5	1189	4.11906637797954e-11	7.61541894277906e-11	ACATAACTATTGCGCGGCGT	NA	NA	NA	NA	nontargeting	Nontargeting
SABETI-NT-47	-0.227047592542582	0.423759130319859	0.535793983651052	IFT46	groupGroup2	5	1189	0.815798118644026	0.994745136496563	ACATAACTATTGCGCGGCGT	NA	NA	NA	NA	nontargeting	Nontargeting
SABETI-NT-47	2.14006616349625	0.302169817702953	-7.0823293331038	IFT81	(Intercept)	11	1854	2.8350257111253e-12	5.79006062360881e-12	ACATAACTATTGCGCGGCGT	NA	NA	NA	NA	nontargeting	Nontargeting
SABETI-NT-47	-0.0013755948750134	0.303051315211373	0.00453914834210155	IFT81	groupGroup2	11	1854	0.00724340788900202	0.616376243235782	ACATAACTATTGCGCGGCGT	NA	NA	NA	NA	nontargeting	Nontargeting
SABETI-NT-47	-0.351760929136305	0.092479186500716	3.80367672388188	IGF2BP1	(Intercept)	73	12958	0.000285128407488808	0.000349152632796436	ACATAACTATTGCGCGGCGT	NA	NA	NA	NA	nontargeting	Nontargeting
SABETI-NT-47	-0.104708740350344	0.0927276821420488	1.1292069199998	IGF2BP1	groupGroup2	73	12958	0.51762111045555	0.981776481832166	ACATAACTATTGCGCGGCGT	NA	NA	NA	NA	nontargeting	Nontargeting
SABETI-NT-47	-0.265376314937482	0.108765041800704	2.43990450004833	IGF2BP2	(Intercept)	63	10226	0.0293822901541632	0.0330494229846574	ACATAACTATTGCGCGGCGT	NA	NA	NA	NA	nontargeting	Nontargeting
SABETI-NT-47	0.162456400591611	0.109118291898366	-1.48880996728692	IGF2BP2	groupGroup2	63	10226	0.273074833800598	0.955342881259262	ACATAACTATTGCGCGGCGT	NA	NA	NA	NA	nontargeting	Nontargeting
SABETI-NT-47	1.48947859735514	0.22665329535463	-6.57161677276587	IGSF3	(Intercept)	20	2172	9.95436595322718e-11	1.78480624499196e-10	ACATAACTATTGCGCGGCGT	NA	NA	NA	NA	nontargeting	Nontargeting
SABETI-NT-47	0.472913058215842	0.227653373907622	-2.07733823618947	IGSF3	groupGroup2	20	2172	0.0755407047597318	0.870382122795039	ACATAACTATTGCGCGGCGT	NA	NA	NA	NA	nontargeting	Nontargeting
SABETI-NT-47	-0.799977204197135	0.102902965785732	7.77409278817941	IK	(Intercept)	83	12902	1.51980049289475e-14	3.9650891462639e-14	ACATAACTATTGCGCGGCGT	NA	NA	NA	NA	nontargeting	Nontargeting
SABETI-NT-47	0.0620217206020923	0.103211522488727	-0.600918570975123	IK	groupGroup2	83	12902	0.904211553284264	0.997517947676716	ACATAACTATTGCGCGGCGT	NA	NA	NA	NA	nontargeting	Nontargeting
SABETI-NT-47	1.73460105538811	0.252919690672051	-6.8583076737876	IKZF4	(Intercept)	17	2778	1.39362120258399e-11	2.67610093049297e-11	ACATAACTATTGCGCGGCGT	NA	NA	NA	NA	nontargeting	Nontargeting
SABETI-NT-47	-0.0606055030025656	0.253620762898364	0.238961125697949	IKZF4	groupGroup2	17	2778	0.37772854649954	0.96984544120526	ACATAACTATTGCGCGGCGT	NA	NA	NA	NA	nontargeting	Nontargeting
SABETI-NT-47	1.1284652518178	0.187340993297663	-6.02358956229509	IL10RB	(Intercept)	28	3454	3.4118128046916e-09	5.4024872317674e-09	ACATAACTATTGCGCGGCGT	NA	NA	NA	NA	nontargeting	Nontargeting
SABETI-NT-47	0.325880149061597	0.188069857880422	-1.73276118105431	IL10RB	groupGroup2	28	3454	0.166276250311983	0.926985054334132	ACATAACTATTGCGCGGCGT	NA	NA	NA	NA	nontargeting	Nontargeting
SABETI-NT-47	3.23867845216437	0.511400392349173	-6.33296043690375	IL15RA	(Intercept)	4	1132	4.81002497915704e-10	8.14284218436677e-10	ACATAACTATTGCGCGGCGT	NA	NA	NA	NA	nontargeting	Nontargeting
SABETI-NT-47	-0.576587586042155	0.512268982144543	1.12555631150719	IL15RA	groupGroup2	4	1132	0.52070673841342	0.98206165695128	ACATAACTATTGCGCGGCGT	NA	NA	NA	NA	nontargeting	Nontargeting
SABETI-NT-47	1.85238409104447	0.265234499624148	-6.98394851977929	IL17RA	(Intercept)	15	2030	5.73994530357004e-12	1.13967434804763e-11	ACATAACTATTGCGCGGCGT	NA	NA	NA	NA	nontargeting	Nontargeting
SABETI-NT-47	0.186315757589821	0.26614993786697	-0.700040582699471	IL17RA	groupGroup2	15	2030	0.967803921182128	0.99897861705079	ACATAACTATTGCGCGGCGT	NA	NA	NA	NA	nontargeting	Nontargeting
SABETI-NT-47	3.01553490085015	0.516802150653902	-5.83498907083617	IL18R1	(Intercept)	4	496	1.0758818616771e-08	1.64741334545592e-08	ACATAACTATTGCGCGGCGT	NA	NA	NA	NA	nontargeting	Nontargeting
SABETI-NT-47	0.429931764009013	0.518917612323983	-0.828516423028223	IL18R1	groupGroup2	4	496	0.8147561960847	0.994745136496563	ACATAACTATTGCGCGGCGT	NA	NA	NA	NA	nontargeting	Nontargeting
SABETI-NT-47	2.67906266422896	0.433310034065916	-6.18278473519359	IL23A	(Intercept)	4	613	1.25961142148783e-09	2.06086765155086e-09	ACATAACTATTGCGCGGCGT	NA	NA	NA	NA	nontargeting	Nontargeting
SABETI-NT-47	0.570979218837828	0.435315467992541	-1.31164468258135	IL23A	groupGroup2	4	613	0.379280098647474	0.969957045408096	ACATAACTATTGCGCGGCGT	NA	NA	NA	NA	nontargeting	Nontargeting
SABETI-NT-47	2.14006616349626	0.303902123967243	-7.04195856073363	IL27RA	(Intercept)	10	2147	3.79112418735354e-12	7.65000877485537e-12	ACATAACTATTGCGCGGCGT	NA	NA	NA	NA	nontargeting	Nontargeting
SABETI-NT-47	-0.172354258011721	0.304663141489244	0.565720740517624	IL27RA	groupGroup2	10	2147	0.856832732597436	0.995712431745102	ACATAACTATTGCGCGGCGT	NA	NA	NA	NA	nontargeting	Nontargeting
SABETI-NT-47	0.818310323513954	0.159909637703259	-5.11732960731533	ILK	(Intercept)	35	5095	6.19783603609872e-07	8.61342928954022e-07	ACATAACTATTGCGCGGCGT	NA	NA	NA	NA	nontargeting	Nontargeting
SABETI-NT-47	0.184340226145662	0.16045874050633	-1.14883256321204	ILK	groupGroup2	35	5095	0.501250058469588	0.980764963739107	ACATAACTATTGCGCGGCGT	NA	NA	NA	NA	nontargeting	Nontargeting
SABETI-NT-47	0.693147180559949	0.15117226645915	-4.58514777078672	ILRUN	(Intercept)	43	6656	9.07330933406136e-06	1.18729322092731e-05	ACATAACTATTGCGCGGCGT	NA	NA	NA	NA	nontargeting	Nontargeting
SABETI-NT-47	-0.0512588802594054	0.151594919290684	0.338130595004415	ILRUN	groupGroup2	43	6656	0.52947044899479	0.982613719737604	ACATAACTATTGCGCGGCGT	NA	NA	NA	NA	nontargeting	Nontargeting
SABETI-NT-47	2.32238772029023	0.326900348060776	-7.10426811738498	ILVBL	(Intercept)	9	1747	2.4192365307884e-12	4.97458261346755e-12	ACATAACTATTGCGCGGCGT	NA	NA	NA	NA	nontargeting	Nontargeting
SABETI-NT-47	-0.111011282221149	0.327761427395366	0.338695383112427	ILVBL	groupGroup2	9	1747	0.53032156188124	0.982613719737604	ACATAACTATTGCGCGGCGT	NA	NA	NA	NA	nontargeting	Nontargeting
SABETI-NT-47	-0.227057450635346	0.0960222884040765	2.36463277858837	IMMT	(Intercept)	66	12599	0.0360959130420006	0.0404344611056327	ACATAACTATTGCGCGGCGT	NA	NA	NA	NA	nontargeting	Nontargeting
SABETI-NT-47	-0.15145362353041	0.0962694018517402	1.57322701312361	IMMT	groupGroup2	66	12599	0.231332525039506	0.947029130879074	ACATAACTATTGCGCGGCGT	NA	NA	NA	NA	nontargeting	Nontargeting
SABETI-NT-47	-0.344840486291721	0.118076373968118	2.92048675533372	IMP3	(Intercept)	59	10171	0.00698970104227718	0.00807891553952865	ACATAACTATTGCGCGGCGT	NA	NA	NA	NA	nontargeting	Nontargeting
SABETI-NT-47	0.0409300405379987	0.118428427887508	-0.345609928866717	IMP3	groupGroup2	59	10171	0.540728233705874	0.983021386819087	ACATAACTATTGCGCGGCGT	NA	NA	NA	NA	nontargeting	Nontargeting
SABETI-NT-47	0.0606246218164321	0.120939856258368	-0.501279096007173	IMP4	(Intercept)	55	9281	0.767650570133434	0.780763489129805	ACATAACTATTGCGCGGCGT	NA	NA	NA	NA	nontargeting	Nontargeting
SABETI-NT-47	0.00699674602165775	0.121294871462448	-0.0576837745676981	IMP4	groupGroup2	55	9281	0.0919989636136	0.885983162841931	ACATAACTATTGCGCGGCGT	NA	NA	NA	NA	nontargeting	Nontargeting
SABETI-NT-47	1.4894785973551	0.239236358675774	-6.22597085827461	INAFM1	(Intercept)	19	3076	9.57166048919302e-10	1.58077839209134e-09	ACATAACTATTGCGCGGCGT	NA	NA	NA	NA	nontargeting	Nontargeting
SABETI-NT-47	0.00725559457403693	0.239939000382199	-0.0302393298399988	INAFM1	groupGroup2	19	3076	0.0482476356277579	0.833174160816483	ACATAACTATTGCGCGGCGT	NA	NA	NA	NA	nontargeting	Nontargeting
SABETI-NT-47	2.67906266422898	0.400486444444851	-6.68952145919111	ING4	(Intercept)	7	1064	4.47803104439986e-11	8.2551863932827e-11	ACATAACTATTGCGCGGCGT	NA	NA	NA	NA	nontargeting	Nontargeting
SABETI-NT-47	0.0292743574689148	0.401687124911741	-0.0728785058155572	ING4	groupGroup2	7	1064	0.116194403347432	0.904218186743823	ACATAACTATTGCGCGGCGT	NA	NA	NA	NA	nontargeting	Nontargeting
SABETI-NT-47	0.961411167154623	0.187343472463941	-5.13181032949878	INPP5B	(Intercept)	28	4955	5.73937204273794e-07	7.9903684424405e-07	ACATAACTATTGCGCGGCGT	NA	NA	NA	NA	nontargeting	Nontargeting
SABETI-NT-47	-0.0413853354058683	0.187874497086929	0.220281816039776	INPP5B	groupGroup2	28	4955	0.348696637880398	0.96676884062594	ACATAACTATTGCGCGGCGT	NA	NA	NA	NA	nontargeting	Nontargeting
SABETI-NT-47	2.32238772029022	0.326453384143948	-7.113994931865	INPP5E	(Intercept)	10	1295	2.25462585241512e-12	4.65019839809706e-12	ACATAACTATTGCGCGGCGT	NA	NA	NA	NA	nontargeting	Nontargeting
SABETI-NT-47	0.211836907154767	0.32761765046656	-0.646597968250765	INPP5E	groupGroup2	10	1295	0.964215653366602	0.998832665478493	ACATAACTATTGCGCGGCGT	NA	NA	NA	NA	nontargeting	Nontargeting
SABETI-NT-47	1.98591548366901	0.28250513280132	-7.02966159933691	INPP5F	(Intercept)	13	1740	4.1407008789696e-12	8.3264364657743e-12	ACATAACTATTGCGCGGCGT	NA	NA	NA	NA	nontargeting	Nontargeting
SABETI-NT-47	0.220759979433039	0.283512404860315	-0.778660741641292	INPP5F	groupGroup2	13	1740	0.87235917551882	0.996265914598896	ACATAACTATTGCGCGGCGT	NA	NA	NA	NA	nontargeting	Nontargeting
SABETI-NT-47	1.62924053973027	0.235352988959361	-6.92254025297975	INPPL1	(Intercept)	20	2297	8.87231364133664e-12	1.73253900987993e-11	ACATAACTATTGCGCGGCGT	NA	NA	NA	NA	nontargeting	Nontargeting
SABETI-NT-47	0.28806069301541	0.236247193273583	-1.21931900660434	INPPL1	groupGroup2	20	2297	0.445446274844714	0.97675681290251	ACATAACTATTGCGCGGCGT	NA	NA	NA	NA	nontargeting	Nontargeting
SABETI-NT-47	1.91692261218206	0.269428139582078	-7.11478249879723	INTS1	(Intercept)	13	3237	2.24178915684114e-12	4.6250620324221e-12	ACATAACTATTGCGCGGCGT	NA	NA	NA	NA	nontargeting	Nontargeting
SABETI-NT-47	-0.400001399332945	0.269977077725632	1.48161244911115	INTS1	groupGroup2	13	3237	0.276886889255188	0.956184536651956	ACATAACTATTGCGCGGCGT	NA	NA	NA	NA	nontargeting	Nontargeting
SABETI-NT-47	0.147635998806074	0.1175798811613	-1.2556229632818	INTS11	(Intercept)	54	9752	0.418505403400672	0.438102818636257	ACATAACTATTGCGCGGCGT	NA	NA	NA	NA	nontargeting	Nontargeting
SABETI-NT-47	-0.0811186546326249	0.117901353435247	0.688021403224826	INTS11	groupGroup2	54	9752	0.982878606408354	0.999306762387214	ACATAACTATTGCGCGGCGT	NA	NA	NA	NA	nontargeting	Nontargeting
SABETI-NT-47	-0.28768207245179	0.126588837657712	2.27257061345064	INTS13	(Intercept)	63	9132	0.0461041364060178	0.0513941616772131	ACATAACTATTGCGCGGCGT	NA	NA	NA	NA	nontargeting	Nontargeting
SABETI-NT-47	0.213901901980985	0.126998987880149	-1.68428036751638	INTS13	groupGroup2	63	9132	0.184254995457005	0.933559444060481	ACATAACTATTGCGCGGCGT	NA	NA	NA	NA	nontargeting	Nontargeting
SABETI-NT-47	1.22377543162212	0.203672218282663	-6.00855355698891	INTS2	(Intercept)	27	4235	3.7437156639852e-09	5.91136031650375e-09	ACATAACTATTGCGCGGCGT	NA	NA	NA	NA	nontargeting	Nontargeting
SABETI-NT-47	-0.0693163064145489	0.204235152073766	0.339394593490513	INTS2	groupGroup2	27	4235	0.531375018153076	0.982625865429714	ACATAACTATTGCGCGGCGT	NA	NA	NA	NA	nontargeting	Nontargeting
SABETI-NT-47	0.936093359170331	0.178019537585752	-5.25837428781893	INTS4	(Intercept)	29	5405	2.90668969248502e-07	4.11087285341236e-07	ACATAACTATTGCGCGGCGT	NA	NA	NA	NA	nontargeting	Nontargeting
SABETI-NT-47	-0.0844845278877181	0.178506326135447	0.473285903736614	INTS4	groupGroup2	29	5405	0.727981564820988	0.992060104003302	ACATAACTATTGCGCGGCGT	NA	NA	NA	NA	nontargeting	Nontargeting
SABETI-NT-47	0.242946178610391	0.136405930042376	-1.78105290975926	INTS7	(Intercept)	51	7074	0.149807615148646	0.162290950051926	ACATAACTATTGCGCGGCGT	NA	NA	NA	NA	nontargeting	Nontargeting
SABETI-NT-47	0.230170982065608	0.136873513401804	-1.68163274504339	INTS7	groupGroup2	51	7074	0.185280153752431	0.933969398734323	ACATAACTATTGCGCGGCGT	NA	NA	NA	NA	nontargeting	Nontargeting
SABETI-NT-47	2.06002345582273	0.294878114421073	-6.98601678143232	INTU	(Intercept)	11	2230	5.6560052731346e-12	1.12366473386298e-11	ACATAACTATTGCGCGGCGT	NA	NA	NA	NA	nontargeting	Nontargeting
SABETI-NT-47	-0.142722223077053	0.295638205930368	0.482759738809498	INTU	groupGroup2	11	2230	0.74146731829313	0.992381436035091	ACATAACTATTGCGCGGCGT	NA	NA	NA	NA	nontargeting	Nontargeting
SABETI-NT-47	2.06002345582275	0.287345320700061	-7.16915608997532	IPO13	(Intercept)	11	2527	1.50922960685015e-12	3.16722556362202e-12	ACATAACTATTGCGCGGCGT	NA	NA	NA	NA	nontargeting	Nontargeting
SABETI-NT-47	-0.253064456829391	0.288009999718003	0.878665522298432	IPO13	groupGroup2	11	2527	0.759165315690526	0.992643378571158	ACATAACTATTGCGCGGCGT	NA	NA	NA	NA	nontargeting	Nontargeting
SABETI-NT-47	0.635988766719995	0.145882310305529	-4.35960169117153	IPO4	(Intercept)	39	6578	2.60598786115058e-05	3.33589604610318e-05	ACATAACTATTGCGCGGCGT	NA	NA	NA	NA	nontargeting	Nontargeting
SABETI-NT-47	0.0324028516407205	0.146320608583226	-0.221451044760315	IPO4	groupGroup2	39	6578	0.350517498217178	0.967167639975317	ACATAACTATTGCGCGGCGT	NA	NA	NA	NA	nontargeting	Nontargeting
SABETI-NT-47	-0.663294217410259	0.106197586526675	6.24585020341916	IPO5	(Intercept)	80	12339	8.43001980799288e-10	1.3985015859239e-09	ACATAACTATTGCGCGGCGT	NA	NA	NA	NA	nontargeting	Nontargeting
SABETI-NT-47	0.042196728549666	0.106513755543814	-0.3961622452821	IPO5	groupGroup2	80	12339	0.616029317027202	0.987085191206603	ACATAACTATTGCGCGGCGT	NA	NA	NA	NA	nontargeting	Nontargeting
SABETI-NT-47	-0.0289875368732496	0.118462988448203	0.244696991465179	IPO9	(Intercept)	55	10011	0.38661788459387	0.40598370891779	ACATAACTATTGCGCGGCGT	NA	NA	NA	NA	nontargeting	Nontargeting
SABETI-NT-47	-0.0461236600152778	0.118798435175145	0.388251410443896	IPO9	groupGroup2	55	10011	0.604340017629848	0.986223973926078	ACATAACTATTGCGCGGCGT	NA	NA	NA	NA	nontargeting	Nontargeting
SABETI-NT-47	2.14006616349624	0.31744812079971	-6.74146741869198	IPO9-AS1	(Intercept)	12	1759	3.13589798124196e-11	5.85234551253811e-11	ACATAACTATTGCGCGGCGT	NA	NA	NA	NA	nontargeting	Nontargeting
SABETI-NT-47	0.00497363280366042	0.318379167683314	-0.0156217281421114	IPO9-AS1	groupGroup2	12	1759	0.0249276575069419	0.770564108063976	ACATAACTATTGCGCGGCGT	NA	NA	NA	NA	nontargeting	Nontargeting
SABETI-NT-47	1.29276830310908	0.205178369043317	-6.30070464609331	IPP	(Intercept)	22	2603	5.92591041920094e-10	9.9542822900656e-10	ACATAACTATTGCGCGGCGT	NA	NA	NA	NA	nontargeting	Nontargeting
SABETI-NT-47	0.478160035709856	0.206088698162602	-2.32016621955946	IPP	groupGroup2	22	2603	0.0406637744492722	0.818906839457483	ACATAACTATTGCGCGGCGT	NA	NA	NA	NA	nontargeting	Nontargeting
SABETI-NT-47	1.91692261218205	0.270083938406817	-7.09750688430301	IPPK	(Intercept)	14	2528	2.54054961932106e-12	5.21308810099959e-12	ACATAACTATTGCGCGGCGT	NA	NA	NA	NA	nontargeting	Nontargeting
SABETI-NT-47	-0.116233226202298	0.270793811046018	0.429231472289984	IPPK	groupGroup2	14	2528	0.664490437039466	0.989586338604989	ACATAACTATTGCGCGGCGT	NA	NA	NA	NA	nontargeting	Nontargeting
SABETI-NT-47	2.54553127160441	0.370043433349113	-6.87900673865724	IQCE	(Intercept)	6	1401	1.20542619553955e-11	2.32768524318692e-11	ACATAACTATTGCGCGGCGT	NA	NA	NA	NA	nontargeting	Nontargeting
SABETI-NT-47	-0.115581972515971	0.371016731414957	0.311527655572763	IQCE	groupGroup2	6	1401	0.489200955955848	0.979679424302894	ACATAACTATTGCGCGGCGT	NA	NA	NA	NA	nontargeting	Nontargeting
SABETI-NT-47	-0.309501119846421	0.11848746842015	2.61210003026604	IQGAP1	(Intercept)	57	10800	0.0179975840110281	0.0204368997210554	ACATAACTATTGCGCGGCGT	NA	NA	NA	NA	nontargeting	Nontargeting
SABETI-NT-47	-0.0311003975659856	0.118828133729486	0.261725877449073	IQGAP1	groupGroup2	57	10800	0.41293442310771	0.973779162310843	ACATAACTATTGCGCGGCGT	NA	NA	NA	NA	nontargeting	Nontargeting
SABETI-NT-47	0.654680899732141	0.160370153268279	-4.08231136773277	IQGAP2	(Intercept)	34	5500	8.91800013813354e-05	0.000111537203526384	ACATAACTATTGCGCGGCGT	NA	NA	NA	NA	nontargeting	Nontargeting
SABETI-NT-47	0.178945429000039	0.16090580379038	-1.11211295543547	IQGAP2	groupGroup2	34	5500	0.532179174164342	0.982625865429714	ACATAACTATTGCGCGGCGT	NA	NA	NA	NA	nontargeting	Nontargeting
SABETI-NT-47	1.36687627526279	0.206852996349057	-6.60795975590434	IQSEC1	(Intercept)	23	4426	7.79305141350228e-11	1.4093274548809e-10	ACATAACTATTGCGCGGCGT	NA	NA	NA	NA	nontargeting	Nontargeting
SABETI-NT-47	-0.208588870837745	0.207355063963995	1.00595021336911	IQSEC1	groupGroup2	23	4426	0.628879039830924	0.987969747495944	ACATAACTATTGCGCGGCGT	NA	NA	NA	NA	nontargeting	Nontargeting
SABETI-NT-47	1.62924053973027	0.238550800338581	-6.82974250104314	IQSEC2	(Intercept)	18	3540	1.70134369130577e-11	3.24389477199803e-11	ACATAACTATTGCGCGGCGT	NA	NA	NA	NA	nontargeting	Nontargeting
SABETI-NT-47	-0.229143297116801	0.239122356944417	0.958267976465554	IQSEC2	groupGroup2	18	3540	0.675855294908384	0.990129592253983	ACATAACTATTGCGCGGCGT	NA	NA	NA	NA	nontargeting	Nontargeting
SABETI-NT-47	0.466089729924603	0.14170912109061	-3.28905949269546	IRAK1	(Intercept)	42	7375	0.00201045546588088	0.00237691028117726	ACATAACTATTGCGCGGCGT	NA	NA	NA	NA	nontargeting	Nontargeting
SABETI-NT-47	-0.0189598575824212	0.142116997097656	0.133410204054572	IRAK1	groupGroup2	42	7375	0.212262048244844	0.942294509923501	ACATAACTATTGCGCGGCGT	NA	NA	NA	NA	nontargeting	Nontargeting
SABETI-NT-47	3.0155349008502	0.477302171608006	-6.31787383386717	IRAK2	(Intercept)	5	479	5.3037273533706e-10	8.94595197984924e-10	ACATAACTATTGCGCGGCGT	NA	NA	NA	NA	nontargeting	Nontargeting
SABETI-NT-47	0.524163388972104	0.479537681060296	-1.09305985676274	IRAK2	groupGroup2	5	479	0.548735039619278	0.983374632418454	ACATAACTATTGCGCGGCGT	NA	NA	NA	NA	nontargeting	Nontargeting
SABETI-NT-47	0.268263986594676	0.136817697806572	-1.96074039320511	IREB2	(Intercept)	54	8697	0.0998186290178302	0.109367426821298	ACATAACTATTGCGCGGCGT	NA	NA	NA	NA	nontargeting	Nontargeting
SABETI-NT-47	-0.134691624635694	0.13718288201989	0.98183988156894	IREB2	groupGroup2	54	8697	0.652357473981146	0.988894216364783	ACATAACTATTGCGCGGCGT	NA	NA	NA	NA	nontargeting	Nontargeting
SABETI-NT-47	2.42774823594804	0.34965739410662	-6.94322006875037	IRF2BP1	(Intercept)	7	2243	7.6652331458226e-12	1.50520443801122e-11	ACATAACTATTGCGCGGCGT	NA	NA	NA	NA	nontargeting	Nontargeting
SABETI-NT-47	-0.525164542286938	0.350299852752871	1.49918573519193	IRF2BP1	groupGroup2	7	2243	0.267650909235456	0.954408924896114	ACATAACTATTGCGCGGCGT	NA	NA	NA	NA	nontargeting	Nontargeting
SABETI-NT-47	1.25767698329781	0.195717379870723	-6.42598518398591	IRF3	(Intercept)	22	4600	2.6203632820722e-10	4.53712364129176e-10	ACATAACTATTGCGCGGCGT	NA	NA	NA	NA	nontargeting	Nontargeting
SABETI-NT-47	-0.136676565485174	0.196223390957759	0.696535539509644	IRF3	groupGroup2	22	4600	0.97218701707799	0.999105383092574	ACATAACTATTGCGCGGCGT	NA	NA	NA	NA	nontargeting	Nontargeting
SABETI-NT-47	1.58045037556086	0.241798937618644	-6.53621720230009	ISG15	(Intercept)	15	2558	1.26188536007531e-10	2.24345522483988e-10	ACATAACTATTGCGCGGCGT	NA	NA	NA	NA	nontargeting	Nontargeting
SABETI-NT-47	0.175424994629104	0.242615320480634	-0.723058190560998	ISG15	groupGroup2	15	2558	0.939288268690886	0.998321618256041	ACATAACTATTGCGCGGCGT	NA	NA	NA	NA	nontargeting	Nontargeting
SABETI-NT-47	2.42774823594803	0.343085001620721	-7.07622957715853	ISL2	(Intercept)	9	1210	2.9625877781704e-12	6.0394631547067e-12	ACATAACTATTGCGCGGCGT	NA	NA	NA	NA	nontargeting	Nontargeting
SABETI-NT-47	0.179972725832387	0.344273319111913	-0.522761177940377	ISL2	groupGroup2	9	1210	0.797719082382274	0.993999563687031	ACATAACTATTGCGCGGCGT	NA	NA	NA	NA	nontargeting	Nontargeting
SABETI-NT-47	-0.468777387522477	0.101155508993775	4.63422498868872	ISOC2	(Intercept)	69	11682	7.16554345814484e-06	9.42436371183806e-06	ACATAACTATTGCGCGGCGT	NA	NA	NA	NA	nontargeting	Nontargeting
SABETI-NT-47	0.0319388546414954	0.101456713286503	-0.314802772600206	ISOC2	groupGroup2	69	11682	0.494177187075216	0.980236288231959	ACATAACTATTGCGCGGCGT	NA	NA	NA	NA	nontargeting	Nontargeting
SABETI-NT-47	0.514098949110959	0.143593248622226	-3.58024457308214	ISY1	(Intercept)	45	6151	0.000686545516063408	0.000827397394871121	ACATAACTATTGCGCGGCGT	NA	NA	NA	NA	nontargeting	Nontargeting
SABETI-NT-47	0.217578617976982	0.144093580309667	-1.50998134343939	ISY1	groupGroup2	45	6151	0.262096369525976	0.953306043786179	ACATAACTATTGCGCGGCGT	NA	NA	NA	NA	nontargeting	Nontargeting
SABETI-NT-47	-0.545511181753856	0.105537963965749	5.16886209715868	ISYNA1	(Intercept)	64	12210	4.71047201443712e-07	6.58652997280224e-07	ACATAACTATTGCGCGGCGT	NA	NA	NA	NA	nontargeting	Nontargeting
SABETI-NT-47	-0.109612160165147	0.105829925188912	1.03573880421331	ISYNA1	groupGroup2	64	12210	0.600648027787948	0.985920964504773	ACATAACTATTGCGCGGCGT	NA	NA	NA	NA	nontargeting	Nontargeting
SABETI-NT-47	0.0816780310142562	0.125959362399944	-0.648447479075936	ITCH	(Intercept)	55	8510	0.966608859849984	0.968967277906968	ACATAACTATTGCGCGGCGT	NA	NA	NA	NA	nontargeting	Nontargeting
SABETI-NT-47	0.111450202544262	0.126356314075299	-0.882031130457362	ITCH	groupGroup2	55	8510	0.755519945901492	0.992643378571158	ACATAACTATTGCGCGGCGT	NA	NA	NA	NA	nontargeting	Nontargeting
SABETI-NT-47	0.818310323513951	0.171374455463631	-4.77498423729557	ITFG2	(Intercept)	34	5161	3.59442661556528e-06	4.79934551166323e-06	ACATAACTATTGCGCGGCGT	NA	NA	NA	NA	nontargeting	Nontargeting
SABETI-NT-47	0.0911212788674236	0.171911097811579	-0.530048845172847	ITFG2	groupGroup2	34	5161	0.807843869722828	0.9946086625042	ACATAACTATTGCGCGGCGT	NA	NA	NA	NA	nontargeting	Nontargeting
SABETI-NT-47	3.01553490085016	0.481515546566279	-6.26259094302178	ITFG2-AS1	(Intercept)	5	562	7.57265839582428e-10	1.26114246978696e-09	ACATAACTATTGCGCGGCGT	NA	NA	NA	NA	nontargeting	Nontargeting
SABETI-NT-47	0.348782861532397	0.483427316891371	-0.721479422750061	ITFG2-AS1	groupGroup2	5	562	0.941229193062862	0.998380591111859	ACATAACTATTGCGCGGCGT	NA	NA	NA	NA	nontargeting	Nontargeting
SABETI-NT-47	-0.562412992556482	0.0836374242226085	6.72441790004877	ITGB1	(Intercept)	83	12766	3.52591574309248e-11	6.5551539226893e-11	ACATAACTATTGCGCGGCGT	NA	NA	NA	NA	nontargeting	Nontargeting
SABETI-NT-47	0.161527708685851	0.0839158650307475	-1.924876882657	ITGB1	groupGroup2	83	12766	0.108489525267294	0.899430357111248	ACATAACTATTGCGCGGCGT	NA	NA	NA	NA	nontargeting	Nontargeting
SABETI-NT-47	2.54553127160446	0.402934332252818	-6.31748418500931	ITGB1-DT	(Intercept)	8	711	5.31711274132708e-10	8.96732864251454e-10	ACATAACTATTGCGCGGCGT	NA	NA	NA	NA	nontargeting	Nontargeting
SABETI-NT-47	0.551205597647427	0.404776056523669	-1.3617544535152	ITGB1-DT	groupGroup2	8	711	0.346550779874716	0.966401031608895	ACATAACTATTGCGCGGCGT	NA	NA	NA	NA	nontargeting	Nontargeting
SABETI-NT-47	0.693147180559959	0.174096238707976	-3.98140238815053	ITPR1	(Intercept)	34	5715	0.000137019710680598	0.000170004134127933	ACATAACTATTGCGCGGCGT	NA	NA	NA	NA	nontargeting	Nontargeting
SABETI-NT-47	-0.00131831618555406	0.174604320992326	0.00755030676252278	ITPR1	groupGroup2	34	5715	0.0120484319157499	0.681116036652714	ACATAACTATTGCGCGGCGT	NA	NA	NA	NA	nontargeting	Nontargeting
SABETI-NT-47	1.04145387482816	0.184191767995429	-5.65418251945984	ITPR3	(Intercept)	27	3868	3.13179489283456e-08	4.66675211115732e-08	ACATAACTATTGCGCGGCGT	NA	NA	NA	NA	nontargeting	Nontargeting
SABETI-NT-47	0.261199662314002	0.184861015046834	-1.41295157471589	ITPR3	groupGroup2	27	3868	0.315339926080518	0.961740613725082	ACATAACTATTGCGCGGCGT	NA	NA	NA	NA	nontargeting	Nontargeting
SABETI-NT-47	2.14006616349628	0.302763100994616	-7.06845106443249	ITPRIP	(Intercept)	10	1698	3.13345159807146e-12	6.37327480493942e-12	ACATAACTATTGCGCGGCGT	NA	NA	NA	NA	nontargeting	Nontargeting
SABETI-NT-47	0.0940806520717583	0.303726619873886	-0.309754384093243	ITPRIP	groupGroup2	10	1698	0.486504514506344	0.97955077805286	ACATAACTATTGCGCGGCGT	NA	NA	NA	NA	nontargeting	Nontargeting
SABETI-NT-47	1.62924053973027	0.245198734101081	-6.64457157865519	ITSN1	(Intercept)	18	2842	6.08200597124838e-11	1.10924238625509e-10	ACATAACTATTGCGCGGCGT	NA	NA	NA	NA	nontargeting	Nontargeting
SABETI-NT-47	0.00194051076790567	0.245916086584035	-0.00789094684638513	ITSN1	groupGroup2	18	2842	0.012591998639806	0.687362871343472	ACATAACTATTGCGCGGCGT	NA	NA	NA	NA	nontargeting	Nontargeting
SABETI-NT-47	1.09861228866811	0.187439688934476	-5.86115083157309	ITSN2	(Intercept)	27	4649	9.19340398273814e-09	1.41391394693827e-08	ACATAACTATTGCGCGGCGT	NA	NA	NA	NA	nontargeting	Nontargeting
SABETI-NT-47	-0.0218417419150453	0.18797729073485	0.116193513746583	ITSN2	groupGroup2	27	4649	0.185001645569672	0.933759274343338	ACATAACTATTGCGCGGCGT	NA	NA	NA	NA	nontargeting	Nontargeting
SABETI-NT-47	-0.038466280827798	0.11262787295486	0.341534291810828	IWS1	(Intercept)	61	8787	0.534597212134388	0.553846267416113	ACATAACTATTGCGCGGCGT	NA	NA	NA	NA	nontargeting	Nontargeting
SABETI-NT-47	0.249282909868297	0.113025988389083	-2.20553620827591	IWS1	groupGroup2	61	8787	0.0548329797702568	0.845056291829288	ACATAACTATTGCGCGGCGT	NA	NA	NA	NA	nontargeting	Nontargeting
SABETI-NT-47	0.405465108108171	0.143190868590099	-2.83164081690756	JADE1	(Intercept)	43	6469	0.00926196743466454	0.0106489493829777	ACATAACTATTGCGCGGCGT	NA	NA	NA	NA	nontargeting	Nontargeting
SABETI-NT-47	0.209967191741595	0.143679079777237	-1.46136230874483	JADE1	groupGroup2	43	6469	0.287832077274368	0.957646846965117	ACATAACTATTGCGCGGCGT	NA	NA	NA	NA	nontargeting	Nontargeting
SABETI-NT-47	0.49783842823918	0.145625925417404	-3.41861125903398	JAGN1	(Intercept)	41	7226	0.00125883159112163	0.00150095782321931	ACATAACTATTGCGCGGCGT	NA	NA	NA	NA	nontargeting	Nontargeting
SABETI-NT-47	-0.0371631076865456	0.146039496805037	0.254472991893134	JAGN1	groupGroup2	41	7226	0.401739666368626	0.97228555074404	ACATAACTATTGCGCGGCGT	NA	NA	NA	NA	nontargeting	Nontargeting
SABETI-NT-47	2.83321334405623	0.461934740224849	-6.13336278340344	JAM3	(Intercept)	6	469	1.7208126614481e-09	2.78556738284598e-09	ACATAACTATTGCGCGGCGT	NA	NA	NA	NA	nontargeting	Nontargeting
SABETI-NT-47	0.700573598502999	0.46435078282039	-1.50871630763241	JAM3	groupGroup2	6	469	0.262742592549106	0.953356741911772	ACATAACTATTGCGCGGCGT	NA	NA	NA	NA	nontargeting	Nontargeting
SABETI-NT-47	-0.0935260580108229	0.122796511077143	0.76163448937135	JARID2	(Intercept)	60	9736	0.892556368685144	0.899496633329401	ACATAACTATTGCGCGGCGT	NA	NA	NA	NA	nontargeting	Nontargeting
SABETI-NT-47	0.00956876164266964	0.123157224498614	-0.0776954959940439	JARID2	groupGroup2	60	9736	0.123859446093184	0.908910934451386	ACATAACTATTGCGCGGCGT	NA	NA	NA	NA	nontargeting	Nontargeting
SABETI-NT-47	0.887303195000898	0.163874347664128	-5.41453380378659	JMJD6	(Intercept)	34	5365	1.22897188488507e-07	1.77420717011594e-07	ACATAACTATTGCGCGGCGT	NA	NA	NA	NA	nontargeting	Nontargeting
SABETI-NT-47	0.0498518115440142	0.164374665018797	-0.303281600837413	JMJD6	groupGroup2	34	5365	0.476649466606732	0.978862105283087	ACATAACTATTGCGCGGCGT	NA	NA	NA	NA	nontargeting	Nontargeting
SABETI-NT-47	1.58045037556086	0.236510917732995	-6.68235695294658	JMJD8	(Intercept)	19	3322	4.70258879822954e-11	8.65372997271785e-11	ACATAACTATTGCGCGGCGT	NA	NA	NA	NA	nontargeting	Nontargeting
SABETI-NT-47	-0.120440632483264	0.237135095921874	0.507898807703031	JMJD8	groupGroup2	19	3322	0.77695137815383	0.99328772873616	ACATAACTATTGCGCGGCGT	NA	NA	NA	NA	nontargeting	Nontargeting
SABETI-NT-47	1.85238409104447	0.258167167473042	-7.1751342712388	JOSD1	(Intercept)	13	2425	1.44472509373543e-12	3.03766098696001e-12	ACATAACTATTGCGCGGCGT	NA	NA	NA	NA	nontargeting	Nontargeting
SABETI-NT-47	0.0143263960330803	0.258931432366367	-0.0553289181701573	JOSD1	groupGroup2	13	2425	0.088247151843782	0.8819886195445	ACATAACTATTGCGCGGCGT	NA	NA	NA	NA	nontargeting	Nontargeting
SABETI-NT-47	2.32238772029022	0.329487765543236	-7.04847937665068	JOSD2	(Intercept)	10	2287	3.61767105023554e-12	7.31487462227105e-12	ACATAACTATTGCGCGGCGT	NA	NA	NA	NA	nontargeting	Nontargeting
SABETI-NT-47	-0.424407026701076	0.330143879079797	1.28552141534175	JOSD2	groupGroup2	10	2287	0.397220276252288	0.971817311486418	ACATAACTATTGCGCGGCGT	NA	NA	NA	NA	nontargeting	Nontargeting
SABETI-NT-47	-0.966014167226592	0.0825925536762655	11.6961411680408	JPT1	(Intercept)	91	14624	2.66764130986556e-31	3.0231046354263e-30	ACATAACTATTGCGCGGCGT	NA	NA	NA	NA	nontargeting	Nontargeting
SABETI-NT-47	0.0276123694389915	0.0828374860169812	-0.333331813489984	JPT1	groupGroup2	91	14624	0.52223234501881	0.982278069220537	ACATAACTATTGCGCGGCGT	NA	NA	NA	NA	nontargeting	Nontargeting
SABETI-NT-47	1.73460105538813	0.248370086642383	-6.98393707083453	JRK	(Intercept)	17	2186	5.74041333994872e-12	1.13975891491921e-11	ACATAACTATTGCGCGGCGT	NA	NA	NA	NA	nontargeting	Nontargeting
SABETI-NT-47	0.23147083332867	0.249265406742837	-0.928611941597955	JRK	groupGroup2	17	2186	0.70618046193375	0.991232849893277	ACATAACTATTGCGCGGCGT	NA	NA	NA	NA	nontargeting	Nontargeting
SABETI-NT-47	1.01405490064004	0.199003216015712	-5.09567091900656	JUNB	(Intercept)	24	4911	6.9501665710782e-07	9.63261248130793e-07	ACATAACTATTGCGCGGCGT	NA	NA	NA	NA	nontargeting	Nontargeting
SABETI-NT-47	-0.132568667981477	0.199535295061848	0.664387059644692	JUNB	groupGroup2	24	4911	0.987114774155332	0.999483638456603	ACATAACTATTGCGCGGCGT	NA	NA	NA	NA	nontargeting	Nontargeting
SABETI-NT-47	0.59962112254911	0.17611874134652	-3.40464119811835	JUND	(Intercept)	31	6648	0.00132502079670606	0.00157842351348205	ACATAACTATTGCGCGGCGT	NA	NA	NA	NA	nontargeting	Nontargeting
SABETI-NT-47	-0.227297311609925	0.176573028014086	1.28727084859072	JUND	groupGroup2	31	6648	0.395999801059738	0.971502748818746	ACATAACTATTGCGCGGCGT	NA	NA	NA	NA	nontargeting	Nontargeting
SABETI-NT-47	0.334513372135913	0.131516791451443	-2.54350314088538	JUP	(Intercept)	49	7733	0.0219494140572936	0.0248285992894013	ACATAACTATTGCGCGGCGT	NA	NA	NA	NA	nontargeting	Nontargeting
SABETI-NT-47	0.0718411477280798	0.131923562803872	-0.54456646107174	JUP	groupGroup2	49	7733	0.827896546021208	0.994869759897653	ACATAACTATTGCGCGGCGT	NA	NA	NA	NA	nontargeting	Nontargeting
SABETI-NT-47	3.23867845216434	0.542094861105844	-5.97437586026478	KANK3	(Intercept)	4	403	4.61945467904944e-09	7.24775417143842e-09	ACATAACTATTGCGCGGCGT	NA	NA	NA	NA	nontargeting	Nontargeting
SABETI-NT-47	0.463771298257789	0.544471352824568	-0.851782735403563	KANK3	groupGroup2	4	403	0.78866938069851	0.993721367336655	ACATAACTATTGCGCGGCGT	NA	NA	NA	NA	nontargeting	Nontargeting
SABETI-NT-47	1.48947859735514	0.232043229707952	-6.41897028941454	KANTR	(Intercept)	17	2895	2.74398358874712e-10	4.74287585649542e-10	ACATAACTATTGCGCGGCGT	NA	NA	NA	NA	nontargeting	Nontargeting
SABETI-NT-47	0.118526444795124	0.23278975996651	-0.509156609002802	KANTR	groupGroup2	17	2895	0.778715090297586	0.993394228724574	ACATAACTATTGCGCGGCGT	NA	NA	NA	NA	nontargeting	Nontargeting
SABETI-NT-47	1.36687627526279	0.20576348993933	-6.64294854089916	KAT2A	(Intercept)	24	3692	6.1493842216359e-11	1.1211606542651e-10	ACATAACTATTGCGCGGCGT	NA	NA	NA	NA	nontargeting	Nontargeting
SABETI-NT-47	0.0202787945603598	0.206375669533254	-0.0982615567340035	KAT2A	groupGroup2	24	3692	0.156550792619626	0.923817628449868	ACATAACTATTGCGCGGCGT	NA	NA	NA	NA	nontargeting	Nontargeting
SABETI-NT-47	1.48947859735512	0.217136664084377	-6.85963655026185	KAT5	(Intercept)	20	4049	1.38071923467105e-11	2.65238617260304e-11	ACATAACTATTGCGCGGCGT	NA	NA	NA	NA	nontargeting	Nontargeting
SABETI-NT-47	-0.213682092352785	0.217658505637083	0.981730953850579	KAT5	groupGroup2	20	4049	0.652464823393762	0.988894216364783	ACATAACTATTGCGCGGCGT	NA	NA	NA	NA	nontargeting	Nontargeting
SABETI-NT-47	1.40609698841608	0.209739781497515	-6.70400711956848	KAT7	(Intercept)	21	3544	4.05560752136986e-11	7.50231483267619e-11	ACATAACTATTGCGCGGCGT	NA	NA	NA	NA	nontargeting	Nontargeting
SABETI-NT-47	0.0273485022757168	0.210367828871447	-0.130003253931137	KAT7	groupGroup2	21	3544	0.206872295448028	0.94074411314631	ACATAACTATTGCGCGGCGT	NA	NA	NA	NA	nontargeting	Nontargeting
SABETI-NT-47	1.79175946922805	0.254422097461234	-7.04246795819715	KATNB1	(Intercept)	15	2763	3.77728551555144e-12	7.62299355056521e-12	ACATAACTATTGCGCGGCGT	NA	NA	NA	NA	nontargeting	Nontargeting
SABETI-NT-47	-0.0885874214450991	0.255108060377702	0.347254498011314	KATNB1	groupGroup2	15	2763	0.543199736838408	0.983075394329993	ACATAACTATTGCGCGGCGT	NA	NA	NA	NA	nontargeting	Nontargeting
SABETI-NT-47	0.69314718055994	0.17741313858572	-3.90696645178302	KAZN	(Intercept)	41	5927	0.000186924248549153	0.000230642199664999	ACATAACTATTGCGCGGCGT	NA	NA	NA	NA	nontargeting	Nontargeting
SABETI-NT-47	-0.0684382774260112	0.17791001764693	0.384679167205919	KAZN	groupGroup2	41	5927	0.599049736318926	0.985851550707035	ACATAACTATTGCGCGGCGT	NA	NA	NA	NA	nontargeting	Nontargeting
SABETI-NT-47	1.73460105538811	0.257202147819438	-6.7441157474542	KBTBD4	(Intercept)	15	1921	3.07923537654334e-11	5.75020796377494e-11	ACATAACTATTGCGCGGCGT	NA	NA	NA	NA	nontargeting	Nontargeting
SABETI-NT-47	0.350073541162103	0.258217345222738	-1.35573209018988	KBTBD4	groupGroup2	15	1921	0.350368850520582	0.967141471101761	ACATAACTATTGCGCGGCGT	NA	NA	NA	NA	nontargeting	Nontargeting
SABETI-NT-47	0.635988766719994	0.144441766614574	-4.40308078214702	KCMF1	(Intercept)	41	7104	2.13448807128802e-05	2.74294353265023e-05	ACATAACTATTGCGCGGCGT	NA	NA	NA	NA	nontargeting	Nontargeting
SABETI-NT-47	-0.0653865507141499	0.144839994398458	0.451439887067865	KCMF1	groupGroup2	41	7104	0.696654917995576	0.990994729318419	ACATAACTATTGCGCGGCGT	NA	NA	NA	NA	nontargeting	Nontargeting
SABETI-NT-47	2.22707754048591	0.32144270982072	-6.92838092899365	KCNAB2	(Intercept)	11	1802	8.51368477985044e-12	1.66512319494784e-11	ACATAACTATTGCGCGGCGT	NA	NA	NA	NA	nontargeting	Nontargeting
SABETI-NT-47	-0.0820377441860005	0.322316631341989	0.25452532140346	KCNAB2	groupGroup2	11	1802	0.401820511177766	0.97228555074404	ACATAACTATTGCGCGGCGT	NA	NA	NA	NA	nontargeting	Nontargeting
SABETI-NT-47	2.32238772029022	0.328170888423759	-7.07676336388311	KCNC3	(Intercept)	10	1754	2.95120368020998e-12	6.01719257467029e-12	ACATAACTATTGCGCGGCGT	NA	NA	NA	NA	nontargeting	Nontargeting
SABETI-NT-47	-0.12246377595294	0.3290269822404	0.372199796864876	KCNC3	groupGroup2	10	1754	0.58051180534881	0.985043840168751	ACATAACTATTGCGCGGCGT	NA	NA	NA	NA	nontargeting	Nontargeting
SABETI-NT-47	3.23867845216435	0.512740632595235	-6.31640686592711	KCNJ14	(Intercept)	4	968	5.35429322075864e-10	9.02780192062638e-10	ACATAACTATTGCGCGGCGT	NA	NA	NA	NA	nontargeting	Nontargeting
SABETI-NT-47	-0.41460019875407	0.51375541463696	0.806999180820396	KCNJ14	groupGroup2	4	968	0.839333910216574	0.995094214056764	ACATAACTATTGCGCGGCGT	NA	NA	NA	NA	nontargeting	Nontargeting
SABETI-NT-47	1.2576769832978	0.199607860842829	-6.30073874840076	KCNK5	(Intercept)	25	3667	5.92460663680296e-10	9.95219517003314e-10	ACATAACTATTGCGCGGCGT	NA	NA	NA	NA	nontargeting	Nontargeting
SABETI-NT-47	0.118289477969385	0.200254151477021	-0.590696757579875	KCNK5	groupGroup2	25	3667	0.890552758258482	0.997018776238241	ACATAACTATTGCGCGGCGT	NA	NA	NA	NA	nontargeting	Nontargeting
SABETI-NT-47	0.654680899732143	0.170602303612401	-3.83746811074452	KCNQ1OT1	(Intercept)	38	5570	0.00024861874213641	0.0003051874030375	ACATAACTATTGCGCGGCGT	NA	NA	NA	NA	nontargeting	Nontargeting
SABETI-NT-47	0.0968636744067122	0.171133418548315	-0.566012618858341	KCNQ1OT1	groupGroup2	38	5570	0.857229595286698	0.995712431745102	ACATAACTATTGCGCGGCGT	NA	NA	NA	NA	nontargeting	Nontargeting
SABETI-NT-47	3.01553490085014	0.470343484692191	-6.41134617358124	KCP	(Intercept)	5	860	2.88480504211014e-10	4.97727330203355e-10	ACATAACTATTGCGCGGCGT	NA	NA	NA	NA	nontargeting	Nontargeting
SABETI-NT-47	-0.087705142587736	0.471613152760545	0.185968398197468	KCP	groupGroup2	5	860	0.295060912839134	0.959042766600092	ACATAACTATTGCGCGGCGT	NA	NA	NA	NA	nontargeting	Nontargeting
SABETI-NT-47	1.79175946922807	0.260732117745163	-6.87203204853846	KCTD10	(Intercept)	17	2337	1.26587459344593e-11	2.43978639163032e-11	ACATAACTATTGCGCGGCGT	NA	NA	NA	NA	nontargeting	Nontargeting
SABETI-NT-47	0.0753220065385896	0.261545158789163	-0.287988532792183	KCTD10	groupGroup2	17	2337	0.453288966996254	0.977496970752142	ACATAACTATTGCGCGGCGT	NA	NA	NA	NA	nontargeting	Nontargeting
SABETI-NT-47	3.2386784521644	0.521342440481452	-6.21219030081942	KCTD18	(Intercept)	4	506	1.0450218512272e-09	1.72071088829769e-09	ACATAACTATTGCGCGGCGT	NA	NA	NA	NA	nontargeting	Nontargeting
SABETI-NT-47	0.252794485703422	0.523267335052295	-0.483107713341514	KCTD18	groupGroup2	4	506	0.741961484852654	0.992381436035091	ACATAACTATTGCGCGGCGT	NA	NA	NA	NA	nontargeting	Nontargeting
SABETI-NT-47	2.54553127160441	0.365890141322051	-6.95709171722088	KCTD2	(Intercept)	7	1303	6.94737657132758e-12	1.36932461970093e-11	ACATAACTATTGCGCGGCGT	NA	NA	NA	NA	nontargeting	Nontargeting
SABETI-NT-47	-0.0249513800892074	0.366934309086542	0.0679995832260061	KCTD2	groupGroup2	7	1303	0.108428067888888	0.899430357111248	ACATAACTATTGCGCGGCGT	NA	NA	NA	NA	nontargeting	Nontargeting
SABETI-NT-47	1.91692261218207	0.275622968887122	-6.95487251995723	KCTD21-AS1	(Intercept)	12	1286	7.05761974415214e-12	1.39022995270324e-11	ACATAACTATTGCGCGGCGT	NA	NA	NA	NA	nontargeting	Nontargeting
SABETI-NT-47	0.61585692830625	0.277027901775853	-2.22308628249492	KCTD21-AS1	groupGroup2	12	1286	0.0524199648949026	0.841455663004444	ACATAACTATTGCGCGGCGT	NA	NA	NA	NA	nontargeting	Nontargeting
SABETI-NT-47	1.68053383411781	0.246867950630394	-6.80742003903891	KCTD5	(Intercept)	18	2107	1.98729008304903e-11	3.76821353629707e-11	ACATAACTATTGCGCGGCGT	NA	NA	NA	NA	nontargeting	Nontargeting
SABETI-NT-47	0.312527444509395	0.247817048198819	-1.26112164913957	KCTD5	groupGroup2	18	2107	0.414530043594702	0.974080258558527	ACATAACTATTGCGCGGCGT	NA	NA	NA	NA	nontargeting	Nontargeting
SABETI-NT-47	-0.678332094774807	0.0856538966648481	7.91945400253099	KDELR1	(Intercept)	78	13623	4.77111589978516e-15	1.32208304080657e-14	ACATAACTATTGCGCGGCGT	NA	NA	NA	NA	nontargeting	Nontargeting
SABETI-NT-47	0.00628347694385906	0.0859051496544364	-0.0731443571093827	KDELR1	groupGroup2	78	13623	0.116617511403072	0.904532306852999	ACATAACTATTGCGCGGCGT	NA	NA	NA	NA	nontargeting	Nontargeting
SABETI-NT-47	0.255524960817254	0.139195955997263	-1.83572115286366	KDELR2	(Intercept)	46	8451	0.132797815718002	0.144357643682893	ACATAACTATTGCGCGGCGT	NA	NA	NA	NA	nontargeting	Nontargeting
SABETI-NT-47	-0.137046243023677	0.139568558776306	0.981927765287941	KDELR2	groupGroup2	46	8451	0.652270872019054	0.988880401825951	ACATAACTATTGCGCGGCGT	NA	NA	NA	NA	nontargeting	Nontargeting
SABETI-NT-47	2.2270775404859	0.31718853691312	-7.02130525320941	KDELR3	(Intercept)	11	1694	4.39610069298546e-12	8.81880393254152e-12	ACATAACTATTGCGCGGCGT	NA	NA	NA	NA	nontargeting	Nontargeting
SABETI-NT-47	0.00279348021934199	0.318117346499361	-0.00878128857191256	KDELR3	groupGroup2	11	1694	0.01401272906141	0.70092608762349	ACATAACTATTGCGCGGCGT	NA	NA	NA	NA	nontargeting	Nontargeting
SABETI-NT-47	-0.227057450635351	0.0974175039562301	2.33076645791878	KDM1A	(Intercept)	70	11976	0.0395313553891406	0.0442039625544307	ACATAACTATTGCGCGGCGT	NA	NA	NA	NA	nontargeting	Nontargeting
SABETI-NT-47	-0.0683093858847181	0.0976866038116039	0.699270762001902	KDM1A	groupGroup2	70	11976	0.96876567105824	0.999071934954519	ACATAACTATTGCGCGGCGT	NA	NA	NA	NA	nontargeting	Nontargeting
SABETI-NT-47	0.25552496081725	0.130379594302702	-1.95985393407498	KDM2A	(Intercept)	51	8015	0.100025730403261	0.109587832302296	ACATAACTATTGCGCGGCGT	NA	NA	NA	NA	nontargeting	Nontargeting
SABETI-NT-47	0.0729950384742939	0.130781859302097	-0.558143452492755	KDM2A	groupGroup2	51	8015	0.84650713820197	0.995258988569744	ACATAACTATTGCGCGGCGT	NA	NA	NA	NA	nontargeting	Nontargeting
SABETI-NT-47	1.19098560879912	0.20359465591029	-5.84978816597184	KDM3A	(Intercept)	28	3004	9.84398916180574e-09	1.51098621839479e-08	ACATAACTATTGCGCGGCGT	NA	NA	NA	NA	nontargeting	Nontargeting
SABETI-NT-47	0.381296326746885	0.204403726769028	-1.86540790020792	KDM3A	groupGroup2	28	3004	0.124248501680042	0.909166288055252	ACATAACTATTGCGCGGCGT	NA	NA	NA	NA	nontargeting	Nontargeting
SABETI-NT-47	0.712949807856132	0.173597520846928	-4.106912382031	KDM4A	(Intercept)	33	5257	8.01966492408754e-05	0.000100492478587335	ACATAACTATTGCGCGGCGT	NA	NA	NA	NA	nontargeting	Nontargeting
SABETI-NT-47	0.111347236997264	0.174144152404639	-0.639396933286279	KDM4A	groupGroup2	33	5257	0.954870513007402	0.998748695729051	ACATAACTATTGCGCGGCGT	NA	NA	NA	NA	nontargeting	Nontargeting
SABETI-NT-47	1.85238409104448	0.264550145011203	-7.00201502806218	KDM4A-AS1	(Intercept)	16	2788	5.04614018089726e-12	1.00684068542894e-11	ACATAACTATTGCGCGGCGT	NA	NA	NA	NA	nontargeting	Nontargeting
SABETI-NT-47	-0.175017921096708	0.265212209201142	0.659916531082365	KDM4A-AS1	groupGroup2	16	2788	0.98138520974626	0.999237644562586	ACATAACTATTGCGCGGCGT	NA	NA	NA	NA	nontargeting	Nontargeting
SABETI-NT-47	1.48947859735513	0.222635430368514	-6.69021365956753	KDM4B	(Intercept)	22	3228	4.45689987994114e-11	8.21770554458422e-11	ACATAACTATTGCGCGGCGT	NA	NA	NA	NA	nontargeting	Nontargeting
SABETI-NT-47	0.0316343952760184	0.223304028602701	-0.141665134632666	KDM4B	groupGroup2	22	3228	0.225310968675328	0.945333965304223	ACATAACTATTGCGCGGCGT	NA	NA	NA	NA	nontargeting	Nontargeting
SABETI-NT-47	0.194156014440966	0.127591069552202	-1.5217053601195	KDM5B	(Intercept)	52	8960	0.256165847903348	0.272972945863607	ACATAACTATTGCGCGGCGT	NA	NA	NA	NA	nontargeting	Nontargeting
SABETI-NT-47	-0.0481168837168542	0.127950963544795	0.376057220546124	KDM5B	groupGroup2	52	8960	0.586251286099822	0.985429560907157	ACATAACTATTGCGCGGCGT	NA	NA	NA	NA	nontargeting	Nontargeting
SABETI-NT-47	1.09861228866811	0.185044003335085	-5.93703264557402	KDM5C	(Intercept)	27	5097	5.80453789022002e-09	9.04590182752317e-09	ACATAACTATTGCGCGGCGT	NA	NA	NA	NA	nontargeting	Nontargeting
SABETI-NT-47	-0.127808134598373	0.185528867530955	0.688885434915131	KDM5C	groupGroup2	27	5097	0.981790731765118	0.999237644562586	ACATAACTATTGCGCGGCGT	NA	NA	NA	NA	nontargeting	Nontargeting
SABETI-NT-47	0.863772697590709	0.164713589758472	-5.24408883843346	KHDC4	(Intercept)	33	6281	3.14113034349148e-07	4.434673516427e-07	ACATAACTATTGCGCGGCGT	NA	NA	NA	NA	nontargeting	Nontargeting
SABETI-NT-47	-0.152042678899011	0.165136605596287	0.920708514929227	KHDC4	groupGroup2	33	6281	0.71440525882779	0.991566927252698	ACATAACTATTGCGCGGCGT	NA	NA	NA	NA	nontargeting	Nontargeting
SABETI-NT-47	2.14006616349631	0.309634752309223	-6.91158259057139	KHK	(Intercept)	12	1353	9.58552721369292e-12	1.86625434557823e-11	ACATAACTATTGCGCGGCGT	NA	NA	NA	NA	nontargeting	Nontargeting
SABETI-NT-47	0.322325570335752	0.310837565540055	-1.03695822535393	KHK	groupGroup2	12	1353	0.599510652781118	0.985855890680882	ACATAACTATTGCGCGGCGT	NA	NA	NA	NA	nontargeting	Nontargeting
SABETI-NT-47	0.136336443552136	0.121313967103727	-1.12383138402822	KHSRP	(Intercept)	55	8935	0.522169129378544	0.541540127306714	ACATAACTATTGCGCGGCGT	NA	NA	NA	NA	nontargeting	Nontargeting
SABETI-NT-47	0.0281919598527705	0.121676034976651	-0.23169689789925	KHSRP	groupGroup2	55	8935	0.366453118104012	0.969167431459444	ACATAACTATTGCGCGGCGT	NA	NA	NA	NA	nontargeting	Nontargeting
SABETI-NT-47	1.25767698329781	0.211604319608459	-5.94353170873328	KIAA0513	(Intercept)	25	2294	5.57891524981508e-09	8.70409500909399e-09	ACATAACTATTGCGCGGCGT	NA	NA	NA	NA	nontargeting	Nontargeting
SABETI-NT-47	0.626243056831677	0.212635762277765	-2.94514455199506	KIAA0513	groupGroup2	25	2294	0.0064560762369319	0.599452133386972	ACATAACTATTGCGCGGCGT	NA	NA	NA	NA	nontargeting	Nontargeting
SABETI-NT-47	2.67906266422901	0.39990714324179	-6.69921182830486	KIAA0895L	(Intercept)	6	899	4.19093310452838e-11	7.74329733722863e-11	ACATAACTATTGCGCGGCGT	NA	NA	NA	NA	nontargeting	Nontargeting
SABETI-NT-47	0.214008460668247	0.401323779806211	-0.533256366646367	KIAA0895L	groupGroup2	6	899	0.812287744911348	0.994729374274473	ACATAACTATTGCGCGGCGT	NA	NA	NA	NA	nontargeting	Nontargeting
SABETI-NT-47	2.32238772029023	0.334882073481357	-6.93494189207329	KIAA1841	(Intercept)	10	1384	8.12776335929774e-12	1.59247520380603e-11	ACATAACTATTGCGCGGCGT	NA	NA	NA	NA	nontargeting	Nontargeting
SABETI-NT-47	0.118039736223754	0.335969327115127	-0.351340812083436	KIAA1841	groupGroup2	10	1384	0.54933463911996	0.983374632418454	ACATAACTATTGCGCGGCGT	NA	NA	NA	NA	nontargeting	Nontargeting
SABETI-NT-47	0.320907720080105	0.13972439017373	-2.29671941799922	KIAA1958	(Intercept)	49	8048	0.0432695619946498	0.0482944914965732	ACATAACTATTGCGCGGCGT	NA	NA	NA	NA	nontargeting	Nontargeting
SABETI-NT-47	-0.0555910085103438	0.140117254788201	0.396746343584696	KIAA1958	groupGroup2	49	8048	0.616890956645626	0.987214859489763	ACATAACTATTGCGCGGCGT	NA	NA	NA	NA	nontargeting	Nontargeting
SABETI-NT-47	1.98591548366905	0.281666367485897	-7.05059500498754	KIAA2013	(Intercept)	13	2681	3.56308651651788e-12	7.20888641564974e-12	ACATAACTATTGCGCGGCGT	NA	NA	NA	NA	nontargeting	Nontargeting
SABETI-NT-47	-0.266870086729805	0.282315786088819	0.945289282002269	KIAA2013	groupGroup2	13	2681	0.689022417546228	0.990519150719524	ACATAACTATTGCGCGGCGT	NA	NA	NA	NA	nontargeting	Nontargeting
SABETI-NT-47	0.514098949110961	0.148940716732614	-3.45170186090816	KIF11	(Intercept)	33	5931	0.00111412577843627	0.00133122266046417	ACATAACTATTGCGCGGCGT	NA	NA	NA	NA	nontargeting	Nontargeting
SABETI-NT-47	0.230900147113394	0.149459112964043	-1.5449051083887	KIF11	groupGroup2	33	5931	0.24473843531	0.951022562497548	ACATAACTATTGCGCGGCGT	NA	NA	NA	NA	nontargeting	Nontargeting
SABETI-NT-47	-0.0289875368732493	0.131918463384293	0.219738284767656	KIF14	(Intercept)	54	9098	0.347850027280664	0.366805469314361	ACATAACTATTGCGCGGCGT	NA	NA	NA	NA	nontargeting	Nontargeting
SABETI-NT-47	0.00249892043172686	0.132304308857798	-0.0188876723161959	KIF14	groupGroup2	54	9098	0.030138572290568	0.791533727047832	ACATAACTATTGCGCGGCGT	NA	NA	NA	NA	nontargeting	Nontargeting
SABETI-NT-47	1.19098560879914	0.196349935663177	-6.06562770075047	KIF1B	(Intercept)	24	4375	2.62878570134682e-09	4.19626229940171e-09	ACATAACTATTGCGCGGCGT	NA	NA	NA	NA	nontargeting	Nontargeting
SABETI-NT-47	-0.0457631697446178	0.196902015910188	0.232415953351598	KIF1B	groupGroup2	24	4375	0.367570081684978	0.969219291478504	ACATAACTATTGCGCGGCGT	NA	NA	NA	NA	nontargeting	Nontargeting
SABETI-NT-47	0.497838428239179	0.139168577491449	-3.57723300196674	KIF20B	(Intercept)	44	9048	0.000694501241276274	0.000836821344525334	ACATAACTATTGCGCGGCGT	NA	NA	NA	NA	nontargeting	Nontargeting
SABETI-NT-47	-0.331685988748537	0.139479620086216	2.3780247504511	KIF20B	groupGroup2	44	9048	0.0348113151650898	0.804427922072942	ACATAACTATTGCGCGGCGT	NA	NA	NA	NA	nontargeting	Nontargeting
SABETI-NT-47	2.42774823594805	0.361119443767646	-6.7228399850719	KIF21B	(Intercept)	9	1006	3.56432535348992e-11	6.62416582288999e-11	ACATAACTATTGCGCGGCGT	NA	NA	NA	NA	nontargeting	Nontargeting
SABETI-NT-47	0.334512586439023	0.362530558876106	-0.922715556658336	KIF21B	groupGroup2	9	1006	0.712310913261778	0.991524370088482	ACATAACTATTGCGCGGCGT	NA	NA	NA	NA	nontargeting	Nontargeting
SABETI-NT-47	1.98591548366902	0.291694856445546	-6.80819507024718	KIF24	(Intercept)	13	1510	1.97661599471453e-11	3.74866546756416e-11	ACATAACTATTGCGCGGCGT	NA	NA	NA	NA	nontargeting	Nontargeting
SABETI-NT-47	0.350798632654268	0.292846820895769	-1.19789121009145	KIF24	groupGroup2	13	1510	0.46191874429886	0.97803091735856	ACATAACTATTGCGCGGCGT	NA	NA	NA	NA	nontargeting	Nontargeting
SABETI-NT-47	-0.344840486291728	0.119330417750477	2.88979534968862	KIF2C	(Intercept)	60	10397	0.0077098538906616	0.00889551073173744	ACATAACTATTGCGCGGCGT	NA	NA	NA	NA	nontargeting	Nontargeting
SABETI-NT-47	0.0756828219854129	0.119692311934695	-0.632311472325021	KIF2C	groupGroup2	60	10397	0.94563326292872	0.998468877365022	ACATAACTATTGCGCGGCGT	NA	NA	NA	NA	nontargeting	Nontargeting
SABETI-NT-47	1.29276830310906	0.19986202286666	-6.4683039056977	KIF3B	(Intercept)	22	2610	1.98218042954637e-10	3.46725903867257e-10	ACATAACTATTGCGCGGCGT	NA	NA	NA	NA	nontargeting	Nontargeting
SABETI-NT-47	0.492416896334728	0.20077713633175	-2.45255463511091	KIF3B	groupGroup2	22	2610	0.0283691673936198	0.785226558226547	ACATAACTATTGCGCGGCGT	NA	NA	NA	NA	nontargeting	Nontargeting
SABETI-NT-47	1.98591548366901	0.291290749868598	-6.81764005401773	KIF5A	(Intercept)	12	2234	1.85096331595365e-11	3.5186168072214e-11	ACATAACTATTGCGCGGCGT	NA	NA	NA	NA	nontargeting	Nontargeting
SABETI-NT-47	-0.0940393492891392	0.292077378246934	0.321967246671307	KIF5A	groupGroup2	12	2234	0.505044984533716	0.980808351308639	ACATAACTATTGCGCGGCGT	NA	NA	NA	NA	nontargeting	Nontargeting
SABETI-NT-47	0.376477571234917	0.147546335842736	-2.55158875403175	KIFC1	(Intercept)	40	6714	0.0214466016201062	0.0242705848847018	ACATAACTATTGCGCGGCGT	NA	NA	NA	NA	nontargeting	Nontargeting
SABETI-NT-47	0.149275858986665	0.148022758184785	-1.00846559554251	KIFC1	groupGroup2	40	6714	0.626461992461532	0.98779545167688	ACATAACTATTGCGCGGCGT	NA	NA	NA	NA	nontargeting	Nontargeting
SABETI-NT-47	2.54553127160443	0.367215806047659	-6.93197631932559	KIFC2	(Intercept)	8	868	8.30002884208476e-12	1.62486258039895e-11	ACATAACTATTGCGCGGCGT	NA	NA	NA	NA	nontargeting	Nontargeting
SABETI-NT-47	0.402873116051172	0.368780626731172	-1.09244653012874	KIFC2	groupGroup2	8	868	0.549273761097364	0.983374632418454	ACATAACTATTGCGCGGCGT	NA	NA	NA	NA	nontargeting	Nontargeting
SABETI-NT-47	1.25767698329779	0.204834002905474	-6.13998147503945	KIFC3	(Intercept)	24	3650	1.65062209798391e-09	2.67584115676608e-09	ACATAACTATTGCGCGGCGT	NA	NA	NA	NA	nontargeting	Nontargeting
SABETI-NT-47	0.0973921890412498	0.205482518953167	-0.473968245753535	KIFC3	groupGroup2	24	3650	0.72895489710948	0.992060104003302	ACATAACTATTGCGCGGCGT	NA	NA	NA	NA	nontargeting	Nontargeting
SABETI-NT-47	1.91692261218202	0.304374822444161	-6.29790137301417	KISS1R	(Intercept)	11	1897	6.03404730779006e-10	1.01292019080528e-09	ACATAACTATTGCGCGGCGT	NA	NA	NA	NA	nontargeting	Nontargeting
SABETI-NT-47	0.0871417397895176	0.305322026498938	-0.28540928012549	KISS1R	groupGroup2	11	1897	0.449338802846586	0.97706050503715	ACATAACTATTGCGCGGCGT	NA	NA	NA	NA	nontargeting	Nontargeting
SABETI-NT-47	2.42774823594806	0.344039353416712	-7.0566003913148	KLC2	(Intercept)	9	2150	3.41250768449e-12	6.91621219442578e-12	ACATAACTATTGCGCGGCGT	NA	NA	NA	NA	nontargeting	Nontargeting
SABETI-NT-47	-0.449724834685381	0.344702910605578	1.30467373743755	KLC2	groupGroup2	9	2150	0.384007935751194	0.97043664332738	ACATAACTATTGCGCGGCGT	NA	NA	NA	NA	nontargeting	Nontargeting
SABETI-NT-47	0.0606246218164453	0.136632823036438	-0.443704671170247	KLF1	(Intercept)	50	9497	0.68548776437347	0.701499089293005	ACATAACTATTGCGCGGCGT	NA	NA	NA	NA	nontargeting	Nontargeting
SABETI-NT-47	-0.228406420277645	0.136986498648765	1.66736446679524	KLF1	groupGroup2	50	9497	0.190883909869931	0.93557662004343	ACATAACTATTGCGCGGCGT	NA	NA	NA	NA	nontargeting	Nontargeting
SABETI-NT-47	2.0600234558227	0.294616704190052	-6.99221539894023	KLF16	(Intercept)	11	1904	5.4115804064354e-12	1.07690534983091e-11	ACATAACTATTGCGCGGCGT	NA	NA	NA	NA	nontargeting	Nontargeting
SABETI-NT-47	0.035782981096361	0.29550498715935	-0.121090954979603	KLF16	groupGroup2	11	1904	0.192762013324082	0.936105312866628	ACATAACTATTGCGCGGCGT	NA	NA	NA	NA	nontargeting	Nontargeting
SABETI-NT-47	-0.102415005428079	0.108972859136176	0.939821220071855	KLHDC10	(Intercept)	63	9877	0.694618544443856	0.710360506146187	ACATAACTATTGCGCGGCGT	NA	NA	NA	NA	nontargeting	Nontargeting
SABETI-NT-47	0.123396417266597	0.109322258866597	-1.12874009873117	KLHDC10	groupGroup2	63	9877	0.51801497682975	0.981834290130786	ACATAACTATTGCGCGGCGT	NA	NA	NA	NA	nontargeting	Nontargeting
SABETI-NT-47	0.654680899732149	0.152244080464555	-4.30020594386636	KLHDC4	(Intercept)	43	5719	3.41278915861518e-05	4.345541509707e-05	ACATAACTATTGCGCGGCGT	NA	NA	NA	NA	nontargeting	Nontargeting
SABETI-NT-47	0.171842005287375	0.152756523839369	-1.1249405326091	KLHDC4	groupGroup2	43	5719	0.521228469238376	0.982177622947271	ACATAACTATTGCGCGGCGT	NA	NA	NA	NA	nontargeting	Nontargeting
SABETI-NT-47	2.1400661634963	0.302574633451557	-7.07285385785299	KLHL11	(Intercept)	10	2384	3.03558624259498e-12	6.18192723343792e-12	ACATAACTATTGCGCGGCGT	NA	NA	NA	NA	nontargeting	Nontargeting
SABETI-NT-47	-0.284054911483883	0.303259722847515	0.936672067153183	KLHL11	groupGroup2	10	2384	0.697854537645354	0.991012448846128	ACATAACTATTGCGCGGCGT	NA	NA	NA	NA	nontargeting	Nontargeting
SABETI-NT-47	1.62924053973029	0.230752325609128	-7.06055956502064	KLHL12	(Intercept)	20	3817	3.31666879752132e-12	6.72997042359555e-12	ACATAACTATTGCGCGGCGT	NA	NA	NA	NA	nontargeting	Nontargeting
SABETI-NT-47	-0.274838256378949	0.231274407994365	1.1883643277368	KLHL12	groupGroup2	20	3817	0.469379808193066	0.978428151306918	ACATAACTATTGCGCGGCGT	NA	NA	NA	NA	nontargeting	Nontargeting
SABETI-NT-47	2.32238772029026	0.336658781990525	-6.89834290541579	KLHL17	(Intercept)	10	1221	1.05225253930369e-11	2.04175959259263e-11	ACATAACTATTGCGCGGCGT	NA	NA	NA	NA	nontargeting	Nontargeting
SABETI-NT-47	0.248659918640801	0.337886609674777	-0.735927117325371	KLHL17	groupGroup2	10	1221	0.92355010672905	0.998009618252567	ACATAACTATTGCGCGGCGT	NA	NA	NA	NA	nontargeting	Nontargeting
SABETI-NT-47	0.348306694268206	0.142106853173897	-2.45101968335039	KLHL20	(Intercept)	45	6780	0.0284904326582734	0.0320652248082549	ACATAACTATTGCGCGGCGT	NA	NA	NA	NA	nontargeting	Nontargeting
SABETI-NT-47	0.186805353682834	0.142580467818298	-1.31017492466707	KLHL20	groupGroup2	45	6780	0.380273332977404	0.96998625257138	ACATAACTATTGCGCGGCGT	NA	NA	NA	NA	nontargeting	Nontargeting
SABETI-NT-47	1.68053383411782	0.250483828989594	-6.70915100945554	KLHL21	(Intercept)	17	2303	3.91520007290982e-11	7.25198268767756e-11	ACATAACTATTGCGCGGCGT	NA	NA	NA	NA	nontargeting	Nontargeting
SABETI-NT-47	0.199995733748901	0.251351108403554	-0.795682720554389	KLHL21	groupGroup2	17	2303	0.852432945504272	0.995573776746791	ACATAACTATTGCGCGGCGT	NA	NA	NA	NA	nontargeting	Nontargeting
SABETI-NT-47	1.04145387482817	0.183473081960585	-5.67633062953564	KLHL22	(Intercept)	30	4588	2.75229353537894e-08	4.11373804815804e-08	ACATAACTATTGCGCGGCGT	NA	NA	NA	NA	nontargeting	Nontargeting
SABETI-NT-47	0.0478528347441892	0.184030628887205	-0.260026469689015	KLHL22	groupGroup2	30	4588	0.410313288341882	0.973372704199525	ACATAACTATTGCGCGGCGT	NA	NA	NA	NA	nontargeting	Nontargeting
SABETI-NT-47	0.255524960817265	0.123775920358474	-2.06441576097536	KLHL23	(Intercept)	57	8721	0.0779566267660174	0.0859250075463736	ACATAACTATTGCGCGGCGT	NA	NA	NA	NA	nontargeting	Nontargeting
SABETI-NT-47	-0.00652666505928012	0.124135515135989	0.0525769361985586	KLHL23	groupGroup2	57	8721	0.0838620124103739	0.878814347621168	ACATAACTATTGCGCGGCGT	NA	NA	NA	NA	nontargeting	Nontargeting
SABETI-NT-47	2.22707754048588	0.370308055110843	-6.01412124243221	KLHL24	(Intercept)	9	807	3.6173022235625e-09	5.71809158223726e-09	ACATAACTATTGCGCGGCGT	NA	NA	NA	NA	nontargeting	Nontargeting
SABETI-NT-47	0.708283183977683	0.372126811917901	-1.90333822045036	KLHL24	groupGroup2	9	807	0.113992853374556	0.903285082388194	ACATAACTATTGCGCGGCGT	NA	NA	NA	NA	nontargeting	Nontargeting
SABETI-NT-47	2.679062664229	0.387746053033238	-6.90932285002356	KLHL36	(Intercept)	7	1949	9.73945114021728e-12	1.89499554678416e-11	ACATAACTATTGCGCGGCGT	NA	NA	NA	NA	nontargeting	Nontargeting
SABETI-NT-47	-0.59161670331839	0.388398447811247	1.52322108044547	KLHL36	groupGroup2	7	1949	0.255406807587422	0.952155183116522	ACATAACTATTGCGCGGCGT	NA	NA	NA	NA	nontargeting	Nontargeting
SABETI-NT-47	1.68053383411782	0.241020250065392	-6.97258356367095	KLHL42	(Intercept)	17	2508	6.22345421180428e-12	1.23172648225099e-11	ACATAACTATTGCGCGGCGT	NA	NA	NA	NA	nontargeting	Nontargeting
SABETI-NT-47	0.137669134354646	0.241818228615152	-0.569308340165468	KLHL42	groupGroup2	17	2508	0.861706184252118	0.995865644372401	ACATAACTATTGCGCGGCGT	NA	NA	NA	NA	nontargeting	Nontargeting
SABETI-NT-47	2.32238772029022	0.342888280029064	-6.77301574755887	KLK1	(Intercept)	7	1299	2.52250434283696e-11	4.74407221242846e-11	ACATAACTATTGCGCGGCGT	NA	NA	NA	NA	nontargeting	Nontargeting
SABETI-NT-47	0.170060920974634	0.344047464063116	-0.494294941070795	KLK1	groupGroup2	7	1299	0.75780420520811	0.992643378571158	ACATAACTATTGCGCGGCGT	NA	NA	NA	NA	nontargeting	Nontargeting
SABETI-NT-47	-0.627300614762356	0.0910238966568593	6.89160360962293	KMT2A	(Intercept)	76	12658	1.10333837395334e-11	2.13740101688134e-11	ACATAACTATTGCGCGGCGT	NA	NA	NA	NA	nontargeting	Nontargeting
SABETI-NT-47	0.143660815165728	0.0913156812061371	-1.57323269419002	KMT2A	groupGroup2	76	12658	0.23132989507933	0.947027098937315	ACATAACTATTGCGCGGCGT	NA	NA	NA	NA	nontargeting	Nontargeting
SABETI-NT-47	1.15923691048455	0.187238438690672	-6.19123358745623	KMT5B	(Intercept)	28	4407	1.19390333728772e-09	1.95701661179597e-09	ACATAACTATTGCGCGGCGT	NA	NA	NA	NA	nontargeting	Nontargeting
SABETI-NT-47	0.0159969300642487	0.187793190103821	-0.0851837601534159	KMT5B	groupGroup2	28	4407	0.135769397659624	0.91402621832765	ACATAACTATTGCGCGGCGT	NA	NA	NA	NA	nontargeting	Nontargeting
SABETI-NT-47	1.44691898293633	0.219163959859653	-6.60199324680436	KMT5C	(Intercept)	20	2453	8.11331994377428e-11	1.46512801827369e-10	ACATAACTATTGCGCGGCGT	NA	NA	NA	NA	nontargeting	Nontargeting
SABETI-NT-47	0.387312823812042	0.220066244043101	-1.75998288831696	KMT5C	groupGroup2	20	2453	0.156821415902204	0.92392082293116	ACATAACTATTGCGCGGCGT	NA	NA	NA	NA	nontargeting	Nontargeting
SABETI-NT-47	0.0198026272961767	0.14799150251751	-0.133809218497756	KRT19	(Intercept)	55	7667	0.212893125102848	0.22824820196904	ACATAACTATTGCGCGGCGT	NA	NA	NA	NA	nontargeting	Nontargeting
SABETI-NT-47	0.125771989003045	0.148450179793985	-0.84723365897965	KRT19	groupGroup2	55	7667	0.793729791813266	0.993775207159397	ACATAACTATTGCGCGGCGT	NA	NA	NA	NA	nontargeting	Nontargeting
SABETI-NT-47	-1.51275424080196	0.0657922894757108	22.992880364202	KRTCAP2	(Intercept)	93	16445	1.09843408629815e-116	3.25650969371555e-115	ACATAACTATTGCGCGGCGT	NA	NA	NA	NA	nontargeting	Nontargeting
SABETI-NT-47	-0.0110301855456449	0.0659834108590822	0.167166040706832	KRTCAP2	groupGroup2	93	16445	0.265521192029624	0.954180858641484	ACATAACTATTGCGCGGCGT	NA	NA	NA	NA	nontargeting	Nontargeting
SABETI-NT-47	0.230523658611843	0.122800827022156	-1.87721584782366	KXD1	(Intercept)	47	10404	0.120977032650418	0.131860999277977	ACATAACTATTGCGCGGCGT	NA	NA	NA	NA	nontargeting	Nontargeting
SABETI-NT-47	-0.303717615737498	0.123082686501879	2.4675900759841	KXD1	groupGroup2	47	10404	0.0272051985818926	0.77899531659322	ACATAACTATTGCGCGGCGT	NA	NA	NA	NA	nontargeting	Nontargeting
SABETI-NT-47	1.1284652518178	0.184796708485007	-6.10652246497859	KYAT3	(Intercept)	27	4481	2.0365061981071e-09	3.27822262491509e-09	ACATAACTATTGCGCGGCGT	NA	NA	NA	NA	nontargeting	Nontargeting
SABETI-NT-47	0.0229054887022722	0.18534755948859	-0.123581280301035	KYAT3	groupGroup2	27	4481	0.19670636998397	0.937774540429028	ACATAACTATTGCGCGGCGT	NA	NA	NA	NA	nontargeting	Nontargeting
SABETI-NT-47	2.06002345582273	0.288736358849564	-7.13461742064855	LACTB	(Intercept)	12	2506	1.94113462463571e-12	4.02859086682605e-12	ACATAACTATTGCGCGGCGT	NA	NA	NA	NA	nontargeting	Nontargeting
SABETI-NT-47	-0.249914847926479	0.289407847001995	0.863538603100684	LACTB	groupGroup2	12	2506	0.775682808862526	0.993253068254212	ACATAACTATTGCGCGGCGT	NA	NA	NA	NA	nontargeting	Nontargeting
SABETI-NT-47	-0.84308732785086	0.107876912940422	7.8152711722153	LAGE3	(Intercept)	69	11797	1.09689654992276e-14	2.91108143756474e-14	ACATAACTATTGCGCGGCGT	NA	NA	NA	NA	nontargeting	Nontargeting
SABETI-NT-47	0.0848819734130252	0.108202114573768	-0.784476105179589	LAGE3	groupGroup2	69	11797	0.865521594747448	0.996123259656369	ACATAACTATTGCGCGGCGT	NA	NA	NA	NA	nontargeting	Nontargeting
SABETI-NT-47	2.54553127160444	0.364029218128847	-6.99265648150104	LAMA5	(Intercept)	8	1283	5.39458787475356e-12	1.0736651875258e-11	ACATAACTATTGCGCGGCGT	NA	NA	NA	NA	nontargeting	Nontargeting
SABETI-NT-47	-0.00404971826265588	0.365088457875206	0.0110924302735425	LAMA5	groupGroup2	8	1283	0.017700594727216	0.728778316920784	ACATAACTATTGCGCGGCGT	NA	NA	NA	NA	nontargeting	Nontargeting
SABETI-NT-47	-0.119959315078982	0.106904547327234	1.12211611272052	LAMTOR1	(Intercept)	67	10541	0.52362614770474	0.542989462724321	ACATAACTATTGCGCGGCGT	NA	NA	NA	NA	nontargeting	Nontargeting
SABETI-NT-47	0.0243102715076806	0.107222641071303	-0.226727035118583	LAMTOR1	groupGroup2	67	10541	0.358727992977606	0.968369376885714	ACATAACTATTGCGCGGCGT	NA	NA	NA	NA	nontargeting	Nontargeting
SABETI-NT-47	0.390866308687006	0.133451435164399	-2.92890299909848	LAMTOR2	(Intercept)	41	8352	0.00680321116531438	0.00786722889905023	ACATAACTATTGCGCGGCGT	NA	NA	NA	NA	nontargeting	Nontargeting
SABETI-NT-47	-0.100178097240033	0.133811034759173	0.748653483027982	LAMTOR2	groupGroup2	41	8352	0.908132174937978	0.997690438890795	ACATAACTATTGCGCGGCGT	NA	NA	NA	NA	nontargeting	Nontargeting
SABETI-NT-47	0.887303195000899	0.165015339531683	-5.37709522956523	LAMTOR3	(Intercept)	38	5618	1.51394282285415e-07	2.17473143795905e-07	ACATAACTATTGCGCGGCGT	NA	NA	NA	NA	nontargeting	Nontargeting
SABETI-NT-47	-0.0210718448507452	0.165488555178481	0.127331130711843	LAMTOR3	groupGroup2	38	5618	0.202643355823902	0.939695150313195	ACATAACTATTGCGCGGCGT	NA	NA	NA	NA	nontargeting	Nontargeting
SABETI-NT-47	-0.632522558743508	0.0848130324382032	7.45784628328646	LAMTOR4	(Intercept)	84	13344	1.75896375163927e-13	4.07247387082443e-13	ACATAACTATTGCGCGGCGT	NA	NA	NA	NA	nontargeting	Nontargeting
SABETI-NT-47	0.0493669364355919	0.0850698250088519	-0.580310779179986	LAMTOR4	groupGroup2	84	13344	0.8765898806504	0.996514558866963	ACATAACTATTGCGCGGCGT	NA	NA	NA	NA	nontargeting	Nontargeting
SABETI-NT-47	-0.58451333955715	0.0880960820949535	6.63495272045286	LAMTOR5	(Intercept)	79	12957	6.49213130845128e-11	1.18153314412417e-10	ACATAACTATTGCGCGGCGT	NA	NA	NA	NA	nontargeting	Nontargeting
SABETI-NT-47	0.0474113768082448	0.0883621841639118	-0.536557320949613	LAMTOR5	groupGroup2	79	12957	0.81685313721444	0.994745136496563	ACATAACTATTGCGCGGCGT	NA	NA	NA	NA	nontargeting	Nontargeting
SABETI-NT-47	1.09861228866811	0.192351655491396	-5.71147820829257	LAMTOR5-AS1	(Intercept)	29	4185	2.23998081286376e-08	3.36544730646436e-08	ACATAACTATTGCGCGGCGT	NA	NA	NA	NA	nontargeting	Nontargeting
SABETI-NT-47	0.0782948812662054	0.192949809653042	-0.405778484088654	LAMTOR5-AS1	groupGroup2	29	4185	0.63018926182066	0.988066980488492	ACATAACTATTGCGCGGCGT	NA	NA	NA	NA	nontargeting	Nontargeting
SABETI-NT-47	0.206132205487676	0.120251795838826	-1.71417153523392	LARP1B	(Intercept)	54	9489	0.172994453953109	0.186611588565864	ACATAACTATTGCGCGGCGT	NA	NA	NA	NA	nontargeting	Nontargeting
SABETI-NT-47	-0.088105377569773	0.120578390294844	0.730689614899761	LARP1B	groupGroup2	54	9489	0.92993752057823	0.998092490827417	ACATAACTATTGCGCGGCGT	NA	NA	NA	NA	nontargeting	Nontargeting
SABETI-NT-47	-0.187211542088145	0.109298192163296	1.71285122272144	LARP4B	(Intercept)	68	9956	0.173479827641136	0.187117267086449	ACATAACTATTGCGCGGCGT	NA	NA	NA	NA	nontargeting	Nontargeting
SABETI-NT-47	0.156764952979578	0.109654254622418	-1.42962946143202	LARP4B	groupGroup2	68	9956	0.305646790385262	0.960303481094586	ACATAACTATTGCGCGGCGT	NA	NA	NA	NA	nontargeting	Nontargeting
SABETI-NT-47	-0.468777387522498	0.0868104245275594	5.40001261454121	LBR	(Intercept)	79	13613	1.33272422353897e-07	1.92025036366101e-07	ACATAACTATTGCGCGGCGT	NA	NA	NA	NA	nontargeting	Nontargeting
SABETI-NT-47	-0.0834945268168562	0.0870474751241278	0.959183786753088	LBR	groupGroup2	79	13613	0.674932333520268	0.990020453637785	ACATAACTATTGCGCGGCGT	NA	NA	NA	NA	nontargeting	Nontargeting
SABETI-NT-47	2.83321334405624	0.418403030522239	-6.77149336255978	LCMT2	(Intercept)	6	1157	2.54919619849898e-11	4.7924619348393e-11	ACATAACTATTGCGCGGCGT	NA	NA	NA	NA	nontargeting	Nontargeting
SABETI-NT-47	-0.185804634008555	0.419428089770356	0.442995208333056	LCMT2	groupGroup2	6	1157	0.684461598848718	0.990468758914654	ACATAACTATTGCGCGGCGT	NA	NA	NA	NA	nontargeting	Nontargeting
SABETI-NT-47	1.25767698329778	0.212012366526456	-5.93209256565155	LDLRAD3	(Intercept)	24	4305	5.98195815756208e-09	9.31424385933759e-09	ACATAACTATTGCGCGGCGT	NA	NA	NA	NA	nontargeting	Nontargeting
SABETI-NT-47	-0.156192779961882	0.212563021719727	0.734806923133736	LDLRAD3	groupGroup2	24	4305	0.92491418035011	0.998009618252567	ACATAACTATTGCGCGGCGT	NA	NA	NA	NA	nontargeting	Nontargeting
SABETI-NT-47	2.3223877202902	0.32710954571156	-7.09972469693087	LEMD2	(Intercept)	10	1706	2.50011301581524e-12	5.13366934964347e-12	ACATAACTATTGCGCGGCGT	NA	NA	NA	NA	nontargeting	Nontargeting
SABETI-NT-47	-0.0882409047221847	0.327989678914318	0.269035614212837	LEMD2	groupGroup2	10	1706	0.42419544700592	0.975352214871658	ACATAACTATTGCGCGGCGT	NA	NA	NA	NA	nontargeting	Nontargeting
SABETI-NT-47	0.307484699747962	0.129232923351591	-2.37930623074601	LETM1	(Intercept)	48	7730	0.0346905192393436	0.0388925054878391	ACATAACTATTGCGCGGCGT	NA	NA	NA	NA	nontargeting	Nontargeting
SABETI-NT-47	0.101370144736293	0.129642497575033	-0.781920640472256	LETM1	groupGroup2	48	7730	0.86852242789445	0.996188859957789	ACATAACTATTGCGCGGCGT	NA	NA	NA	NA	nontargeting	Nontargeting
SABETI-NT-47	-0.892480083180435	0.110236229569239	8.09606865789865	LGALS1	(Intercept)	78	13102	1.13527588140293e-15	3.37929606858188e-15	ACATAACTATTGCGCGGCGT	NA	NA	NA	NA	nontargeting	Nontargeting
SABETI-NT-47	-0.0302253615899131	0.110555053241549	0.273396472650368	LGALS1	groupGroup2	78	13102	0.430903072079964	0.975723863323348	ACATAACTATTGCGCGGCGT	NA	NA	NA	NA	nontargeting	Nontargeting
SABETI-NT-47	2.54553127160443	0.378837346600498	-6.71932504661115	LHFPL2	(Intercept)	6	1395	3.65136480794524e-11	6.78029118797612e-11	ACATAACTATTGCGCGGCGT	NA	NA	NA	NA	nontargeting	Nontargeting
SABETI-NT-47	-0.140671741472034	0.3798175792685	0.370366589516359	LHFPL2	groupGroup2	6	1395	0.577781271375644	0.984883972446376	ACATAACTATTGCGCGGCGT	NA	NA	NA	NA	nontargeting	Nontargeting
SABETI-NT-47	-6.78638274164395e-16	0.128692801682517	5.27331960523001e-15	LIG1	(Intercept)	56	7961	7.99360577730113e-15	2.15659391952524e-14	ACATAACTATTGCGCGGCGT	NA	NA	NA	NA	nontargeting	Nontargeting
SABETI-NT-47	0.258534498130517	0.129134235180698	-2.0020600870772	LIG1	groupGroup2	56	7961	0.0905565390211074	0.884639362454988	ACATAACTATTGCGCGGCGT	NA	NA	NA	NA	nontargeting	Nontargeting
SABETI-NT-47	2.67906266422897	0.403287781142457	-6.64305438820776	LIMD2	(Intercept)	6	803	6.14496793182762e-11	1.12039321457861e-10	ACATAACTATTGCGCGGCGT	NA	NA	NA	NA	nontargeting	Nontargeting
SABETI-NT-47	0.327917024217098	0.404866482867083	-0.809938678783526	LIMD2	groupGroup2	6	803	0.83595084047831	0.994882844200948	ACATAACTATTGCGCGGCGT	NA	NA	NA	NA	nontargeting	Nontargeting
SABETI-NT-47	1.85238409104447	0.260178020246057	-7.1196793998687	LIMK1	(Intercept)	16	1711	2.16356793938466e-12	4.47069273338974e-12	ACATAACTATTGCGCGGCGT	NA	NA	NA	NA	nontargeting	Nontargeting
SABETI-NT-47	0.388750121939469	0.261270654363458	-1.48792110957349	LIMK1	groupGroup2	16	1711	0.273543399839652	0.955392690720179	ACATAACTATTGCGCGGCGT	NA	NA	NA	NA	nontargeting	Nontargeting
SABETI-NT-47	1.79175946922804	0.259674325898321	-6.900025495511	LIMK2	(Intercept)	15	2646	1.03986414165228e-11	2.01853201588659e-11	ACATAACTATTGCGCGGCGT	NA	NA	NA	NA	nontargeting	Nontargeting
SABETI-NT-47	-0.0627445412513103	0.260392620096841	0.240961288488035	LIMK2	groupGroup2	15	2646	0.380829760204682	0.96998625257138	ACATAACTATTGCGCGGCGT	NA	NA	NA	NA	nontargeting	Nontargeting
SABETI-NT-47	1.22377543162213	0.196405277708697	-6.23086836514243	LIN54	(Intercept)	21	4430	9.27713505262536e-10	1.53379061787137e-09	ACATAACTATTGCGCGGCGT	NA	NA	NA	NA	nontargeting	Nontargeting
SABETI-NT-47	-0.0790936792528552	0.196941308044014	0.401610408899989	LIN54	groupGroup2	21	4430	0.624058463564246	0.987641719110767	ACATAACTATTGCGCGGCGT	NA	NA	NA	NA	nontargeting	Nontargeting
SABETI-NT-47	2.54553127160446	0.371817825683834	-6.84617868151642	LIN7B	(Intercept)	7	1275	1.51697465989519e-11	2.90395869006061e-11	ACATAACTATTGCGCGGCGT	NA	NA	NA	NA	nontargeting	Nontargeting
SABETI-NT-47	-0.0199460067501678	0.372884498286548	0.0534911127757316	LIN7B	groupGroup2	7	1275	0.0853187770183601	0.879947111881486	ACATAACTATTGCGCGGCGT	NA	NA	NA	NA	nontargeting	Nontargeting
SABETI-NT-47	3.23867845216436	0.543066992931471	-5.96368126643456	LINC00052	(Intercept)	4	406	4.93235167720318e-09	7.72421312929817e-09	ACATAACTATTGCGCGGCGT	NA	NA	NA	NA	nontargeting	Nontargeting
SABETI-NT-47	0.454511972844976	0.54542525802609	-0.833316694004726	LINC00052	groupGroup2	4	406	0.809332287281992	0.994648389960247	ACATAACTATTGCGCGGCGT	NA	NA	NA	NA	nontargeting	Nontargeting
SABETI-NT-47	1.36687627526279	0.209129820522938	-6.53601801906994	LINC00200	(Intercept)	22	3980	1.26356614347342e-10	2.24634503707923e-10	ACATAACTATTGCGCGGCGT	NA	NA	NA	NA	nontargeting	Nontargeting
SABETI-NT-47	-0.0894350330475718	0.209694768975211	0.426501020910753	LINC00200	groupGroup2	22	3980	0.660514391479148	0.989402884789025	ACATAACTATTGCGCGGCGT	NA	NA	NA	NA	nontargeting	Nontargeting
SABETI-NT-47	2.67906266422894	0.394683733759172	-6.78787199743996	LINC00205	(Intercept)	6	827	2.27599090793324e-11	4.29553012401157e-11	ACATAACTATTGCGCGGCGT	NA	NA	NA	NA	nontargeting	Nontargeting
SABETI-NT-47	0.3129484085232	0.396224282006812	-0.789826425927676	LINC00205	groupGroup2	6	827	0.859258287694768	0.995767122368726	ACATAACTATTGCGCGGCGT	NA	NA	NA	NA	nontargeting	Nontargeting
SABETI-NT-47	2.67906266422894	0.420225441029929	-6.37529859606508	LINC00240	(Intercept)	5	740	3.65213638914164e-10	6.24587017235381e-10	ACATAACTATTGCGCGGCGT	NA	NA	NA	NA	nontargeting	Nontargeting
SABETI-NT-47	0.385211928878267	0.421918554348508	-0.913000684392939	LINC00240	groupGroup2	5	740	0.722484363187356	0.991878748539315	ACATAACTATTGCGCGGCGT	NA	NA	NA	NA	nontargeting	Nontargeting
SABETI-NT-47	2.83321334405625	0.420570961545042	-6.73658812212792	LINC00339	(Intercept)	6	1434	3.2429793848196e-11	6.04594509018228e-11	ACATAACTATTGCGCGGCGT	NA	NA	NA	NA	nontargeting	Nontargeting
SABETI-NT-47	-0.423258261497234	0.421400348821078	1.00440890160949	LINC00339	groupGroup2	6	1434	0.630363122282202	0.988076110587287	ACATAACTATTGCGCGGCGT	NA	NA	NA	NA	nontargeting	Nontargeting
SABETI-NT-47	1.25767698329779	0.203989967210389	-6.16538646727	LINC00467	(Intercept)	21	3282	1.40622405052837e-09	2.29240235496286e-09	ACATAACTATTGCGCGGCGT	NA	NA	NA	NA	nontargeting	Nontargeting
SABETI-NT-47	0.236498353601551	0.204717299661514	-1.1552436164046	LINC00467	groupGroup2	21	3282	0.495981356270922	0.980318976559404	ACATAACTATTGCGCGGCGT	NA	NA	NA	NA	nontargeting	Nontargeting
SABETI-NT-47	2.32238772029022	0.343400123751947	-6.76292045243345	LINC00476	(Intercept)	9	1261	2.7047499909061e-11	5.07369278789791e-11	ACATAACTATTGCGCGGCGT	NA	NA	NA	NA	nontargeting	Nontargeting
SABETI-NT-47	0.19676665423377	0.344587803651627	-0.571020367374054	LINC00476	groupGroup2	9	1261	0.864028326682204	0.996035813150542	ACATAACTATTGCGCGGCGT	NA	NA	NA	NA	nontargeting	Nontargeting
SABETI-NT-47	1.68053383411785	0.240340807252077	-6.99229503858351	LINC00486	(Intercept)	17	2639	5.4085084422545e-12	1.07632304955127e-11	ACATAACTATTGCGCGGCGT	NA	NA	NA	NA	nontargeting	Nontargeting
SABETI-NT-47	0.0836763067757897	0.241098552815301	-0.347062667107305	LINC00486	groupGroup2	17	2639	0.542911520733926	0.983021386819087	ACATAACTATTGCGCGGCGT	NA	NA	NA	NA	nontargeting	Nontargeting
SABETI-NT-47	2.42774823594802	0.359936205974371	-6.74494034123615	LINC00649	(Intercept)	8	1088	3.06179828838082e-11	5.7187901260846e-11	ACATAACTATTGCGCGGCGT	NA	NA	NA	NA	nontargeting	Nontargeting
SABETI-NT-47	0.252585258796106	0.361246161684513	-0.699205377347913	LINC00649	groupGroup2	8	1088	0.968847381064598	0.999073803054378	ACATAACTATTGCGCGGCGT	NA	NA	NA	NA	nontargeting	Nontargeting
SABETI-NT-47	2.14006616349626	0.306854713900159	-6.97420005805278	LINC00689	(Intercept)	11	1576	6.1523216432902e-12	1.2182213280318e-11	ACATAACTATTGCGCGGCGT	NA	NA	NA	NA	nontargeting	Nontargeting
SABETI-NT-47	0.16223219114456	0.307890480720912	-0.526915254946175	LINC00689	groupGroup2	11	1576	0.803495120455914	0.994309442949491	ACATAACTATTGCGCGGCGT	NA	NA	NA	NA	nontargeting	Nontargeting
SABETI-NT-47	-0.128617377822088	0.1907784729234	0.674171335220455	LINC00861	(Intercept)	45	6577	0.999595217262696	0.999624768317682	ACATAACTATTGCGCGGCGT	NA	NA	NA	NA	nontargeting	Nontargeting
SABETI-NT-47	0.165004140806832	0.1913593569013	-0.862273700532651	LINC00861	groupGroup2	45	6577	0.77707384291799	0.993295213224369	ACATAACTATTGCGCGGCGT	NA	NA	NA	NA	nontargeting	Nontargeting
SABETI-NT-47	-0.556810737007823	0.10273504917332	5.41987122689212	LINC00958	(Intercept)	67	12251	1.19283960839817e-07	1.72321836956883e-07	ACATAACTATTGCGCGGCGT	NA	NA	NA	NA	nontargeting	Nontargeting
SABETI-NT-47	0.0179337348592192	0.10303801248965	-0.17404969705739	LINC00958	groupGroup2	67	12251	0.276347188752202	0.956074908432816	ACATAACTATTGCGCGGCGT	NA	NA	NA	NA	nontargeting	Nontargeting
SABETI-NT-47	2.54553127160441	0.47738019955057	-5.3322933670079	LINC00964	(Intercept)	7	393	1.9396019028674e-07	2.76951506351436e-07	ACATAACTATTGCGCGGCGT	NA	NA	NA	NA	nontargeting	Nontargeting
SABETI-NT-47	1.10923634800265	0.480323951263141	-2.3093504812442	LINC00964	groupGroup2	7	393	0.0418482810110022	0.820997167471923	ACATAACTATTGCGCGGCGT	NA	NA	NA	NA	nontargeting	Nontargeting
SABETI-NT-47	2.67906266422892	0.403360786326136	-6.64185204672516	LINC01002	(Intercept)	6	869	6.19531664022138e-11	1.12920795641078e-10	ACATAACTATTGCGCGGCGT	NA	NA	NA	NA	nontargeting	Nontargeting
SABETI-NT-47	0.242356815672568	0.404822149735333	-0.598674790475318	LINC01002	groupGroup2	6	869	0.901220457417448	0.997427521802297	ACATAACTATTGCGCGGCGT	NA	NA	NA	NA	nontargeting	Nontargeting
SABETI-NT-47	3.01553490085017	0.474134449193834	-6.36008395082335	LINC01011	(Intercept)	4	441	4.03287023304444e-10	6.87186962207107e-10	ACATAACTATTGCGCGGCGT	NA	NA	NA	NA	nontargeting	Nontargeting
SABETI-NT-47	0.61730201526293	0.476568758010998	-1.29530525215143	LINC01011	groupGroup2	4	441	0.390429896189676	0.971086083134938	ACATAACTATTGCGCGGCGT	NA	NA	NA	NA	nontargeting	Nontargeting
SABETI-NT-47	0.693147180559939	0.155785255690451	-4.44937601756895	LINC01128	(Intercept)	34	5670	1.72240253370473e-05	2.22337710333818e-05	ACATAACTATTGCGCGGCGT	NA	NA	NA	NA	nontargeting	Nontargeting
SABETI-NT-47	0.143917395410184	0.156297099162972	-0.92079377148338	LINC01128	groupGroup2	34	5670	0.714316214929372	0.991566927252698	ACATAACTATTGCGCGGCGT	NA	NA	NA	NA	nontargeting	Nontargeting
SABETI-NT-47	1.25767698329781	0.254858454610637	-4.93480581297271	LINC01192	(Intercept)	20	2438	1.60461087561389e-06	2.18247843367761e-06	ACATAACTATTGCGCGGCGT	NA	NA	NA	NA	nontargeting	Nontargeting
SABETI-NT-47	0.392140903017739	0.255792274289563	-1.53304435838365	LINC01192	groupGroup2	20	2438	0.250529851556326	0.951533495684471	ACATAACTATTGCGCGGCGT	NA	NA	NA	NA	nontargeting	Nontargeting
SABETI-NT-47	1.4469189829363	0.218885724630859	-6.61038532949768	LINC01234	(Intercept)	21	3150	7.66641887511986e-11	1.38720231469098e-10	ACATAACTATTGCGCGGCGT	NA	NA	NA	NA	nontargeting	Nontargeting
SABETI-NT-47	0.0999898822673534	0.219583441993671	-0.455361667343912	LINC01234	groupGroup2	21	3150	0.702301864114932	0.991114188132546	ACATAACTATTGCGCGGCGT	NA	NA	NA	NA	nontargeting	Nontargeting
SABETI-NT-47	3.01553490085013	0.482511767744044	-6.24966084236472	LINC01355	(Intercept)	5	594	8.22689875722538e-10	1.36596869032546e-09	ACATAACTATTGCGCGGCGT	NA	NA	NA	NA	nontargeting	Nontargeting
SABETI-NT-47	0.286111754569648	0.48432141320345	-0.590747686907374	LINC01355	groupGroup2	5	594	0.89062101787956	0.997018776238241	ACATAACTATTGCGCGGCGT	NA	NA	NA	NA	nontargeting	Nontargeting
SABETI-NT-47	2.06002345582274	0.295764593394966	-6.9650779769699	LINC01409	(Intercept)	13	1745	6.56443804655944e-12	1.29662408851754e-11	ACATAACTATTGCGCGGCGT	NA	NA	NA	NA	nontargeting	Nontargeting
SABETI-NT-47	0.131139803779448	0.296734764024443	-0.44194283811197	LINC01409	groupGroup2	13	1745	0.682938858844924	0.990468758914654	ACATAACTATTGCGCGGCGT	NA	NA	NA	NA	nontargeting	Nontargeting
SABETI-NT-47	0.15906469462968	0.139118631740189	-1.14337449010238	LINC01524	(Intercept)	52	8110	0.505766278589638	0.525256129082118	ACATAACTATTGCGCGGCGT	NA	NA	NA	NA	nontargeting	Nontargeting
SABETI-NT-47	0.0344114739380903	0.139533417705189	-0.246618154303338	LINC01524	groupGroup2	52	8110	0.38959249331916	0.970973471620318	ACATAACTATTGCGCGGCGT	NA	NA	NA	NA	nontargeting	Nontargeting
SABETI-NT-47	2.54553127160446	0.38244635516536	-6.65591719524647	LINC01547	(Intercept)	7	572	5.63077472872594e-11	1.02966662373698e-10	ACATAACTATTGCGCGGCGT	NA	NA	NA	NA	nontargeting	Nontargeting
SABETI-NT-47	0.818786490778113	0.3847700576716	-2.12798910531896	LINC01547	groupGroup2	7	572	0.0666759737663628	0.862090231391956	ACATAACTATTGCGCGGCGT	NA	NA	NA	NA	nontargeting	Nontargeting
SABETI-NT-47	3.0155349008502	0.55134835496891	-5.46938224023584	LINC01602	(Intercept)	4	409	9.03213711901228e-08	1.31322704059691e-07	ACATAACTATTGCGCGGCGT	NA	NA	NA	NA	nontargeting	Nontargeting
SABETI-NT-47	0.595841964243156	0.553819911513751	-1.07587674595257	LINC01602	groupGroup2	4	409	0.563964766249984	0.983801814132836	ACATAACTATTGCGCGGCGT	NA	NA	NA	NA	nontargeting	Nontargeting
SABETI-NT-47	2.32238772029028	0.328306593169105	-7.07383820066647	LINC01694	(Intercept)	10	2272	3.01411990867644e-12	6.13996716433329e-12	ACATAACTATTGCGCGGCGT	NA	NA	NA	NA	nontargeting	Nontargeting
SABETI-NT-47	-0.41014584840478	0.328966508556999	1.2467708345262	LINC01694	groupGroup2	10	2272	0.424963074886978	0.975500818727535	ACATAACTATTGCGCGGCGT	NA	NA	NA	NA	nontargeting	Nontargeting
SABETI-NT-47	3.2386784521644	0.534931891972186	-6.05437533407112	LINC01977	(Intercept)	4	403	2.81927183536298e-09	4.49042404390636e-09	ACATAACTATTGCGCGGCGT	NA	NA	NA	NA	nontargeting	Nontargeting
SABETI-NT-47	0.473117160675992	0.537318385810738	-0.880515487967389	LINC01977	groupGroup2	4	403	0.757160237317312	0.992643378571158	ACATAACTATTGCGCGGCGT	NA	NA	NA	NA	nontargeting	Nontargeting
SABETI-NT-47	0.911400746579959	0.209357141053965	-4.35333011327774	LINC02193	(Intercept)	30	4369	2.68170020118342e-05	3.43091035060326e-05	ACATAACTATTGCGCGGCGT	NA	NA	NA	NA	nontargeting	Nontargeting
SABETI-NT-47	0.0316279919770476	0.209979567471329	-0.150624140995843	LINC02193	groupGroup2	30	4369	0.23945556620714	0.949738454911218	ACATAACTATTGCGCGGCGT	NA	NA	NA	NA	nontargeting	Nontargeting
SABETI-NT-47	2.67906266422896	0.459810734193181	-5.82644654638141	LINC02269	(Intercept)	4	378	1.13239981735846e-08	1.73157400338775e-08	ACATAACTATTGCGCGGCGT	NA	NA	NA	NA	nontargeting	Nontargeting
SABETI-NT-47	1.06857908038456	0.462882435663834	-2.30853235736213	LINC02269	groupGroup2	4	378	0.0419390905631576	0.820997167471923	ACATAACTATTGCGCGGCGT	NA	NA	NA	NA	nontargeting	Nontargeting
SABETI-NT-47	1.36687627526279	0.327012790280665	-4.17988627933985	LINC02307	(Intercept)	14	2206	5.8330981962233e-05	7.35198127305366e-05	ACATAACTATTGCGCGGCGT	NA	NA	NA	NA	nontargeting	Nontargeting
SABETI-NT-47	0.12220091141515	0.328012542515601	-0.372549508253448	LINC02307	groupGroup2	14	2206	0.58103248375721	0.985095168710687	ACATAACTATTGCGCGGCGT	NA	NA	NA	NA	nontargeting	Nontargeting
SABETI-NT-47	2.42774823594804	0.35484995357271	-6.84161914495104	LINC02340	(Intercept)	9	1365	1.56606078340609e-11	2.99435206452047e-11	ACATAACTATTGCGCGGCGT	NA	NA	NA	NA	nontargeting	Nontargeting
SABETI-NT-47	0.0153160052182432	0.355900524275814	-0.0430345115377624	LINC02340	groupGroup2	9	1365	0.0686519538044681	0.864013277410223	ACATAACTATTGCGCGGCGT	NA	NA	NA	NA	nontargeting	Nontargeting
SABETI-NT-47	1.48947859735514	0.221424887809034	-6.72678944130134	LINC02583	(Intercept)	22	3020	3.46894887083172e-11	6.45292433147858e-11	ACATAACTATTGCGCGGCGT	NA	NA	NA	NA	nontargeting	Nontargeting
SABETI-NT-47	0.111961557509853	0.222139481737092	-0.504014669676605	LINC02583	groupGroup2	22	3020	0.771497863254242	0.993136130688276	ACATAACTATTGCGCGGCGT	NA	NA	NA	NA	nontargeting	Nontargeting
SABETI-NT-47	2.32238772029024	0.350146964708599	-6.63260845977342	LINC02615	(Intercept)	8	1318	6.59611658491592e-11	1.19982045508668e-10	ACATAACTATTGCGCGGCGT	NA	NA	NA	NA	nontargeting	Nontargeting
SABETI-NT-47	0.130626851729215	0.351285919607228	-0.371853366270041	LINC02615	groupGroup2	8	1318	0.57999594482308	0.984969513074624	ACATAACTATTGCGCGGCGT	NA	NA	NA	NA	nontargeting	Nontargeting
SABETI-NT-47	1.91692261218207	0.293935341812808	-6.52157920296245	LINC02689	(Intercept)	14	2843	1.39141935267109e-10	2.46508966770541e-10	ACATAACTATTGCGCGGCGT	NA	NA	NA	NA	nontargeting	Nontargeting
SABETI-NT-47	-0.370283107249394	0.294589109299834	1.25694771313667	LINC02689	groupGroup2	14	2843	0.417545139275972	0.974519277053319	ACATAACTATTGCGCGGCGT	NA	NA	NA	NA	nontargeting	Nontargeting
SABETI-NT-47	1.79175946922807	0.299398025882451	-5.9845400247614	LINC02780	(Intercept)	14	2725	4.3400445029246e-09	6.82225120270228e-09	ACATAACTATTGCGCGGCGT	NA	NA	NA	NA	nontargeting	Nontargeting
SABETI-NT-47	-0.301410179592678	0.300123376646778	1.00428757986225	LINC02780	groupGroup2	14	2725	0.630480036936506	0.988076110587287	ACATAACTATTGCGCGGCGT	NA	NA	NA	NA	nontargeting	Nontargeting
SABETI-NT-47	2.54553127160445	0.364642684565504	-6.98089219762525	LINC02802	(Intercept)	8	2118	5.86622645480074e-12	1.16379984338546e-11	ACATAACTATTGCGCGGCGT	NA	NA	NA	NA	nontargeting	Nontargeting
SABETI-NT-47	-0.556250715817132	0.365280944066895	1.52280244795705	LINC02802	groupGroup2	8	2118	0.255616274719516	0.952155183116522	ACATAACTATTGCGCGGCGT	NA	NA	NA	NA	nontargeting	Nontargeting
SABETI-NT-47	2.06002345582273	0.290873895610744	-7.08218745961141	LINGO1	(Intercept)	11	1878	2.83793051382804e-12	5.79571617166196e-12	ACATAACTATTGCGCGGCGT	NA	NA	NA	NA	nontargeting	Nontargeting
SABETI-NT-47	0.067531679410906	0.291777387243492	-0.23144932528493	LINGO1	groupGroup2	11	1878	0.366068501616048	0.969160381844617	ACATAACTATTGCGCGGCGT	NA	NA	NA	NA	nontargeting	Nontargeting
SABETI-NT-47	2.67906266422896	0.441235078581714	-6.07173544052847	LIPI	(Intercept)	6	491	2.5307054401802e-09	4.04472551058327e-09	ACATAACTATTGCGCGGCGT	NA	NA	NA	NA	nontargeting	Nontargeting
SABETI-NT-47	0.799313734719009	0.443678215670267	-1.80156182225779	LIPI	groupGroup2	6	491	0.143228744840656	0.917937275223231	ACATAACTATTGCGCGGCGT	NA	NA	NA	NA	nontargeting	Nontargeting
SABETI-NT-47	3.01553490085018	0.476901838170728	-6.32317734906831	LITAF	(Intercept)	4	991	5.124778438293e-10	8.6553445984005e-10	ACATAACTATTGCGCGGCGT	NA	NA	NA	NA	nontargeting	Nontargeting
SABETI-NT-47	-0.259611809047656	0.478015057778248	0.543103830775327	LITAF	groupGroup2	4	991	0.825883369527256	0.994853800197921	ACATAACTATTGCGCGGCGT	NA	NA	NA	NA	nontargeting	Nontargeting
SABETI-NT-47	2.06002345582272	0.287347815163097	-7.1690938546147	LLGL2	(Intercept)	12	2185	1.50991577578266e-12	3.1686082035164e-12	ACATAACTATTGCGCGGCGT	NA	NA	NA	NA	nontargeting	Nontargeting
SABETI-NT-47	-0.0886116488923634	0.288120907744938	0.307550221141216	LLGL2	groupGroup2	12	2185	0.483150793941104	0.979259917966432	ACATAACTATTGCGCGGCGT	NA	NA	NA	NA	nontargeting	Nontargeting
SABETI-NT-47	-0.309501119846415	0.0944549767446237	3.27670526756052	LMAN2	(Intercept)	73	12125	0.00210051879176972	0.00248136626959196	ACATAACTATTGCGCGGCGT	NA	NA	NA	NA	nontargeting	Nontargeting
SABETI-NT-47	-0.019074065904336	0.0947266716496724	0.2013589791783	LMAN2	groupGroup2	73	12125	0.319164223769304	0.962641410995871	ACATAACTATTGCGCGGCGT	NA	NA	NA	NA	nontargeting	Nontargeting
SABETI-NT-47	1.98591548366902	0.281287026584852	-7.06010336765373	LMF2	(Intercept)	14	1891	3.32757582625324e-12	6.7512079424611e-12	ACATAACTATTGCGCGGCGT	NA	NA	NA	NA	nontargeting	Nontargeting
SABETI-NT-47	0.131103155620107	0.28221236654279	-0.464554963434704	LMF2	groupGroup2	14	1891	0.71549961936229	0.991566927252698	ACATAACTATTGCGCGGCGT	NA	NA	NA	NA	nontargeting	Nontargeting
SABETI-NT-47	-0.272866986666634	0.113149286696575	2.41156612324357	LMNA	(Intercept)	60	10825	0.0317683425925712	0.0356762811451286	ACATAACTATTGCGCGGCGT	NA	NA	NA	NA	nontargeting	Nontargeting
SABETI-NT-47	-0.0336219240050417	0.113473422401854	0.296297787564503	LMNA	groupGroup2	60	10825	0.465994649187432	0.978379905130023	ACATAACTATTGCGCGGCGT	NA	NA	NA	NA	nontargeting	Nontargeting
SABETI-NT-47	0.673729094702833	0.152142162027044	-4.42828658227608	LMNB2	(Intercept)	37	6615	1.89969282087231e-05	2.44713259529787e-05	ACATAACTATTGCGCGGCGT	NA	NA	NA	NA	nontargeting	Nontargeting
SABETI-NT-47	-0.0447260357486287	0.152570425403259	0.293150101865505	LMNB2	groupGroup2	37	6615	0.461185155417542	0.978017941316829	ACATAACTATTGCGCGGCGT	NA	NA	NA	NA	nontargeting	Nontargeting
SABETI-NT-47	0.547435369378533	0.1691294959108	-3.23678236271251	LMO2	(Intercept)	37	6089	0.00241771134341608	0.00284885648497063	ACATAACTATTGCGCGGCGT	NA	NA	NA	NA	nontargeting	Nontargeting
SABETI-NT-47	0.0171972836983241	0.169628573625398	-0.101381997919183	LMO2	groupGroup2	37	6089	0.161505547165796	0.925204398601479	ACATAACTATTGCGCGGCGT	NA	NA	NA	NA	nontargeting	Nontargeting
SABETI-NT-47	1.19098560879912	0.194434729607016	-6.12537488136145	LMTK2	(Intercept)	23	4273	1.80940681747282e-09	2.92394209175005e-09	ACATAACTATTGCGCGGCGT	NA	NA	NA	NA	nontargeting	Nontargeting
SABETI-NT-47	-0.00454298286212989	0.195000457721268	0.0232972933254525	LMTK2	groupGroup2	23	4273	0.03717373851493	0.810271552856302	ACATAACTATTGCGCGGCGT	NA	NA	NA	NA	nontargeting	Nontargeting
SABETI-NT-47	2.83321334405609	0.425296434272432	-6.66173782741196	LMTK3	(Intercept)	6	939	5.41216895368438e-11	9.91044226860004e-11	ACATAACTATTGCGCGGCGT	NA	NA	NA	NA	nontargeting	Nontargeting
SABETI-NT-47	0.019284264393982	0.426560930996528	-0.0452086982015215	LMTK3	groupGroup2	6	939	0.072118077643196	0.8675325028498	ACATAACTATTGCGCGGCGT	NA	NA	NA	NA	nontargeting	Nontargeting
SABETI-NT-47	2.54553127160444	0.375744619073922	-6.77463133837625	LNX2	(Intercept)	8	1200	2.4944777232622e-11	4.69319995168699e-11	ACATAACTATTGCGCGGCGT	NA	NA	NA	NA	nontargeting	Nontargeting
SABETI-NT-47	0.0353166719248967	0.376877003681111	-0.0937087473630505	LNX2	groupGroup2	8	1200	0.149318957066244	0.920615275127322	ACATAACTATTGCGCGGCGT	NA	NA	NA	NA	nontargeting	Nontargeting
SABETI-NT-47	2.54553127160444	0.372847947414728	-6.82726373915901	LPAR5	(Intercept)	7	909	1.73098993107576e-11	3.29856102093472e-11	ACATAACTATTGCGCGGCGT	NA	NA	NA	NA	nontargeting	Nontargeting
SABETI-NT-47	0.344439075614544	0.374338855942528	-0.92012643129792	LPAR5	groupGroup2	7	909	0.715013387077754	0.991566927252698	ACATAACTATTGCGCGGCGT	NA	NA	NA	NA	nontargeting	Nontargeting
SABETI-NT-47	2.67906266422898	0.393492110726152	-6.80842789779196	LPCAT1	(Intercept)	7	1157	1.97342037168271e-11	3.74281478729276e-11	ACATAACTATTGCGCGGCGT	NA	NA	NA	NA	nontargeting	Nontargeting
SABETI-NT-47	-0.0429262152448001	0.394596961314362	0.108784961500508	LPCAT1	groupGroup2	7	1157	0.173253895986112	0.930100018547303	ACATAACTATTGCGCGGCGT	NA	NA	NA	NA	nontargeting	Nontargeting
SABETI-NT-47	1.01405490064006	0.176936411681662	-5.73118269440498	LPCAT3	(Intercept)	30	4904	1.9946554961302e-08	3.00538598282134e-08	ACATAACTATTGCGCGGCGT	NA	NA	NA	NA	nontargeting	Nontargeting
SABETI-NT-47	0.0129639434079483	0.177459035692285	-0.0730531604512261	LPCAT3	groupGroup2	30	4904	0.11647237088451	0.90432894787917	ACATAACTATTGCGCGGCGT	NA	NA	NA	NA	nontargeting	Nontargeting
SABETI-NT-47	0.840783179366013	0.161025097391021	-5.22144183104775	LPGAT1	(Intercept)	34	5363	3.55070794266456e-07	4.99806448977857e-07	ACATAACTATTGCGCGGCGT	NA	NA	NA	NA	nontargeting	Nontargeting
SABETI-NT-47	0.0957863470685033	0.161536809197435	-0.592969166250092	LPGAT1	groupGroup2	34	5363	0.893596424891322	0.997161995352509	ACATAACTATTGCGCGGCGT	NA	NA	NA	NA	nontargeting	Nontargeting
SABETI-NT-47	-1.00981678988498	0.0977805224102178	10.3273818240457	LRBA	(Intercept)	86	13693	1.05974232498527e-24	7.8371159037427e-24	ACATAACTATTGCGCGGCGT	NA	NA	NA	NA	nontargeting	Nontargeting
SABETI-NT-47	0.0948231420497203	0.0980767233998183	-0.966826161832156	LRBA	groupGroup2	86	13693	0.66726188730782	0.989810254431332	ACATAACTATTGCGCGGCGT	NA	NA	NA	NA	nontargeting	Nontargeting
SABETI-NT-47	2.54553127160441	0.364626424279286	-6.98120350612509	LRCH4	(Intercept)	7	1599	5.85324019728786e-12	1.16133701898874e-11	ACATAACTATTGCGCGGCGT	NA	NA	NA	NA	nontargeting	Nontargeting
SABETI-NT-47	-0.243806147131193	0.36547505973897	0.667093801982889	LRCH4	groupGroup2	7	1599	0.990575562193772	0.999646388264674	ACATAACTATTGCGCGGCGT	NA	NA	NA	NA	nontargeting	Nontargeting
SABETI-NT-47	2.67906266422901	0.401677992575435	-6.66967748731189	LRFN1	(Intercept)	6	521	5.12732341068022e-11	9.4065659642624e-11	ACATAACTATTGCGCGGCGT	NA	NA	NA	NA	nontargeting	Nontargeting
SABETI-NT-47	0.788223048024823	0.404093560666073	-1.95059541836198	LRFN1	groupGroup2	6	521	0.102210385331984	0.894386590801545	ACATAACTATTGCGCGGCGT	NA	NA	NA	NA	nontargeting	Nontargeting
SABETI-NT-47	1.6805338341178	0.246582406050307	-6.81530309090643	LRFN4	(Intercept)	16	2323	1.88130468566493e-11	3.57411878294251e-11	ACATAACTATTGCGCGGCGT	NA	NA	NA	NA	nontargeting	Nontargeting
SABETI-NT-47	0.203386206011681	0.247443015769709	-0.821951694126492	LRFN4	groupGroup2	16	2323	0.822208780263058	0.994804730249089	ACATAACTATTGCGCGGCGT	NA	NA	NA	NA	nontargeting	Nontargeting
SABETI-NT-47	2.22707754048591	0.312731235880843	-7.12137863112104	LRG1	(Intercept)	11	2162	2.13705608051536e-12	4.41823771823663e-12	ACATAACTATTGCGCGGCGT	NA	NA	NA	NA	nontargeting	Nontargeting
SABETI-NT-47	-0.254429384747746	0.313454168507105	0.81169564903068	LRG1	groupGroup2	11	2162	0.833932583166002	0.994879247879164	ACATAACTATTGCGCGGCGT	NA	NA	NA	NA	nontargeting	Nontargeting
SABETI-NT-47	-0.418452303634979	0.105946895731532	3.94964194793713	LRIF1	(Intercept)	72	12482	0.000156536368984345	0.000193746418626973	ACATAACTATTGCGCGGCGT	NA	NA	NA	NA	nontargeting	Nontargeting
SABETI-NT-47	-0.135205337937897	0.106233891153636	1.27271378718833	LRIF1	groupGroup2	72	12482	0.406239246819198	0.97276119711585	ACATAACTATTGCGCGGCGT	NA	NA	NA	NA	nontargeting	Nontargeting
SABETI-NT-47	1.79175946922806	0.256569868391828	-6.98351478472024	LRP10	(Intercept)	12	2880	5.75770269821146e-12	1.14308548416717e-11	ACATAACTATTGCGCGGCGT	NA	NA	NA	NA	nontargeting	Nontargeting
SABETI-NT-47	-0.145220763075552	0.257228877161875	0.564558554536487	LRP10	groupGroup2	12	2880	0.8552518756414	0.99569289266698	ACATAACTATTGCGCGGCGT	NA	NA	NA	NA	nontargeting	Nontargeting
SABETI-NT-47	1.22377543162212	0.222026870858662	-5.5118347922903	LRP12	(Intercept)	22	3603	7.10224340766644e-08	1.03834849779769e-07	ACATAACTATTGCGCGGCGT	NA	NA	NA	NA	nontargeting	Nontargeting
SABETI-NT-47	0.0462857032954746	0.22269612873718	-0.207842424374156	LRP12	groupGroup2	22	3603	0.329295987991876	0.964173884092295	ACATAACTATTGCGCGGCGT	NA	NA	NA	NA	nontargeting	Nontargeting
SABETI-NT-47	1.85238409104449	0.259913827050323	-7.12691630170889	LRP5	(Intercept)	13	2735	2.05284926231384e-12	4.2509976297927e-12	ACATAACTATTGCGCGGCGT	NA	NA	NA	NA	nontargeting	Nontargeting
SABETI-NT-47	-0.127562041327793	0.260588997844933	0.489514301765345	LRP5	groupGroup2	13	2735	0.751044736379966	0.992643378571158	ACATAACTATTGCGCGGCGT	NA	NA	NA	NA	nontargeting	Nontargeting
SABETI-NT-47	0.79633141679517	0.174960509269144	-4.55149233459399	LRP8	(Intercept)	32	4809	1.06533477634158e-05	1.38919116851027e-05	ACATAACTATTGCGCGGCGT	NA	NA	NA	NA	nontargeting	Nontargeting
SABETI-NT-47	0.181462584909987	0.175543639810562	-1.03371779863863	LRP8	groupGroup2	32	4809	0.602536219694256	0.986011685814056	ACATAACTATTGCGCGGCGT	NA	NA	NA	NA	nontargeting	Nontargeting
SABETI-NT-47	0.547435369378552	0.143508100441606	-3.81466528853752	LRPAP1	(Intercept)	42	6445	0.000272735276657954	0.000334243380445472	ACATAACTATTGCGCGGCGT	NA	NA	NA	NA	nontargeting	Nontargeting
SABETI-NT-47	0.125667418660557	0.14397339011249	-0.87285170240396	LRPAP1	groupGroup2	42	6445	0.765487828653818	0.992881651660601	ACATAACTATTGCGCGGCGT	NA	NA	NA	NA	nontargeting	Nontargeting
SABETI-NT-47	1.48947859735514	0.223109969233114	-6.67598405609063	LRRC14	(Intercept)	19	2985	4.91157337794458e-11	9.02457866421391e-11	ACATAACTATTGCGCGGCGT	NA	NA	NA	NA	nontargeting	Nontargeting
SABETI-NT-47	0.118812854649575	0.223833341924848	-0.530809456838946	LRRC14	groupGroup2	19	2985	0.808898347791516	0.994647853355983	ACATAACTATTGCGCGGCGT	NA	NA	NA	NA	nontargeting	Nontargeting
SABETI-NT-47	1.91692261218208	0.268155148868919	-7.14855791607089	LRRC23	(Intercept)	15	2232	1.75388501699741e-12	3.65671896341542e-12	ACATAACTATTGCGCGGCGT	NA	NA	NA	NA	nontargeting	Nontargeting
SABETI-NT-47	0.0332985077686527	0.268962949632452	-0.123803326124123	LRRC23	groupGroup2	15	2232	0.197058003576744	0.937886829142263	ACATAACTATTGCGCGGCGT	NA	NA	NA	NA	nontargeting	Nontargeting
SABETI-NT-47	3.23867845216436	0.530841695559705	-6.10102499342971	LRRC29	(Intercept)	4	402	2.1078085077063e-09	3.38880715849053e-09	ACATAACTATTGCGCGGCGT	NA	NA	NA	NA	nontargeting	Nontargeting
SABETI-NT-47	0.480184327899096	0.533238192565497	-0.900506255166851	LRRC29	groupGroup2	4	402	0.735701796014106	0.992381436035091	ACATAACTATTGCGCGGCGT	NA	NA	NA	NA	nontargeting	Nontargeting
SABETI-NT-47	3.23867845216443	0.510560305148744	-6.34338082985299	LRRC37A3	(Intercept)	4	1147	4.4955371934045e-10	7.62892487989433e-10	ACATAACTATTGCGCGGCGT	NA	NA	NA	NA	nontargeting	Nontargeting
SABETI-NT-47	-0.587212941421132	0.51141692063768	1.14820788621726	LRRC37A3	groupGroup2	4	1147	0.501765508924242	0.98079458534791	ACATAACTATTGCGCGGCGT	NA	NA	NA	NA	nontargeting	Nontargeting
SABETI-NT-47	2.67906266422896	0.403278023539494	-6.64321512170523	LRRC37B	(Intercept)	6	921	6.13826754922066e-11	1.11920171665643e-10	ACATAACTATTGCGCGGCGT	NA	NA	NA	NA	nontargeting	Nontargeting
SABETI-NT-47	0.180417516232237	0.404660179596548	-0.445849444371117	LRRC37B	groupGroup2	6	921	0.688587993968102	0.990519150719524	ACATAACTATTGCGCGGCGT	NA	NA	NA	NA	nontargeting	Nontargeting
SABETI-NT-47	0.840783179366003	0.168383524654953	-4.99326273807911	LRRC40	(Intercept)	34	4757	1.18735412590254e-06	1.6261496802532e-06	ACATAACTATTGCGCGGCGT	NA	NA	NA	NA	nontargeting	Nontargeting
SABETI-NT-47	0.202871758602558	0.168963872143842	-1.20068128191244	LRRC40	groupGroup2	34	4757	0.459749715394364	0.978017941316829	ACATAACTATTGCGCGGCGT	NA	NA	NA	NA	nontargeting	Nontargeting
SABETI-NT-47	0.635988766720006	0.145787418012279	-4.36243933386925	LRRC41	(Intercept)	38	7211	2.57240516111696e-05	3.2936965964594e-05	ACATAACTATTGCGCGGCGT	NA	NA	NA	NA	nontargeting	Nontargeting
SABETI-NT-47	-0.0925166995849943	0.146180504536175	0.632893557718563	LRRC41	groupGroup2	38	7211	0.946393689846666	0.998468877365022	ACATAACTATTGCGCGGCGT	NA	NA	NA	NA	nontargeting	Nontargeting
SABETI-NT-47	1.01405490064004	0.174983732854763	-5.79513811996293	LRRC42	(Intercept)	25	5919	1.3652995123869e-08	2.07739127567517e-08	ACATAACTATTGCGCGGCGT	NA	NA	NA	NA	nontargeting	Nontargeting
SABETI-NT-47	-0.215579068299792	0.175407457542228	1.22901883033047	LRRC42	groupGroup2	25	5919	0.438129492032648	0.976349150020877	ACATAACTATTGCGCGGCGT	NA	NA	NA	NA	nontargeting	Nontargeting
SABETI-NT-47	2.67906266422895	0.401296950970403	-6.67601051478345	LRRC45	(Intercept)	7	819	4.91068720978416e-11	9.0230116729232e-11	ACATAACTATTGCGCGGCGT	NA	NA	NA	NA	nontargeting	Nontargeting
SABETI-NT-47	0.310665302508614	0.402847197425156	-0.771174044387717	LRRC45	groupGroup2	7	819	0.881207553453914	0.996693406048342	ACATAACTATTGCGCGGCGT	NA	NA	NA	NA	nontargeting	Nontargeting
SABETI-NT-47	0.911400746579961	0.170866584254831	-5.33399055499754	LRRC47	(Intercept)	34	5276	1.92155045416438e-07	2.7443298501585e-07	ACATAACTATTGCGCGGCGT	NA	NA	NA	NA	nontargeting	Nontargeting
SABETI-NT-47	0.00963307719020413	0.171369695756552	-0.0562122558931826	LRRC47	groupGroup2	34	5276	0.08965456437891	0.883674621568502	ACATAACTATTGCGCGGCGT	NA	NA	NA	NA	nontargeting	Nontargeting
SABETI-NT-47	-0.562412992556485	0.0859770362284632	6.54143265722732	LRRC59	(Intercept)	76	13829	1.21864541724054e-10	2.16940737364037e-10	ACATAACTATTGCGCGGCGT	NA	NA	NA	NA	nontargeting	Nontargeting
SABETI-NT-47	-0.0845445969671796	0.0862127999351243	0.980650170633594	LRRC59	groupGroup2	76	13829	0.65353056867137	0.988982119794592	ACATAACTATTGCGCGGCGT	NA	NA	NA	NA	nontargeting	Nontargeting
SABETI-NT-47	2.14006616349627	0.347325116041907	-6.16156466852819	LRRC7	(Intercept)	10	1153	1.44059287279922e-09	2.34641326860293e-09	ACATAACTATTGCGCGGCGT	NA	NA	NA	NA	nontargeting	Nontargeting
SABETI-NT-47	0.409459308904029	0.34869352598411	-1.17426702359449	LRRC7	groupGroup2	10	1153	0.480576174889888	0.979133565015676	ACATAACTATTGCGCGGCGT	NA	NA	NA	NA	nontargeting	Nontargeting
SABETI-NT-47	0.75377180237638	0.172543847712504	-4.3685811599167	LRRC8B	(Intercept)	29	5143	2.50112686229158e-05	3.2041654837397e-05	ACATAACTATTGCGCGGCGT	NA	NA	NA	NA	nontargeting	Nontargeting
SABETI-NT-47	0.131321537411904	0.17309724160359	-0.758657597286523	LRRC8B	groupGroup2	29	5143	0.89611481670443	0.997200117582206	ACATAACTATTGCGCGGCGT	NA	NA	NA	NA	nontargeting	Nontargeting
SABETI-NT-47	2.06002345582271	0.306178524971945	-6.72817747754018	LRRC8C	(Intercept)	9	1777	3.43602596880452e-11	6.39373228651449e-11	ACATAACTATTGCGCGGCGT	NA	NA	NA	NA	nontargeting	Nontargeting
SABETI-NT-47	0.0762357962592442	0.307130878971253	-0.248219249443751	LRRC8C	groupGroup2	9	1777	0.392070453164194	0.971146731501966	ACATAACTATTGCGCGGCGT	NA	NA	NA	NA	nontargeting	Nontargeting
SABETI-NT-47	1.79175946922805	0.281102708217938	-6.37403844518958	LRRC8C-DT	(Intercept)	12	1184	3.68228809385806e-10	6.29537997395175e-10	ACATAACTATTGCGCGGCGT	NA	NA	NA	NA	nontargeting	Nontargeting
SABETI-NT-47	0.791363788138422	0.28265912691746	-2.79971072142139	LRRC8C-DT	groupGroup2	12	1184	0.0102296841142543	0.659513591370738	ACATAACTATTGCGCGGCGT	NA	NA	NA	NA	nontargeting	Nontargeting
SABETI-NT-47	0.564529802737849	0.170542420978974	-3.31020164658885	LRRC8D	(Intercept)	38	5164	0.00186457564149892	0.00220743953705537	ACATAACTATTGCGCGGCGT	NA	NA	NA	NA	nontargeting	Nontargeting
SABETI-NT-47	0.262255294207663	0.171128950203693	-1.53250104027112	LRRC8D	groupGroup2	38	5164	0.25079768217521	0.951533495684471	ACATAACTATTGCGCGGCGT	NA	NA	NA	NA	nontargeting	Nontargeting
SABETI-NT-47	2.83321334405621	0.423614208027369	-6.68819244106457	LRTOMT	(Intercept)	6	1360	4.5188779814957e-11	8.3276884758551e-11	ACATAACTATTGCGCGGCGT	NA	NA	NA	NA	nontargeting	Nontargeting
SABETI-NT-47	-0.377528543480869	0.424490549863458	0.889368546843516	LRTOMT	groupGroup2	6	1360	0.74761008630101	0.992564354582006	ACATAACTATTGCGCGGCGT	NA	NA	NA	NA	nontargeting	Nontargeting
SABETI-NT-47	1.2576769832978	0.201793346176522	-6.23249976834039	LRWD1	(Intercept)	24	4712	9.18100439320472e-10	1.51845392654606e-09	ACATAACTATTGCGCGGCGT	NA	NA	NA	NA	nontargeting	Nontargeting
SABETI-NT-47	-0.213044368862245	0.202287106123337	1.05317819284215	LRWD1	groupGroup2	24	4712	0.584518662134654	0.98532958183884	ACATAACTATTGCGCGGCGT	NA	NA	NA	NA	nontargeting	Nontargeting
SABETI-NT-47	0.125163142954011	0.126328864665815	-0.990772324956076	LSM10	(Intercept)	54	8566	0.643593531611928	0.660883422020717	ACATAACTATTGCGCGGCGT	NA	NA	NA	NA	nontargeting	Nontargeting
SABETI-NT-47	0.0564130650682297	0.126712743413336	-0.445204353947343	LSM10	groupGroup2	54	8566	0.687655838880408	0.990519150719524	ACATAACTATTGCGCGGCGT	NA	NA	NA	NA	nontargeting	Nontargeting
SABETI-NT-47	2.22707754048589	0.311710258246268	-7.14470403706246	LSM14B	(Intercept)	11	1876	1.80379998662065e-12	3.7561962708674e-12	ACATAACTATTGCGCGGCGT	NA	NA	NA	NA	nontargeting	Nontargeting
SABETI-NT-47	-0.0917891622666019	0.312546117195153	0.293681979127865	LSM14B	groupGroup2	11	1876	0.461998148079486	0.978058238971089	ACATAACTATTGCGCGGCGT	NA	NA	NA	NA	nontargeting	Nontargeting
SABETI-NT-47	-1.07547076010641	0.0668381811416189	16.0906646730507	LSM3	(Intercept)	99	16131	5.93271168306234e-58	1.19113316034783e-56	ACATAACTATTGCGCGGCGT	NA	NA	NA	NA	nontargeting	Nontargeting
SABETI-NT-47	-0.0462170769256753	0.0670268158415608	0.689531142802966	LSM3	groupGroup2	99	16131	0.98097816425382	0.999237644562586	ACATAACTATTGCGCGGCGT	NA	NA	NA	NA	nontargeting	Nontargeting
SABETI-NT-47	-0.939547594038429	0.0978937636223479	9.59762460112365	LSM4	(Intercept)	75	13485	1.63616005044479e-21	8.67006664704324e-21	ACATAACTATTGCGCGGCGT	NA	NA	NA	NA	nontargeting	Nontargeting
SABETI-NT-47	-0.108359879643473	0.0981679763755028	1.10382105900793	LSM4	groupGroup2	75	13485	0.539341535622686	0.983021386819087	ACATAACTATTGCGCGGCGT	NA	NA	NA	NA	nontargeting	Nontargeting
SABETI-NT-47	-1.31256339179815	0.0883086089380925	14.8633684482371	LSM7	(Intercept)	83	14750	1.13972666074507e-49	2.04306995031735e-48	ACATAACTATTGCGCGGCGT	NA	NA	NA	NA	nontargeting	Nontargeting
SABETI-NT-47	-0.052998457565762	0.0885620498318164	0.598433049668663	LSM7	groupGroup2	83	14750	0.900897962126624	0.997427521802297	ACATAACTATTGCGCGGCGT	NA	NA	NA	NA	nontargeting	Nontargeting
SABETI-NT-47	1.53393035992594	0.229295849862949	-6.68974323278324	LSS	(Intercept)	20	3751	4.471250189364e-11	8.2431726511029e-11	ACATAACTATTGCGCGGCGT	NA	NA	NA	NA	nontargeting	Nontargeting
SABETI-NT-47	-0.208007547896479	0.229856989391219	0.904943323443811	LSS	groupGroup2	20	3751	0.730990827511168	0.992186801685439	ACATAACTATTGCGCGGCGT	NA	NA	NA	NA	nontargeting	Nontargeting
SABETI-NT-47	0.654680899732154	0.159660033850453	-4.10046825084208	LTA4H	(Intercept)	41	5665	8.24630006546288e-05	0.000103280420447138	ACATAACTATTGCGCGGCGT	NA	NA	NA	NA	nontargeting	Nontargeting
SABETI-NT-47	0.135923875087092	0.160176557361338	-0.84858781663327	LTA4H	groupGroup2	41	5665	0.792221377312082	0.993756321301594	ACATAACTATTGCGCGGCGT	NA	NA	NA	NA	nontargeting	Nontargeting
SABETI-NT-47	0.581921545449719	0.179804190630483	-3.23641814692533	LTBP1	(Intercept)	33	6029	0.00242079868931502	0.00285243642960024	ACATAACTATTGCGCGGCGT	NA	NA	NA	NA	nontargeting	Nontargeting
SABETI-NT-47	-0.0604283850334826	0.180312689650039	0.335131072309805	LTBP1	groupGroup2	33	6029	0.524947571023008	0.982518699848272	ACATAACTATTGCGCGGCGT	NA	NA	NA	NA	nontargeting	Nontargeting
SABETI-NT-47	2.42774823594805	0.349541285430285	-6.94552642890094	LTBP3	(Intercept)	8	1327	7.54103253464234e-12	1.48177927823951e-11	ACATAACTATTGCGCGGCGT	NA	NA	NA	NA	nontargeting	Nontargeting
SABETI-NT-47	0.0626221226151712	0.350622165400755	-0.1786028631236	LTBP3	groupGroup2	8	1327	0.283500907614908	0.957454045850776	ACATAACTATTGCGCGGCGT	NA	NA	NA	NA	nontargeting	Nontargeting
SABETI-NT-47	0.796331416795168	0.159453209909462	-4.99413851403384	LTBR	(Intercept)	34	5653	1.18197944503209e-06	1.61893895582596e-06	ACATAACTATTGCGCGGCGT	NA	NA	NA	NA	nontargeting	Nontargeting
SABETI-NT-47	0.0538000117608526	0.159940931841978	-0.336374254803062	LTBR	groupGroup2	34	5653	0.52682267753418	0.982542769425965	ACATAACTATTGCGCGGCGT	NA	NA	NA	NA	nontargeting	Nontargeting
SABETI-NT-47	0.390866308687016	0.129280187857043	-3.02340455383028	LUC7L	(Intercept)	46	7762	0.0049989572017246	0.00581383293570159	ACATAACTATTGCGCGGCGT	NA	NA	NA	NA	nontargeting	Nontargeting
SABETI-NT-47	0.0501828867775145	0.129674625990446	-0.386990796342931	LUC7L	groupGroup2	46	7762	0.602473956809802	0.986011685814056	ACATAACTATTGCGCGGCGT	NA	NA	NA	NA	nontargeting	Nontargeting
SABETI-NT-47	-0.528318781213512	0.081050334779323	6.51840344215695	LUC7L3	(Intercept)	76	13746	1.42119312866369e-10	2.51591638060456e-10	ACATAACTATTGCGCGGCGT	NA	NA	NA	NA	nontargeting	Nontargeting
SABETI-NT-47	-0.00848144655699189	0.0812853166985018	0.104341680656184	LUC7L3	groupGroup2	76	13746	0.16620359593461	0.92693974087273	ACATAACTATTGCGCGGCGT	NA	NA	NA	NA	nontargeting	Nontargeting
SABETI-NT-47	0.911400746579956	0.175526416866421	-5.19238507143657	LUZP1	(Intercept)	33	4647	4.15234066468634e-07	5.8235316958095e-07	ACATAACTATTGCGCGGCGT	NA	NA	NA	NA	nontargeting	Nontargeting
SABETI-NT-47	0.150829559046751	0.176105075907258	-0.856474796479927	LUZP1	groupGroup2	33	4647	0.783470415771656	0.993498881269791	ACATAACTATTGCGCGGCGT	NA	NA	NA	NA	nontargeting	Nontargeting
SABETI-NT-47	0.0298529631496813	0.131543798204037	-0.226943144087846	LY6E	(Intercept)	54	9107	0.359064093912032	0.378158109193261	ACATAACTATTGCGCGGCGT	NA	NA	NA	NA	nontargeting	Nontargeting
SABETI-NT-47	-0.0565091352340289	0.13191571690745	0.428373029073366	LY6E	groupGroup2	54	9107	0.663240884680466	0.989563271515102	ACATAACTATTGCGCGGCGT	NA	NA	NA	NA	nontargeting	Nontargeting
SABETI-NT-47	-0.411979789129357	0.0901901296383455	4.56790328144954	LYAR	(Intercept)	75	13358	9.85254473347486e-06	1.28706775504758e-05	ACATAACTATTGCGCGGCGT	NA	NA	NA	NA	nontargeting	Nontargeting
SABETI-NT-47	-0.137051274461775	0.0904266660564386	1.5156068496016	LYAR	groupGroup2	75	13358	0.259237588080042	0.952856888236326	ACATAACTATTGCGCGGCGT	NA	NA	NA	NA	nontargeting	Nontargeting
SABETI-NT-47	-0.170817732312483	0.130145649851113	1.31251203945656	LYL1	(Intercept)	49	9086	0.378694853069436	0.398001001684948	ACATAACTATTGCGCGGCGT	NA	NA	NA	NA	nontargeting	Nontargeting
SABETI-NT-47	0.054176092790229	0.130536100671914	-0.415027662932829	LYL1	groupGroup2	49	9086	0.643756694925802	0.988646358171011	ACATAACTATTGCGCGGCGT	NA	NA	NA	NA	nontargeting	Nontargeting
SABETI-NT-47	0.435318071257845	0.136389889425528	-3.1917180451674	LYPLA2	(Intercept)	42	7190	0.00282858635026738	0.00332355201496827	ACATAACTATTGCGCGGCGT	NA	NA	NA	NA	nontargeting	Nontargeting
SABETI-NT-47	0.0893685887515299	0.136818554660556	-0.653190563028906	LYPLA2	groupGroup2	42	7190	0.9727331333407	0.999105383092574	ACATAACTATTGCGCGGCGT	NA	NA	NA	NA	nontargeting	Nontargeting
SABETI-NT-47	-0.0384662808278043	0.105859425996406	0.363371333877346	LYRM4	(Intercept)	65	10931	0.567344974654576	0.586138839182028	ACATAACTATTGCGCGGCGT	NA	NA	NA	NA	nontargeting	Nontargeting
SABETI-NT-47	-0.074493620029528	0.106149968490907	0.701777128044174	LYRM4	groupGroup2	65	10931	0.965636329217244	0.998900852478658	ACATAACTATTGCGCGGCGT	NA	NA	NA	NA	nontargeting	Nontargeting
SABETI-NT-47	3.01553490085017	0.472087932786292	-6.3876551197831	LYSMD1	(Intercept)	5	655	3.3689741062566e-10	5.77836846537607e-10	ACATAACTATTGCGCGGCGT	NA	NA	NA	NA	nontargeting	Nontargeting
SABETI-NT-47	0.201049316025775	0.473741923812834	-0.424385738141271	LYSMD1	groupGroup2	5	655	0.657430959852222	0.989221073183093	ACATAACTATTGCGCGGCGT	NA	NA	NA	NA	nontargeting	Nontargeting
SABETI-NT-47	1.68053383411782	0.24033005109814	-6.99260798405758	LZTR1	(Intercept)	17	3510	5.39645365622062e-12	1.07402149078464e-11	ACATAACTATTGCGCGGCGT	NA	NA	NA	NA	nontargeting	Nontargeting
SABETI-NT-47	-0.248290122203046	0.240891550442474	1.03071328880977	LZTR1	groupGroup2	17	3510	0.605350582345596	0.986454879579883	ACATAACTATTGCGCGGCGT	NA	NA	NA	NA	nontargeting	Nontargeting
SABETI-NT-47	2.14006616349627	0.297676698208391	-7.18922971255916	LZTS2	(Intercept)	9	2266	1.30315739926557e-12	2.75237726807989e-12	ACATAACTATTGCGCGGCGT	NA	NA	NA	NA	nontargeting	Nontargeting
SABETI-NT-47	-0.205845384891986	0.298394236589521	0.689843702226569	LZTS2	groupGroup2	9	2266	0.9805849651685	0.999237644562586	ACATAACTATTGCGCGGCGT	NA	NA	NA	NA	nontargeting	Nontargeting
SABETI-NT-47	-1.17714556209279	0.101082167177998	11.6454325718989	MACF1	(Intercept)	84	14493	4.8418033425257e-31	5.40853243323447e-30	ACATAACTATTGCGCGGCGT	NA	NA	NA	NA	nontargeting	Nontargeting
SABETI-NT-47	-0.0208097469284773	0.101375621234211	0.205273680941496	MACF1	groupGroup2	84	14493	0.325283388463284	0.963479613411245	ACATAACTATTGCGCGGCGT	NA	NA	NA	NA	nontargeting	Nontargeting
SABETI-NT-47	0.00985229644300431	0.113639870879887	-0.0866975328880638	MAD1L1	(Intercept)	59	8945	0.138176124989674	0.150030960140085	ACATAACTATTGCGCGGCGT	NA	NA	NA	NA	nontargeting	Nontargeting
SABETI-NT-47	0.188787514886824	0.114024588623537	-1.65567372060533	MAD1L1	groupGroup2	59	8945	0.195575823908461	0.937445761034579	ACATAACTATTGCGCGGCGT	NA	NA	NA	NA	nontargeting	Nontargeting
SABETI-NT-47	-0.398907707562016	0.107479448064586	3.71147893616187	MAD2L2	(Intercept)	64	11661	0.000412103634029568	0.000501223858623203	ACATAACTATTGCGCGGCGT	NA	NA	NA	NA	nontargeting	Nontargeting
SABETI-NT-47	-0.0969978721867208	0.107776878152551	0.899987769634844	MAD2L2	groupGroup2	64	11661	0.736253518737756	0.992381436035091	ACATAACTATTGCGCGGCGT	NA	NA	NA	NA	nontargeting	Nontargeting
SABETI-NT-47	1.15923691048456	0.197725909283345	-5.86284779109726	MADD	(Intercept)	23	3871	9.0999054410288e-09	1.39996648387535e-08	ACATAACTATTGCGCGGCGT	NA	NA	NA	NA	nontargeting	Nontargeting
SABETI-NT-47	0.120676520876046	0.19836255839335	-0.608363402113148	MADD	groupGroup2	23	3871	0.914107042179336	0.997903731220221	ACATAACTATTGCGCGGCGT	NA	NA	NA	NA	nontargeting	Nontargeting
SABETI-NT-47	0.733152515173646	0.15152075233842	-4.83862773817384	MAEA	(Intercept)	36	6758	2.61477316659478e-06	3.51705172940982e-06	ACATAACTATTGCGCGGCGT	NA	NA	NA	NA	nontargeting	Nontargeting
SABETI-NT-47	-0.0921356746232412	0.151928746029178	0.606440038710954	MAEA	groupGroup2	36	6758	0.911554824316936	0.997801377923174	ACATAACTATTGCGCGGCGT	NA	NA	NA	NA	nontargeting	Nontargeting
SABETI-NT-47	0.863772697590715	0.171717529485209	-5.03019522922451	MAF1	(Intercept)	30	5724	9.79961326374196e-07	1.34777926587875e-06	ACATAACTATTGCGCGGCGT	NA	NA	NA	NA	nontargeting	Nontargeting
SABETI-NT-47	-0.082857799130078	0.172187684041447	0.481206304570155	MAF1	groupGroup2	30	5724	0.739260239004874	0.992381436035091	ACATAACTATTGCGCGGCGT	NA	NA	NA	NA	nontargeting	Nontargeting
SABETI-NT-47	0.961411167154613	0.172808501625451	-5.56344831481958	MAFG	(Intercept)	30	4995	5.28990452824988e-08	7.7867373938497e-08	ACATAACTATTGCGCGGCGT	NA	NA	NA	NA	nontargeting	Nontargeting
SABETI-NT-47	0.0443707456398652	0.173332888704484	-0.25598572764522	MAFG	groupGroup2	30	4995	0.404076284155728	0.972485788363403	ACATAACTATTGCGCGGCGT	NA	NA	NA	NA	nontargeting	Nontargeting
SABETI-NT-47	2.54553127160444	0.378208289067659	-6.73050101011684	MAFG-DT	(Intercept)	7	950	3.38159750910992e-11	6.29587220917861e-11	ACATAACTATTGCGCGGCGT	NA	NA	NA	NA	nontargeting	Nontargeting
SABETI-NT-47	0.284360951671262	0.379629919110036	-0.749047789325687	MAFG-DT	groupGroup2	7	950	0.907656804105196	0.99766516171372	ACATAACTATTGCGCGGCGT	NA	NA	NA	NA	nontargeting	Nontargeting
SABETI-NT-47	2.32238772029025	0.366101463561608	-6.34356305953264	MAGEA1	(Intercept)	10	2573	4.49022023588898e-10	7.62021394632801e-10	ACATAACTATTGCGCGGCGT	NA	NA	NA	NA	nontargeting	Nontargeting
SABETI-NT-47	-0.785930511262383	0.366736914682852	2.14303627422411	MAGEA1	groupGroup2	10	2573	0.0642203715007678	0.859107141623314	ACATAACTATTGCGCGGCGT	NA	NA	NA	NA	nontargeting	Nontargeting
SABETI-NT-47	0.0816780310142675	0.112851244056457	-0.723767218493451	MAGEA12	(Intercept)	53	9018	0.938417315903668	0.942592430215634	ACATAACTATTGCGCGGCGT	NA	NA	NA	NA	nontargeting	Nontargeting
SABETI-NT-47	0.130555932258254	0.113219207467157	-1.15312529719064	MAGEA12	groupGroup2	53	9018	0.497717919423864	0.980491848097909	ACATAACTATTGCGCGGCGT	NA	NA	NA	NA	nontargeting	Nontargeting
SABETI-NT-47	0.136336443552133	0.121439713869803	-1.12266769418035	MAGEA3	(Intercept)	58	8387	0.523157306760668	0.542519915511745	ACATAACTATTGCGCGGCGT	NA	NA	NA	NA	nontargeting	Nontargeting
SABETI-NT-47	0.152665685337212	0.121838925843829	-1.25301240371157	MAGEA3	groupGroup2	58	8387	0.420402385317176	0.974909825607246	ACATAACTATTGCGCGGCGT	NA	NA	NA	NA	nontargeting	Nontargeting
SABETI-NT-47	1.98591548366904	0.279037926179239	-7.11700918531552	MAGEA6	(Intercept)	14	2118	2.20588277686926e-12	4.55421212761688e-12	ACATAACTATTGCGCGGCGT	NA	NA	NA	NA	nontargeting	Nontargeting
SABETI-NT-47	0.012632198253817	0.27986245471793	-0.0451371666361922	MAGEA6	groupGroup2	14	2118	0.0720040461853659	0.867358732157725	ACATAACTATTGCGCGGCGT	NA	NA	NA	NA	nontargeting	Nontargeting
SABETI-NT-47	0.564529802737845	0.161887415878686	-3.48717532906257	MAGED1	(Intercept)	41	5259	0.000976302447753202	0.00116928643743378	ACATAACTATTGCGCGGCGT	NA	NA	NA	NA	nontargeting	Nontargeting
SABETI-NT-47	0.28533324149021	0.162462808947314	-1.75629883133895	MAGED1	groupGroup2	41	5259	0.158074793459957	0.9239777009208	ACATAACTATTGCGCGGCGT	NA	NA	NA	NA	nontargeting	Nontargeting
SABETI-NT-47	2.32238772029026	0.328668733099163	-7.0660439719697	MAGED2	(Intercept)	10	2561	3.18825841544314e-12	6.48011417707286e-12	ACATAACTATTGCGCGGCGT	NA	NA	NA	NA	nontargeting	Nontargeting
SABETI-NT-47	-0.549772756008241	0.329253221096418	1.66975665166612	MAGED2	groupGroup2	10	2561	0.189935040173835	0.935134357625869	ACATAACTATTGCGCGGCGT	NA	NA	NA	NA	nontargeting	Nontargeting
SABETI-NT-47	1.58045037556084	0.233008820546539	-6.78279204990517	MAGEF1	(Intercept)	19	4145	2.35750499706718e-11	4.44401170796742e-11	ACATAACTATTGCGCGGCGT	NA	NA	NA	NA	nontargeting	Nontargeting
SABETI-NT-47	-0.375999491195204	0.233502534172584	1.61025871743772	MAGEF1	groupGroup2	19	4145	0.214682775151182	0.942911015776157	ACATAACTATTGCGCGGCGT	NA	NA	NA	NA	nontargeting	Nontargeting
SABETI-NT-47	2.83321334405619	0.433051484986729	-6.54243996910209	MAGEH1	(Intercept)	6	902	1.21046266597315e-10	2.15536048661693e-10	ACATAACTATTGCGCGGCGT	NA	NA	NA	NA	nontargeting	Nontargeting
SABETI-NT-47	0.0444491554881756	0.434367395666466	-0.102330782493413	MAGEH1	groupGroup2	6	902	0.163011754692204	0.925357867133241	ACATAACTATTGCGCGGCGT	NA	NA	NA	NA	nontargeting	Nontargeting
SABETI-NT-47	-0.838858991741343	0.0772600235049861	10.8576072551571	MAGOH	(Intercept)	92	14646	3.6698832598831e-27	3.24856734484684e-26	ACATAACTATTGCGCGGCGT	NA	NA	NA	NA	nontargeting	Nontargeting
SABETI-NT-47	0.0229131747251711	0.0774893985755571	-0.295694316208033	MAGOH	groupGroup2	92	14646	0.465072923592606	0.978260238992361	ACATAACTATTGCGCGGCGT	NA	NA	NA	NA	nontargeting	Nontargeting
SABETI-NT-47	1.91692261218208	0.265620975260047	-7.21675918215938	MAIP1	(Intercept)	14	3498	1.06482276759937e-12	2.26918440649822e-12	ACATAACTATTGCGCGGCGT	NA	NA	NA	NA	nontargeting	Nontargeting
SABETI-NT-47	-0.466743373436964	0.266123666892274	1.75385894417989	MAIP1	groupGroup2	14	3498	0.158909359989467	0.924338663307848	ACATAACTATTGCGCGGCGT	NA	NA	NA	NA	nontargeting	Nontargeting
SABETI-NT-47	0.987386653557859	0.20698661392479	-4.77029231424903	MAK	(Intercept)	22	3518	3.67917535191526e-06	4.91008904810423e-06	ACATAACTATTGCGCGGCGT	NA	NA	NA	NA	nontargeting	Nontargeting
SABETI-NT-47	0.302685463693642	0.20772223503728	-1.45716448525271	MAK	groupGroup2	22	3518	0.290141962878056	0.958129969780093	ACATAACTATTGCGCGGCGT	NA	NA	NA	NA	nontargeting	Nontargeting
SABETI-NT-47	-4.54350335459322	0.0717594368875127	63.3157609878606	MALAT1	(Intercept)	102	17430	0	0	ACATAACTATTGCGCGGCGT	NA	NA	NA	NA	nontargeting	Nontargeting
SABETI-NT-47	0.101376535938834	0.0719694901227843	-1.4086043372807	MALAT1	groupGroup2	102	17430	0.317904391281216	0.962299836424667	ACATAACTATTGCGCGGCGT	NA	NA	NA	NA	nontargeting	Nontargeting
SABETI-NT-47	1.36687627526278	0.209181479876574	-6.53440388732929	MAML1	(Intercept)	23	3647	1.27726780869606e-10	2.2698188722186e-10	ACATAACTATTGCGCGGCGT	NA	NA	NA	NA	nontargeting	Nontargeting
SABETI-NT-47	0.0150114057641626	0.20980058563925	-0.0715508286996614	MAML1	groupGroup2	23	3647	0.114081254538382	0.903403418170138	ACATAACTATTGCGCGGCGT	NA	NA	NA	NA	nontargeting	Nontargeting
SABETI-NT-47	0.0400053346136985	0.119158335499887	-0.335732573351836	MAN1A2	(Intercept)	57	9160	0.525854919721172	0.54520315836615	ACATAACTATTGCGCGGCGT	NA	NA	NA	NA	nontargeting	Nontargeting
SABETI-NT-47	0.0767959634317208	0.119526318255216	-0.642502542977552	MAN1A2	groupGroup2	57	9160	0.95890612258063	0.998771018743426	ACATAACTATTGCGCGGCGT	NA	NA	NA	NA	nontargeting	Nontargeting
SABETI-NT-47	1.32913594727995	0.209084257155259	-6.35693937632508	MAN1B1	(Intercept)	26	2796	4.11626339392988e-10	7.00826139041509e-10	ACATAACTATTGCGCGGCGT	NA	NA	NA	NA	nontargeting	Nontargeting
SABETI-NT-47	0.353461808688262	0.209913907602881	-1.68384178411345	MAN1B1	groupGroup2	26	2796	0.184424499195626	0.933606723027155	ACATAACTATTGCGCGGCGT	NA	NA	NA	NA	nontargeting	Nontargeting
SABETI-NT-47	3.23867845216439	0.514854379946285	-6.29047470180265	MAN1B1-DT	(Intercept)	4	474	6.32993255955794e-10	1.06072540761537e-09	ACATAACTATTGCGCGGCGT	NA	NA	NA	NA	nontargeting	Nontargeting
SABETI-NT-47	0.331112379150839	0.516913808973455	-0.640556265672993	MAN1B1-DT	groupGroup2	4	474	0.956377956374756	0.998748695729051	ACATAACTATTGCGCGGCGT	NA	NA	NA	NA	nontargeting	Nontargeting
SABETI-NT-47	1.68053383411782	0.240814552985654	-6.97853935022744	MAN2A2	(Intercept)	17	3012	5.96529362046238e-12	1.18264167533059e-11	ACATAACTATTGCGCGGCGT	NA	NA	NA	NA	nontargeting	Nontargeting
SABETI-NT-47	-0.0728151198148988	0.241473174105376	0.301545379045389	MAN2A2	groupGroup2	17	3012	0.474002696357512	0.978566790422313	ACATAACTATTGCGCGGCGT	NA	NA	NA	NA	nontargeting	Nontargeting
SABETI-NT-47	2.22707754048592	0.319948248444548	-6.96074303051517	MAN2B1	(Intercept)	9	1855	6.76965383217796e-12	1.33559581090502e-11	ACATAACTATTGCGCGGCGT	NA	NA	NA	NA	nontargeting	Nontargeting
SABETI-NT-47	-0.109105612278084	0.320797108669045	0.3401078417781	MAN2B1	groupGroup2	9	1855	0.532449366914278	0.982625865429714	ACATAACTATTGCGCGGCGT	NA	NA	NA	NA	nontargeting	Nontargeting
SABETI-NT-47	1.79175946922807	0.257478394670248	-6.95887307951708	MAN2C1	(Intercept)	14	2486	6.8601069788651e-12	1.35280039220695e-11	ACATAACTATTGCGCGGCGT	NA	NA	NA	NA	nontargeting	Nontargeting
SABETI-NT-47	0.0208057112318877	0.258244467787523	-0.080565951364372	MAN2C1	groupGroup2	14	2486	0.12842570995047	0.910677964768764	ACATAACTATTGCGCGGCGT	NA	NA	NA	NA	nontargeting	Nontargeting
SABETI-NT-47	1.53393035992595	0.222702935436974	-6.88778689385554	MANBAL	(Intercept)	17	3495	1.13334025347784e-11	2.19329153374255e-11	ACATAACTATTGCGCGGCGT	NA	NA	NA	NA	nontargeting	Nontargeting
SABETI-NT-47	-0.0837511211808424	0.223305593918867	0.375051603997306	MANBAL	groupGroup2	17	3495	0.584755822785236	0.98532958183884	ACATAACTATTGCGCGGCGT	NA	NA	NA	NA	nontargeting	Nontargeting
SABETI-NT-47	1.25767698329779	0.205442076770734	-6.12180816640258	MANF	(Intercept)	21	4299	1.85038744386561e-09	2.98785790189516e-09	ACATAACTATTGCGCGGCGT	NA	NA	NA	NA	nontargeting	Nontargeting
SABETI-NT-47	-0.108842476021301	0.205991657088812	0.528382933364986	MANF	groupGroup2	21	4299	0.805532839008206	0.9944943526197	ACATAACTATTGCGCGGCGT	NA	NA	NA	NA	nontargeting	Nontargeting
SABETI-NT-47	-0.00975617494537253	0.14057930516885	0.0693997948962286	MAP1A	(Intercept)	50	8617	0.11065721564701	0.120905245325677	ACATAACTATTGCGCGGCGT	NA	NA	NA	NA	nontargeting	Nontargeting
SABETI-NT-47	0.0188597178803402	0.140993756020562	-0.133762787889627	MAP1A	groupGroup2	50	8617	0.212819692693662	0.94259096596039	ACATAACTATTGCGCGGCGT	NA	NA	NA	NA	nontargeting	Nontargeting
SABETI-NT-47	0.481838086892734	0.146258047642722	-3.29443811577305	MAP1LC3B	(Intercept)	38	7482	0.00197237314043335	0.00233266443057108	ACATAACTATTGCGCGGCGT	NA	NA	NA	NA	nontargeting	Nontargeting
SABETI-NT-47	-0.0765163582385415	0.146661932059453	0.521719284371107	MAP1LC3B	groupGroup2	38	7482	0.79626840854652	0.993954620096433	ACATAACTATTGCGCGGCGT	NA	NA	NA	NA	nontargeting	Nontargeting
SABETI-NT-47	1.6292405397303	0.232375999175579	-7.01122553753613	MAP1S	(Intercept)	18	3323	4.72479103800016e-12	9.45175917909029e-12	ACATAACTATTGCGCGGCGT	NA	NA	NA	NA	nontargeting	Nontargeting
SABETI-NT-47	-0.121946043609007	0.232982684402394	0.523412475574318	MAP1S	groupGroup2	18	3323	0.798625511318578	0.994074652941113	ACATAACTATTGCGCGGCGT	NA	NA	NA	NA	nontargeting	Nontargeting
SABETI-NT-47	0.712949807856131	0.166616878445025	-4.27897710309925	MAP2K2	(Intercept)	33	6542	3.75508348069454e-05	4.77271282057773e-05	ACATAACTATTGCGCGGCGT	NA	NA	NA	NA	nontargeting	Nontargeting
SABETI-NT-47	-0.175091583208659	0.167047304615154	1.04815569225758	MAP2K2	groupGroup2	33	6542	0.589133761317518	0.985440495164722	ACATAACTATTGCGCGGCGT	NA	NA	NA	NA	nontargeting	Nontargeting
SABETI-NT-47	1.15923691048459	0.189124073985992	-6.12950475342684	MAP2K7	(Intercept)	27	3828	1.76306083047522e-09	2.85159135712446e-09	ACATAACTATTGCGCGGCGT	NA	NA	NA	NA	nontargeting	Nontargeting
SABETI-NT-47	0.174274013835379	0.189768212255673	-0.918351981946173	MAP2K7	groupGroup2	27	3828	0.716869242248868	0.991600900380921	ACATAACTATTGCGCGGCGT	NA	NA	NA	NA	nontargeting	Nontargeting
SABETI-NT-47	1.79175946922806	0.251689413062292	-7.1189306194004	MAP3K11	(Intercept)	16	3037	2.17535281234164e-12	4.49377483860537e-12	ACATAACTATTGCGCGGCGT	NA	NA	NA	NA	nontargeting	Nontargeting
SABETI-NT-47	-0.184327000812308	0.252309794727363	0.730558244920634	MAP3K11	groupGroup2	16	3037	0.93009804848071	0.998092490827417	ACATAACTATTGCGCGGCGT	NA	NA	NA	NA	nontargeting	Nontargeting
SABETI-NT-47	3.01553490085019	0.478268842140309	-6.30510423249677	MAP3K13	(Intercept)	4	1009	5.76000027479068e-10	9.68592935841102e-10	ACATAACTATTGCGCGGCGT	NA	NA	NA	NA	nontargeting	Nontargeting
SABETI-NT-47	-0.282806426028134	0.479365271563597	0.589960188617072	MAP3K13	groupGroup2	4	1009	0.889565319155032	0.996990129749626	ACATAACTATTGCGCGGCGT	NA	NA	NA	NA	nontargeting	Nontargeting
SABETI-NT-47	1.0986122886681	0.185837992738602	-5.91166678287038	MAP3K2	(Intercept)	27	4071	6.77326226503838e-09	1.05079364589918e-08	ACATAACTATTGCGCGGCGT	NA	NA	NA	NA	nontargeting	Nontargeting
SABETI-NT-47	0.153032864895529	0.186457120575685	-0.820740256113796	MAP3K2	groupGroup2	27	4071	0.823588470898486	0.994813391843405	ACATAACTATTGCGCGGCGT	NA	NA	NA	NA	nontargeting	Nontargeting
SABETI-NT-47	2.42774823594806	0.347122538592535	-6.99392279680761	MAP3K3	(Intercept)	9	1848	5.34609380554238e-12	1.06439009381257e-11	ACATAACTATTGCGCGGCGT	NA	NA	NA	NA	nontargeting	Nontargeting
SABETI-NT-47	-0.29536683652007	0.347897603891146	0.849005090050829	MAP3K3	groupGroup2	9	1848	0.791756919931456	0.993738394208105	ACATAACTATTGCGCGGCGT	NA	NA	NA	NA	nontargeting	Nontargeting
SABETI-NT-47	2.83321334405619	0.430763859951202	-6.57718440998542	MAP3K6	(Intercept)	6	531	9.58880041150806e-11	1.72155723744433e-10	ACATAACTATTGCGCGGCGT	NA	NA	NA	NA	nontargeting	Nontargeting
SABETI-NT-47	0.612253320802969	0.432974111549749	-1.41406450055761	MAP3K6	groupGroup2	6	531	0.314685930160418	0.961583938983517	ACATAACTATTGCGCGGCGT	NA	NA	NA	NA	nontargeting	Nontargeting
SABETI-NT-47	0.796331416795179	0.158759726548941	-5.01595356773112	MAP3K7	(Intercept)	30	6599	1.055421463036e-06	1.44915911259396e-06	ACATAACTATTGCGCGGCGT	NA	NA	NA	NA	nontargeting	Nontargeting
SABETI-NT-47	-0.147663429509255	0.159168610031276	0.927717025864836	MAP3K7	groupGroup2	30	6599	0.707108748727254	0.991250470252081	ACATAACTATTGCGCGGCGT	NA	NA	NA	NA	nontargeting	Nontargeting
SABETI-NT-47	-0.947181218893493	0.0715697666383948	13.2343762370934	MAPK1	(Intercept)	91	15896	1.11112099529814e-39	1.66702851292097e-38	ACATAACTATTGCGCGGCGT	NA	NA	NA	NA	nontargeting	Nontargeting
SABETI-NT-47	-0.0805723922207366	0.0717668175782377	1.12269701987133	MAPK1	groupGroup2	91	15896	0.523132388224586	0.982298070484474	ACATAACTATTGCGCGGCGT	NA	NA	NA	NA	nontargeting	Nontargeting
SABETI-NT-47	2.54553127160444	0.38675505999003	-6.5817659157971	MAPK11	(Intercept)	8	505	9.29786250900228e-11	1.67112251053155e-10	ACATAACTATTGCGCGGCGT	NA	NA	NA	NA	nontargeting	Nontargeting
SABETI-NT-47	0.94218226333946	0.389357735731806	-2.41983702100745	MAPK11	groupGroup2	8	505	0.0310549292989522	0.794035950028597	ACATAACTATTGCGCGGCGT	NA	NA	NA	NA	nontargeting	Nontargeting
SABETI-NT-47	1.62924053973028	0.238444605152593	-6.83278423803151	MAPK12	(Intercept)	19	2565	1.66564340982386e-11	3.17807286735439e-11	ACATAACTATTGCGCGGCGT	NA	NA	NA	NA	nontargeting	Nontargeting
SABETI-NT-47	0.149809671145989	0.239239895764286	-0.626190170612641	MAPK12	groupGroup2	19	2565	0.93761957269205	0.998293358872357	ACATAACTATTGCGCGGCGT	NA	NA	NA	NA	nontargeting	Nontargeting
SABETI-NT-47	0.125163142954002	0.121781320008141	-1.02776963614481	MAPRE1	(Intercept)	60	9755	0.608116404871752	0.626187432052367	ACATAACTATTGCGCGGCGT	NA	NA	NA	NA	nontargeting	Nontargeting
SABETI-NT-47	-0.103713045185058	0.122110810461147	0.849335491209909	MAPRE1	groupGroup2	60	9755	0.791389274752596	0.99373273279367	ACATAACTATTGCGCGGCGT	NA	NA	NA	NA	nontargeting	Nontargeting
SABETI-NT-47	1.68053383411784	0.247799795294432	-6.7818209136172	MAPRE3	(Intercept)	18	3520	2.37341049053566e-11	4.47292460282808e-11	ACATAACTATTGCGCGGCGT	NA	NA	NA	NA	nontargeting	Nontargeting
SABETI-NT-47	-0.294067390512645	0.248365712669511	1.18400960966761	MAPRE3	groupGroup2	18	3520	0.472818517701538	0.978474451105379	ACATAACTATTGCGCGGCGT	NA	NA	NA	NA	nontargeting	Nontargeting
SABETI-NT-47	1.98591548366901	0.278129432383994	-7.14025648650946	MARK4	(Intercept)	13	2786	1.86313855730873e-12	3.87387932789835e-12	ACATAACTATTGCGCGGCGT	NA	NA	NA	NA	nontargeting	Nontargeting
SABETI-NT-47	-0.291835832747506	0.278752162597324	1.04693656913106	MARK4	groupGroup2	13	2786	0.59025766857569	0.985440495164722	ACATAACTATTGCGCGGCGT	NA	NA	NA	NA	nontargeting	Nontargeting
SABETI-NT-47	1.98591548366905	0.284735607085674	-6.97459479688998	MAST1	(Intercept)	14	1786	6.13507294618302e-12	1.2149416904827e-11	ACATAACTATTGCGCGGCGT	NA	NA	NA	NA	nontargeting	Nontargeting
SABETI-NT-47	0.183425037296166	0.285714551216784	-0.641987033964517	MAST1	groupGroup2	14	1786	0.958236796454322	0.99876290531786	ACATAACTATTGCGCGGCGT	NA	NA	NA	NA	nontargeting	Nontargeting
SABETI-NT-47	0.376477571234918	0.144307866487645	-2.60884995668028	MAST2	(Intercept)	46	7382	0.0181694132965869	0.020628238300133	ACATAACTATTGCGCGGCGT	NA	NA	NA	NA	nontargeting	Nontargeting
SABETI-NT-47	0.0164481876205118	0.144734161433328	-0.113644128363494	MAST2	groupGroup2	46	7382	0.180960190888148	0.932575507587899	ACATAACTATTGCGCGGCGT	NA	NA	NA	NA	nontargeting	Nontargeting
SABETI-NT-47	1.40609698841607	0.216640258174473	-6.49046950121182	MASTL	(Intercept)	16	3503	1.71138575554767e-10	3.0097868049374e-10	ACATAACTATTGCGCGGCGT	NA	NA	NA	NA	nontargeting	Nontargeting
SABETI-NT-47	0.00899936360752778	0.217277907567623	-0.0414186776201668	MASTL	groupGroup2	16	3503	0.066075754029244	0.860745444631068	ACATAACTATTGCGCGGCGT	NA	NA	NA	NA	nontargeting	Nontargeting
SABETI-NT-47	-0.309501119846422	0.107108430994789	2.8896055798024	MAT2A	(Intercept)	72	12394	0.0077145090850269	0.00890076797688905	ACATAACTATTGCGCGGCGT	NA	NA	NA	NA	nontargeting	Nontargeting
SABETI-NT-47	-0.18968257966439	0.107387429096257	1.76633877224464	MAT2A	groupGroup2	72	12394	0.154678061011703	0.922986257959513	ACATAACTATTGCGCGGCGT	NA	NA	NA	NA	nontargeting	Nontargeting
SABETI-NT-47	1.3668762752628	0.213361737208968	-6.40637957462856	MATK	(Intercept)	21	3769	2.98031414544642e-10	5.13536901429148e-10	ACATAACTATTGCGCGGCGT	NA	NA	NA	NA	nontargeting	Nontargeting
SABETI-NT-47	-0.0471974279698446	0.213960702621847	0.220589236207833	MATK	groupGroup2	21	3769	0.349175434230694	0.966878879888939	ACATAACTATTGCGCGGCGT	NA	NA	NA	NA	nontargeting	Nontargeting
SABETI-NT-47	1.62924053973029	0.234725217653657	-6.94105454887372	MAU2	(Intercept)	19	2887	7.78367372797086e-12	1.52763835950147e-11	ACATAACTATTGCGCGGCGT	NA	NA	NA	NA	nontargeting	Nontargeting
SABETI-NT-47	0.0316869038743107	0.235430823984094	-0.134591143751218	MAU2	groupGroup2	19	2887	0.214129711690306	0.942911015776157	ACATAACTATTGCGCGGCGT	NA	NA	NA	NA	nontargeting	Nontargeting
SABETI-NT-47	1.79175946922799	0.24996775417724	-7.16796242429549	MBD1	(Intercept)	15	3028	1.52244375386712e-12	3.19386660930066e-12	ACATAACTATTGCGCGGCGT	NA	NA	NA	NA	nontargeting	Nontargeting
SABETI-NT-47	-0.172812768824873	0.250588929660519	0.689626509275522	MBD1	groupGroup2	15	3028	0.980858184450252	0.999237644562586	ACATAACTATTGCGCGGCGT	NA	NA	NA	NA	nontargeting	Nontargeting
SABETI-NT-47	0.987386653557888	0.172799109867395	-5.71407256851962	MBD3	(Intercept)	26	5220	2.20607847178476e-08	3.31573816488689e-08	ACATAACTATTGCGCGGCGT	NA	NA	NA	NA	nontargeting	Nontargeting
SABETI-NT-47	-0.0229221433626748	0.173293770170719	0.132273326041053	MBD3	groupGroup2	26	5220	0.210463790586142	0.941882588679747	ACATAACTATTGCGCGGCGT	NA	NA	NA	NA	nontargeting	Nontargeting
SABETI-NT-47	0.564529802737844	0.146184740627977	-3.86175602400599	MBD4	(Intercept)	41	6725	0.000225149914842316	0.000276876438195183	ACATAACTATTGCGCGGCGT	NA	NA	NA	NA	nontargeting	Nontargeting
SABETI-NT-47	0.0409752849490602	0.146626116742403	-0.279454205426764	MBD4	groupGroup2	41	6725	0.440207445338492	0.976557196087303	ACATAACTATTGCGCGGCGT	NA	NA	NA	NA	nontargeting	Nontargeting
SABETI-NT-47	2.32238772029022	0.330524817772801	-7.02636411976362	MBD6	(Intercept)	8	1634	4.23969642925362e-12	8.51653900838077e-12	ACATAACTATTGCGCGGCGT	NA	NA	NA	NA	nontargeting	Nontargeting
SABETI-NT-47	-0.0505829762120358	0.331446714279883	0.152612694688903	MBD6	groupGroup2	8	1634	0.242592573273262	0.950396862527799	ACATAACTATTGCGCGGCGT	NA	NA	NA	NA	nontargeting	Nontargeting
SABETI-NT-47	0.693147180559964	0.186556776025451	-3.71547576736318	MBNL2	(Intercept)	29	5094	0.000405643407094494	0.000493501121517029	ACATAACTATTGCGCGGCGT	NA	NA	NA	NA	nontargeting	Nontargeting
SABETI-NT-47	0.0949317025399631	0.187132211713444	-0.50729749662411	MBNL2	groupGroup2	29	5094	0.776107810354348	0.993266898520277	ACATAACTATTGCGCGGCGT	NA	NA	NA	NA	nontargeting	Nontargeting
SABETI-NT-47	1.0986122886681	0.183934351556666	-5.97284998354229	MBTPS1	(Intercept)	25	4905	4.66288546329768e-09	7.3139024786175e-09	ACATAACTATTGCGCGGCGT	NA	NA	NA	NA	nontargeting	Nontargeting
SABETI-NT-47	-0.0696694421025686	0.184440213539286	0.377734555635444	MBTPS1	groupGroup2	25	4905	0.58874441061629	0.985440495164722	ACATAACTATTGCGCGGCGT	NA	NA	NA	NA	nontargeting	Nontargeting
SABETI-NT-47	1.91692261218206	0.281772803182901	-6.80307890090362	MCAM	(Intercept)	13	2890	2.04813046911638e-11	3.87949901009476e-11	ACATAACTATTGCGCGGCGT	NA	NA	NA	NA	nontargeting	Nontargeting
SABETI-NT-47	-0.326797995309652	0.282403393194078	1.15720279283282	MCAM	groupGroup2	13	2890	0.494379033949828	0.980252246201128	ACATAACTATTGCGCGGCGT	NA	NA	NA	NA	nontargeting	Nontargeting
SABETI-NT-47	0.20613220548767	0.120876037751711	-1.7053190137741	MCFD2	(Intercept)	54	9492	0.176269886661635	0.190044596272749	ACATAACTATTGCGCGGCGT	NA	NA	NA	NA	nontargeting	Nontargeting
SABETI-NT-47	-0.0920989416535562	0.121203521692749	0.759870178417977	MCFD2	groupGroup2	54	9492	0.894664377760752	0.997161995352509	ACATAACTATTGCGCGGCGT	NA	NA	NA	NA	nontargeting	Nontargeting
SABETI-NT-47	0.654680899732145	0.152082778497439	-4.30476682633181	MCL1	(Intercept)	33	6273	3.34323414157438e-05	4.25857267530089e-05	ACATAACTATTGCGCGGCGT	NA	NA	NA	NA	nontargeting	Nontargeting
SABETI-NT-47	0.0519203048261275	0.152546277057272	-0.340357731618941	MCL1	groupGroup2	33	6273	0.532825708361324	0.982625865429714	ACATAACTATTGCGCGGCGT	NA	NA	NA	NA	nontargeting	Nontargeting
SABETI-NT-47	0.114113306767423	0.12223838373697	-0.933530886770958	MCM3AP	(Intercept)	53	8648	0.701091861563608	0.716628467076472	ACATAACTATTGCGCGGCGT	NA	NA	NA	NA	nontargeting	Nontargeting
SABETI-NT-47	0.100890249583223	0.122623258706013	-0.822766012319941	MCM3AP	groupGroup2	53	8648	0.821282135789904	0.994780266680881	ACATAACTATTGCGCGGCGT	NA	NA	NA	NA	nontargeting	Nontargeting
SABETI-NT-47	0.673729094702842	0.162744236646604	-4.13980309585913	MCM3AP-AS1	(Intercept)	37	5444	6.95208108101758e-05	8.73449741950831e-05	ACATAACTATTGCGCGGCGT	NA	NA	NA	NA	nontargeting	Nontargeting
SABETI-NT-47	0.158973568330629	0.163278967825658	-0.973631634543243	MCM3AP-AS1	groupGroup2	37	5444	0.660478946494204	0.989396211839458	ACATAACTATTGCGCGGCGT	NA	NA	NA	NA	nontargeting	Nontargeting
SABETI-NT-47	-1.42239936576201	0.0630772536532905	22.550115665789	MCM7	(Intercept)	98	16862	2.6786978912157e-112	7.77872520043486e-111	ACATAACTATTGCGCGGCGT	NA	NA	NA	NA	nontargeting	Nontargeting
SABETI-NT-47	0.0305711619543565	0.0632648883572352	-0.483224783101356	MCM7	groupGroup2	98	16862	0.742127719613434	0.992381436035091	ACATAACTATTGCGCGGCGT	NA	NA	NA	NA	nontargeting	Nontargeting
SABETI-NT-47	1.09861228866811	0.180976151025776	-6.07048101333327	MCMBP	(Intercept)	27	4806	2.5505538821652e-09	4.07550975482347e-09	ACATAACTATTGCGCGGCGT	NA	NA	NA	NA	nontargeting	Nontargeting
SABETI-NT-47	-0.0283859384392623	0.181491495171769	0.156403683888311	MCMBP	groupGroup2	27	4806	0.24857033282366	0.951295255648476	ACATAACTATTGCGCGGCGT	NA	NA	NA	NA	nontargeting	Nontargeting
SABETI-NT-47	2.42774823594807	0.345910658170433	-7.018425650105	MCOLN1	(Intercept)	9	1568	4.48764202792374e-12	8.99495031991611e-12	ACATAACTATTGCGCGGCGT	NA	NA	NA	NA	nontargeting	Nontargeting
SABETI-NT-47	-0.107514775162434	0.346825509648848	0.30999673372149	MCOLN1	groupGroup2	9	1568	0.486873119584876	0.979593134099523	ACATAACTATTGCGCGGCGT	NA	NA	NA	NA	nontargeting	Nontargeting
SABETI-NT-47	1.58045037556088	0.230602911702528	-6.85355776253	MCRIP1	(Intercept)	16	2636	1.44071090357434e-11	2.76321781656487e-11	ACATAACTATTGCGCGGCGT	NA	NA	NA	NA	nontargeting	Nontargeting
SABETI-NT-47	0.182087244454503	0.23139673137652	-0.786904998058151	MCRIP1	groupGroup2	16	2636	0.862674962977104	0.996021498861044	ACATAACTATTGCGCGGCGT	NA	NA	NA	NA	nontargeting	Nontargeting
SABETI-NT-47	0.362292936242957	0.148774288072658	-2.43518514480151	MCRIP2	(Intercept)	41	8006	0.029768343477056	0.0334749857795711	ACATAACTATTGCGCGGCGT	NA	NA	NA	NA	nontargeting	Nontargeting
SABETI-NT-47	-0.194785115682799	0.149159962842975	1.30588069325182	MCRIP2	groupGroup2	41	8006	0.383186266306548	0.97043664332738	ACATAACTATTGCGCGGCGT	NA	NA	NA	NA	nontargeting	Nontargeting
SABETI-NT-47	-1.336032526339	0.0924964041266368	14.4441563859049	MDK	(Intercept)	89	15252	5.45755806152748e-47	9.36508011813959e-46	ACATAACTATTGCGCGGCGT	NA	NA	NA	NA	nontargeting	Nontargeting
SABETI-NT-47	-0.137969604353832	0.0927561013439264	1.48744505595659	MDK	groupGroup2	89	15252	0.273794608987476	0.955392690720179	ACATAACTATTGCGCGGCGT	NA	NA	NA	NA	nontargeting	Nontargeting
SABETI-NT-47	0.481838086892731	0.149422794980081	-3.22466252191952	MDM4	(Intercept)	40	6753	0.00252242493906876	0.0029699458669736	ACATAACTATTGCGCGGCGT	NA	NA	NA	NA	nontargeting	Nontargeting
SABETI-NT-47	0.0523928606048097	0.149875906494807	-0.349574937227319	MDM4	groupGroup2	40	6753	0.54668455445174	0.983271599811841	ACATAACTATTGCGCGGCGT	NA	NA	NA	NA	nontargeting	Nontargeting
SABETI-NT-47	2.42774823594808	0.341391809711382	-7.11132536542261	MDP1	(Intercept)	9	1738	2.29867652196912e-12	4.73708211347124e-12	ACATAACTATTGCGCGGCGT	NA	NA	NA	NA	nontargeting	Nontargeting
SABETI-NT-47	-0.204256822206876	0.342213557640475	0.59686946249355	MDP1	groupGroup2	9	1738	0.898810926073094	0.997274855186583	ACATAACTATTGCGCGGCGT	NA	NA	NA	NA	nontargeting	Nontargeting
SABETI-NT-47	0.936093359170349	0.169833507368078	-5.51182963643073	ME2	(Intercept)	34	4342	7.10245150860464e-08	1.03837518229885e-07	ACATAACTATTGCGCGGCGT	NA	NA	NA	NA	nontargeting	Nontargeting
SABETI-NT-47	0.254679500399194	0.170454054325108	-1.49412404068396	ME2	groupGroup2	34	4342	0.270286402957054	0.95484551502255	ACATAACTATTGCGCGGCGT	NA	NA	NA	NA	nontargeting	Nontargeting
SABETI-NT-47	-0.0845573880280641	0.103976389789075	0.813236429920255	MEAF6	(Intercept)	62	10343	0.832165032788148	0.842442249411151	ACATAACTATTGCGCGGCGT	NA	NA	NA	NA	nontargeting	Nontargeting
SABETI-NT-47	0.0705464514597263	0.10429856295683	-0.676389486678985	MEAF6	groupGroup2	62	10343	0.997586780880558	0.999896971794283	ACATAACTATTGCGCGGCGT	NA	NA	NA	NA	nontargeting	Nontargeting
SABETI-NT-47	2.42774823594803	0.35084325772	-6.91975171968547	MEAK7	(Intercept)	8	1175	9.04871767581898e-12	1.76561453514936e-11	ACATAACTATTGCGCGGCGT	NA	NA	NA	NA	nontargeting	Nontargeting
SABETI-NT-47	0.19171454370908	0.352063174685952	-0.544545858509893	MEAK7	groupGroup2	8	1175	0.827868199606642	0.994869759897653	ACATAACTATTGCGCGGCGT	NA	NA	NA	NA	nontargeting	Nontargeting
SABETI-NT-47	0.71294980785613	0.153952806669737	-4.6309633664917	MECP2	(Intercept)	38	7150	7.27936544694842e-06	9.57063963895536e-06	ACATAACTATTGCGCGGCGT	NA	NA	NA	NA	nontargeting	Nontargeting
SABETI-NT-47	-0.18719637763455	0.154337786145571	1.21290049773026	MECP2	groupGroup2	38	7150	0.450335730666814	0.977112606100571	ACATAACTATTGCGCGGCGT	NA	NA	NA	NA	nontargeting	Nontargeting
SABETI-NT-47	0.733152515173653	0.154344736483204	-4.75009729439938	MECR	(Intercept)	37	5627	4.06637605094292e-06	5.4143541555939e-06	ACATAACTATTGCGCGGCGT	NA	NA	NA	NA	nontargeting	Nontargeting
SABETI-NT-47	0.134307084875033	0.154850984661758	-0.867331164657433	MECR	groupGroup2	37	5627	0.771521171591348	0.993136130688276	ACATAACTATTGCGCGGCGT	NA	NA	NA	NA	nontargeting	Nontargeting
SABETI-NT-47	-0.272866986666641	0.0985956923273485	2.76753456693314	MED10	(Intercept)	69	10546	0.0112964110627341	0.0129414803144989	ACATAACTATTGCGCGGCGT	NA	NA	NA	NA	nontargeting	Nontargeting
SABETI-NT-47	0.209637753589052	0.0989351535292197	-2.11894100439372	MED10	groupGroup2	69	10546	0.0681909060967702	0.863377653888572	ACATAACTATTGCGCGGCGT	NA	NA	NA	NA	nontargeting	Nontargeting
SABETI-NT-47	0.307484699747965	0.136832485063444	-2.24716155381812	MED13	(Intercept)	55	7788	0.0492594084986688	0.0548343727147694	ACATAACTATTGCGCGGCGT	NA	NA	NA	NA	nontargeting	Nontargeting
SABETI-NT-47	0.0276692206877049	0.137240130273755	-0.20161173435578	MED13	groupGroup2	55	7788	0.319559458163978	0.962641410995871	ACATAACTATTGCGCGGCGT	NA	NA	NA	NA	nontargeting	Nontargeting
SABETI-NT-47	0.125163142954003	0.116970774175417	-1.07003774093433	MED15	(Intercept)	55	10650	0.569204642220824	0.587962093701161	ACATAACTATTGCGCGGCGT	NA	NA	NA	NA	nontargeting	Nontargeting
SABETI-NT-47	-0.211438181615513	0.117259619634779	1.80316277908853	MED15	groupGroup2	55	10650	0.142725308190493	0.917937275223231	ACATAACTATTGCGCGGCGT	NA	NA	NA	NA	nontargeting	Nontargeting
SABETI-NT-47	1.91692261218206	0.270075920397513	-7.09771759496598	MED16	(Intercept)	13	2458	2.5366803799957e-12	5.20550384161349e-12	ACATAACTATTGCGCGGCGT	NA	NA	NA	NA	nontargeting	Nontargeting
SABETI-NT-47	-0.0826908054336873	0.270807636453304	0.305348868727141	MED16	groupGroup2	13	2458	0.479799079835368	0.978952244777365	ACATAACTATTGCGCGGCGT	NA	NA	NA	NA	nontargeting	Nontargeting
SABETI-NT-47	1.91692261218205	0.270396368658271	-7.08930604983334	MED18	(Intercept)	15	2322	2.69572304953198e-12	5.51743405431695e-12	ACATAACTATTGCGCGGCGT	NA	NA	NA	NA	nontargeting	Nontargeting
SABETI-NT-47	-0.0197070295713228	0.27117213232658	0.0726735059470973	MED18	groupGroup2	15	2322	0.115868136045446	0.904149204293691	ACATAACTATTGCGCGGCGT	NA	NA	NA	NA	nontargeting	Nontargeting
SABETI-NT-47	1.36687627526279	0.206037064308538	-6.63412808685682	MED21	(Intercept)	22	3686	6.52852566666582e-11	1.18793036583828e-10	ACATAACTATTGCGCGGCGT	NA	NA	NA	NA	nontargeting	Nontargeting
SABETI-NT-47	0.0189020160041919	0.206649263768162	-0.0914690701506581	MED21	groupGroup2	22	3686	0.145760236739154	0.919052038991328	ACATAACTATTGCGCGGCGT	NA	NA	NA	NA	nontargeting	Nontargeting
SABETI-NT-47	2.42774823594807	0.356273394770601	-6.81428439951644	MED22	(Intercept)	9	1269	1.89468260816265e-11	3.5986079532527e-11	ACATAACTATTGCGCGGCGT	NA	NA	NA	NA	nontargeting	Nontargeting
SABETI-NT-47	0.093545176824683	0.357403213808268	-0.261735690140901	MED22	groupGroup2	9	1269	0.412949554642434	0.973779162310843	ACATAACTATTGCGCGGCGT	NA	NA	NA	NA	nontargeting	Nontargeting
SABETI-NT-47	1.29276830310909	0.197018868562428	-6.56164717898306	MED25	(Intercept)	23	4490	1.06433226136363e-10	1.90394544725683e-10	ACATAACTATTGCGCGGCGT	NA	NA	NA	NA	nontargeting	Nontargeting
SABETI-NT-47	-0.131554245781094	0.197529154323663	0.665999134312775	MED25	groupGroup2	23	4490	0.989176692536758	0.999610244669456	ACATAACTATTGCGCGGCGT	NA	NA	NA	NA	nontargeting	Nontargeting
SABETI-NT-47	0.206132205487671	0.120085064011067	-1.7165515727141	MED27	(Intercept)	59	9145	0.172122274523647	0.185696663601006	ACATAACTATTGCGCGGCGT	NA	NA	NA	NA	nontargeting	Nontargeting
SABETI-NT-47	-0.0204209123176263	0.120429903391157	0.169566791491139	MED27	groupGroup2	59	9145	0.269298318338528	0.954747194745263	ACATAACTATTGCGCGGCGT	NA	NA	NA	NA	nontargeting	Nontargeting
SABETI-NT-47	1.91692261218207	0.267584600072808	-7.16380020247984	MED29	(Intercept)	15	2739	1.56941496153391e-12	3.28808914396033e-12	ACATAACTATTGCGCGGCGT	NA	NA	NA	NA	nontargeting	Nontargeting
SABETI-NT-47	-0.194351005466257	0.268237802970573	0.724547410223079	MED29	groupGroup2	15	2739	0.937459463590396	0.998293358872357	ACATAACTATTGCGCGGCGT	NA	NA	NA	NA	nontargeting	Nontargeting
SABETI-NT-47	0.712949807856117	0.15153493938078	-4.70485427829026	MED8	(Intercept)	37	7789	5.0809469351635e-06	6.73194953906616e-06	ACATAACTATTGCGCGGCGT	NA	NA	NA	NA	nontargeting	Nontargeting
SABETI-NT-47	-0.296469276505227	0.151878761272867	1.95201273713701	MED8	groupGroup2	37	7789	0.101873384823196	0.894072145501085	ACATAACTATTGCGCGGCGT	NA	NA	NA	NA	nontargeting	Nontargeting
SABETI-NT-47	-0.102415005428066	0.113767388425864	0.90021408459072	MEIOB	(Intercept)	62	10621	0.73601266433158	0.750362786865291	ACATAACTATTGCGCGGCGT	NA	NA	NA	NA	nontargeting	Nontargeting
SABETI-NT-47	-0.0933423173708735	0.114079469399857	0.818221875171083	MEIOB	groupGroup2	62	10621	0.826461012877214	0.994853800197921	ACATAACTATTGCGCGGCGT	NA	NA	NA	NA	nontargeting	Nontargeting
SABETI-NT-47	0.863772697590703	0.164881448449708	-5.23875005776755	MELK	(Intercept)	36	5193	3.23335626996798e-07	4.56180083488389e-07	ACATAACTATTGCGCGGCGT	NA	NA	NA	NA	nontargeting	Nontargeting
SABETI-NT-47	0.0978370289062405	0.165405325465939	-0.591498663242181	MELK	groupGroup2	36	5193	0.891627298892192	0.997068569181886	ACATAACTATTGCGCGGCGT	NA	NA	NA	NA	nontargeting	Nontargeting
SABETI-NT-47	1.73460105538811	0.248477037539639	-6.98093100498829	MEN1	(Intercept)	15	3032	5.8646060625131e-12	1.16350680636183e-11	ACATAACTATTGCGCGGCGT	NA	NA	NA	NA	nontargeting	Nontargeting
SABETI-NT-47	-0.141377408003327	0.249116821979663	0.567514497334381	MEN1	groupGroup2	15	3032	0.85927064030527	0.995767122368726	ACATAACTATTGCGCGGCGT	NA	NA	NA	NA	nontargeting	Nontargeting
SABETI-NT-47	1.06962475179485	0.179165548753475	-5.97003586480014	MEPCE	(Intercept)	30	3925	4.74402878195778e-09	7.43718408109427e-09	ACATAACTATTGCGCGGCGT	NA	NA	NA	NA	nontargeting	Nontargeting
SABETI-NT-47	0.24726768280684	0.179819297853621	-1.37508980269806	MEPCE	groupGroup2	30	3925	0.33820721076437	0.965388346846178	ACATAACTATTGCGCGGCGT	NA	NA	NA	NA	nontargeting	Nontargeting
SABETI-NT-47	0.242946178610383	0.134766560721449	-1.80271854761162	METAP1	(Intercept)	58	7701	0.142864855558553	0.154973350579097	ACATAACTATTGCGCGGCGT	NA	NA	NA	NA	nontargeting	Nontargeting
SABETI-NT-47	0.105446553198931	0.135190279302823	-0.779986207164594	METAP1	groupGroup2	58	7701	0.870797987633616	0.99621628301448	ACATAACTATTGCGCGGCGT	NA	NA	NA	NA	nontargeting	Nontargeting
SABETI-NT-47	-0.920204631195292	0.0679064846185398	13.5510568153318	METAP2	(Intercept)	88	15582	1.56195183937494e-41	2.42395733234833e-40	ACATAACTATTGCGCGGCGT	NA	NA	NA	NA	nontargeting	Nontargeting
SABETI-NT-47	0.0269709130376017	0.0681094181333394	-0.39599388420556	METAP2	groupGroup2	88	15582	0.615780920132598	0.987072493926595	ACATAACTATTGCGCGGCGT	NA	NA	NA	NA	nontargeting	Nontargeting
SABETI-NT-47	2.22707754048586	0.323519399052607	-6.88390726184465	METRN	(Intercept)	10	2355	1.1646558503627e-11	2.25161916472255e-11	ACATAACTATTGCGCGGCGT	NA	NA	NA	NA	nontargeting	Nontargeting
SABETI-NT-47	-0.401782343703891	0.324193072873107	1.23933044017	METRN	groupGroup2	10	2355	0.43044630023091	0.97568820327733	ACATAACTATTGCGCGGCGT	NA	NA	NA	NA	nontargeting	Nontargeting
SABETI-NT-47	1.25767698329779	0.195991093596358	-6.4170108968725	METTL1	(Intercept)	25	3511	2.77951958131006e-10	4.80190623365067e-10	ACATAACTATTGCGCGGCGT	NA	NA	NA	NA	nontargeting	Nontargeting
SABETI-NT-47	0.186650007581536	0.196668834655988	-0.949057373060775	METTL1	groupGroup2	25	3511	0.68518286577494	0.990468758914654	ACATAACTATTGCGCGGCGT	NA	NA	NA	NA	nontargeting	Nontargeting
SABETI-NT-47	0.348306694268215	0.129967668259715	-2.67994878212473	METTL17	(Intercept)	48	7565	0.0147266851502454	0.0167887569088705	ACATAACTATTGCGCGGCGT	NA	NA	NA	NA	nontargeting	Nontargeting
SABETI-NT-47	0.115647019166997	0.130385495491117	-0.88696230153051	METTL17	groupGroup2	48	7565	0.750198394449698	0.9925929961547	ACATAACTATTGCGCGGCGT	NA	NA	NA	NA	nontargeting	Nontargeting
SABETI-NT-47	1.29276830310907	0.195706408592159	-6.6056513550516	METTL21A	(Intercept)	23	4766	7.91546636430368e-11	1.43063371774835e-10	ACATAACTATTGCGCGGCGT	NA	NA	NA	NA	nontargeting	Nontargeting
SABETI-NT-47	-0.197305623343861	0.196182715850734	1.00572378401562	METTL21A	groupGroup2	23	4766	0.629096917724596	0.987989582463115	ACATAACTATTGCGCGGCGT	NA	NA	NA	NA	nontargeting	Nontargeting
SABETI-NT-47	1.22377543162212	0.192486215565092	-6.35773023034101	METTL23	(Intercept)	26	4486	4.09513298890648e-10	6.97355756481566e-10	ACATAACTATTGCGCGGCGT	NA	NA	NA	NA	nontargeting	Nontargeting
SABETI-NT-47	-0.0705891495721321	0.193014018615124	0.365720324765057	METTL23	groupGroup2	26	4486	0.570852443407024	0.984324077587996	ACATAACTATTGCGCGGCGT	NA	NA	NA	NA	nontargeting	Nontargeting
SABETI-NT-47	-0.653141845946239	0.108379448330112	6.02643634018917	METTL26	(Intercept)	64	11731	3.35228575387258e-09	5.31125312638209e-09	ACATAACTATTGCGCGGCGT	NA	NA	NA	NA	nontargeting	Nontargeting
SABETI-NT-47	-0.0199313771354275	0.108693302640503	0.183372633375115	METTL26	groupGroup2	64	11731	0.290988705649626	0.958322791045378	ACATAACTATTGCGCGGCGT	NA	NA	NA	NA	nontargeting	Nontargeting
SABETI-NT-47	1.53393035992597	0.221369567908204	-6.92927385828412	METTL2A	(Intercept)	20	4158	8.46012458831608e-12	1.65503852733516e-11	ACATAACTATTGCGCGGCGT	NA	NA	NA	NA	nontargeting	Nontargeting
SABETI-NT-47	-0.286487313596155	0.221866929319865	1.29125739682964	METTL2A	groupGroup2	20	4158	0.393228876527058	0.971296637851281	ACATAACTATTGCGCGGCGT	NA	NA	NA	NA	nontargeting	Nontargeting
SABETI-NT-47	0.405465108108166	0.140257461411939	-2.89086301738563	METTL3	(Intercept)	48	5244	0.00768371075627762	0.00886588898726576	ACATAACTATTGCGCGGCGT	NA	NA	NA	NA	nontargeting	Nontargeting
SABETI-NT-47	0.528473991557578	0.14087992215141	-3.75123710665883	METTL3	groupGroup2	48	5244	0.00035192838830956	0.221586287504857	ACATAACTATTGCGCGGCGT	NA	NA	NA	NA	nontargeting	Nontargeting
SABETI-NT-47	-0.847297860387202	0.0761254990989997	11.1302765882074	METTL5	(Intercept)	89	15026	1.7871560944721e-28	1.71987160908604e-27	ACATAACTATTGCGCGGCGT	NA	NA	NA	NA	nontargeting	Nontargeting
SABETI-NT-47	-0.0518580904094297	0.0763397170792746	0.67930681948399	METTL5	groupGroup2	89	15026	0.993886952803798	0.99981660793696	ACATAACTATTGCGCGGCGT	NA	NA	NA	NA	nontargeting	Nontargeting
SABETI-NT-47	0.268263986594689	0.131003222406061	-2.04776631954267	METTL8	(Intercept)	51	7669	0.0811658039993062	0.089383212442327	ACATAACTATTGCGCGGCGT	NA	NA	NA	NA	nontargeting	Nontargeting
SABETI-NT-47	0.130968790525503	0.131425802994509	-0.996522657966748	METTL8	groupGroup2	51	7669	0.637992527374068	0.988460564019719	ACATAACTATTGCGCGGCGT	NA	NA	NA	NA	nontargeting	Nontargeting
SABETI-NT-47	2.83321334405634	0.419126383946067	-6.75980671362585	MEX3A	(Intercept)	5	1477	2.76351904097758e-11	5.18042728408024e-11	ACATAACTATTGCGCGGCGT	NA	NA	NA	NA	nontargeting	Nontargeting
SABETI-NT-47	-0.449724834685489	0.419930316234221	1.07095110140762	MEX3A	groupGroup2	5	1477	0.568382833797976	0.984178590548492	ACATAACTATTGCGCGGCGT	NA	NA	NA	NA	nontargeting	Nontargeting
SABETI-NT-47	2.67906266422894	0.393449305366297	-6.80916862144353	MEX3C	(Intercept)	7	839	1.96328736225725e-11	3.72444908041796e-11	ACATAACTATTGCGCGGCGT	NA	NA	NA	NA	nontargeting	Nontargeting
SABETI-NT-47	0.299327312571222	0.39496789072316	-0.757852270024214	MEX3C	groupGroup2	7	839	0.89707885331924	0.997227579858157	ACATAACTATTGCGCGGCGT	NA	NA	NA	NA	nontargeting	Nontargeting
SABETI-NT-47	-0.179048231448994	0.125115500140287	1.4310635472682	MFAP1	(Intercept)	59	9187	0.30482400677878	0.322946168143927	ACATAACTATTGCGCGGCGT	NA	NA	NA	NA	nontargeting	Nontargeting
SABETI-NT-47	0.150996853066383	0.125512088605309	-1.20304629413996	MFAP1	groupGroup2	59	9187	0.45791681277487	0.977934802523314	ACATAACTATTGCGCGGCGT	NA	NA	NA	NA	nontargeting	Nontargeting
SABETI-NT-47	1.01405490064005	0.185138980440271	-5.47726307138872	MFGE8	(Intercept)	27	3942	8.63909592186714e-08	1.25736212680966e-07	ACATAACTATTGCGCGGCGT	NA	NA	NA	NA	nontargeting	Nontargeting
SABETI-NT-47	0.248882972245573	0.185800032186263	-1.33952060888811	MFGE8	groupGroup2	27	3942	0.360802499780684	0.968618186599778	ACATAACTATTGCGCGGCGT	NA	NA	NA	NA	nontargeting	Nontargeting
SABETI-NT-47	-0.0571584138399479	0.130408207911889	0.438303805835345	MFN2	(Intercept)	58	8215	0.677667865148448	0.693941775019112	ACATAACTATTGCGCGGCGT	NA	NA	NA	NA	nontargeting	Nontargeting
SABETI-NT-47	0.237360051199024	0.130844581600156	-1.81406098973487	MFN2	groupGroup2	58	8215	0.139336673115563	0.915624659600804	ACATAACTATTGCGCGGCGT	NA	NA	NA	NA	nontargeting	Nontargeting
SABETI-NT-47	1.15923691048457	0.194351089242056	-5.96465352988472	MFSD10	(Intercept)	22	4745	4.90307333180366e-09	7.67974004686587e-09	ACATAACTATTGCGCGGCGT	NA	NA	NA	NA	nontargeting	Nontargeting
SABETI-NT-47	-0.130614988183672	0.194861335220712	0.670297101452835	MFSD10	groupGroup2	22	4745	0.99466317098285	0.999820448682374	ACATAACTATTGCGCGGCGT	NA	NA	NA	NA	nontargeting	Nontargeting
SABETI-NT-47	0.887303195000901	0.162634642795986	-5.45580683024564	MFSD11	(Intercept)	30	5314	9.75019383372286e-08	1.415109724299e-07	ACATAACTATTGCGCGGCGT	NA	NA	NA	NA	nontargeting	Nontargeting
SABETI-NT-47	0.0681738370826751	0.163139801910016	-0.417885986647687	MFSD11	groupGroup2	30	5314	0.647939042637544	0.988707791143698	ACATAACTATTGCGCGGCGT	NA	NA	NA	NA	nontargeting	Nontargeting
SABETI-NT-47	0.617639628051794	0.15383901184958	-4.01484396334855	MFSD12	(Intercept)	35	5314	0.00011897027067775	0.000147981496975529	ACATAACTATTGCGCGGCGT	NA	NA	NA	NA	nontargeting	Nontargeting
SABETI-NT-47	0.282013677753957	0.154400622078432	-1.82650609795277	MFSD12	groupGroup2	35	5314	0.13554812713714	0.913957334159731	ACATAACTATTGCGCGGCGT	NA	NA	NA	NA	nontargeting	Nontargeting
SABETI-NT-47	1.32913594727993	0.205067829707733	-6.48144542795544	MFSD14B	(Intercept)	22	4782	1.81696056496616e-10	3.18826282019866e-10	ACATAACTATTGCGCGGCGT	NA	NA	NA	NA	nontargeting	Nontargeting
SABETI-NT-47	-0.276154262490888	0.205539658364612	1.34355707646946	MFSD14B	groupGroup2	22	4782	0.358183315080874	0.968362790091215	ACATAACTATTGCGCGGCGT	NA	NA	NA	NA	nontargeting	Nontargeting
SABETI-NT-47	0.796331416795184	0.156862406455002	-5.07662374173524	MFSD14C	(Intercept)	35	5916	7.68401239395154e-07	1.06254912306992e-06	ACATAACTATTGCGCGGCGT	NA	NA	NA	NA	nontargeting	Nontargeting
SABETI-NT-47	0.0162635051814348	0.157327210916025	-0.103373758974954	MFSD14C	groupGroup2	35	5916	0.164667324286206	0.925896791894802	ACATAACTATTGCGCGGCGT	NA	NA	NA	NA	nontargeting	Nontargeting
SABETI-NT-47	1.62924053973029	0.237861962878865	-6.8495211256623	MFSD2B	(Intercept)	15	2675	1.48195213642061e-11	2.83939866517104e-11	ACATAACTATTGCGCGGCGT	NA	NA	NA	NA	nontargeting	Nontargeting
SABETI-NT-47	0.10821325689232	0.238626787557344	-0.453483274028133	MFSD2B	groupGroup2	15	2675	0.699598430667074	0.991090938137232	ACATAACTATTGCGCGGCGT	NA	NA	NA	NA	nontargeting	Nontargeting
SABETI-NT-47	2.06002345582274	0.300131068225461	-6.86374612266144	MFSD3	(Intercept)	12	1420	1.34155596676439e-11	2.58000992562219e-11	ACATAACTATTGCGCGGCGT	NA	NA	NA	NA	nontargeting	Nontargeting
SABETI-NT-47	0.34738060494466	0.30131804609195	-1.15287022948056	MFSD3	groupGroup2	12	1420	0.497927306158558	0.980517577361033	ACATAACTATTGCGCGGCGT	NA	NA	NA	NA	nontargeting	Nontargeting
SABETI-NT-47	1.48947859735511	0.222487392063522	-6.69466518322911	MFSD8	(Intercept)	20	3315	4.32331972162638e-11	7.9794183075399e-11	ACATAACTATTGCGCGGCGT	NA	NA	NA	NA	nontargeting	Nontargeting
SABETI-NT-47	0.00137998691822988	0.223138039185729	-0.00618445390694347	MFSD8	groupGroup2	20	3315	0.00986889766859189	0.653728471922573	ACATAACTATTGCGCGGCGT	NA	NA	NA	NA	nontargeting	Nontargeting
SABETI-NT-47	2.2270775404859	0.317037375355738	-7.02465297029087	MFSD9	(Intercept)	11	1337	4.29197899875536e-12	8.61761753914547e-12	ACATAACTATTGCGCGGCGT	NA	NA	NA	NA	nontargeting	Nontargeting
SABETI-NT-47	0.261218845678194	0.318212961861857	-0.820893165852858	MFSD9	groupGroup2	11	1337	0.823414248332342	0.994813391843405	ACATAACTATTGCGCGGCGT	NA	NA	NA	NA	nontargeting	Nontargeting
SABETI-NT-47	1.15923691048454	0.195305305388861	-5.93551162461486	MGAT4B	(Intercept)	25	3481	5.85861134129868e-09	9.1275777767112e-09	ACATAACTATTGCGCGGCGT	NA	NA	NA	NA	nontargeting	Nontargeting
SABETI-NT-47	0.258223508833929	0.196013217995775	-1.31737803947229	MGAT4B	groupGroup2	25	3481	0.375423876562184	0.969609345226939	ACATAACTATTGCGCGGCGT	NA	NA	NA	NA	nontargeting	Nontargeting
SABETI-NT-47	-0.170817732312474	0.104763315638843	1.63051094050273	MGST3	(Intercept)	65	11043	0.205987109675212	0.221065666503688	ACATAACTATTGCGCGGCGT	NA	NA	NA	NA	nontargeting	Nontargeting
SABETI-NT-47	-0.0111691924540726	0.10506676162416	0.106305669665793	MGST3	groupGroup2	65	11043	0.169320333319452	0.928448694396693	ACATAACTATTGCGCGGCGT	NA	NA	NA	NA	nontargeting	Nontargeting
SABETI-NT-47	3.01553490085019	0.472196189322063	-6.38619067464231	MIB2	(Intercept)	5	764	3.4013785217261e-10	5.8319269595327e-10	ACATAACTATTGCGCGGCGT	NA	NA	NA	NA	nontargeting	Nontargeting
SABETI-NT-47	0.0353166719248832	0.473619825809625	-0.0745675539754094	MIB2	groupGroup2	5	764	0.118882419195138	0.905484054295323	ACATAACTATTGCGCGGCGT	NA	NA	NA	NA	nontargeting	Nontargeting
SABETI-NT-47	0.936093359170333	0.186035476000911	-5.03180027429687	MICAL2	(Intercept)	33	4023	9.7179065039231e-07	1.33680904504169e-06	ACATAACTATTGCGCGGCGT	NA	NA	NA	NA	nontargeting	Nontargeting
SABETI-NT-47	0.268740153858863	0.186699667841824	-1.43942491684852	MICAL2	groupGroup2	33	4023	0.30006033786414	0.959487956405325	ACATAACTATTGCGCGGCGT	NA	NA	NA	NA	nontargeting	Nontargeting
SABETI-NT-47	1.01405490064003	0.181176765795357	-5.59704714999397	MICAL3	(Intercept)	31	4857	4.3606685141728e-08	6.44837747526475e-08	ACATAACTATTGCGCGGCGT	NA	NA	NA	NA	nontargeting	Nontargeting
SABETI-NT-47	0.00292321836471841	0.181707235966379	-0.0160875176443677	MICAL3	groupGroup2	31	4857	0.0256708565905921	0.773459382478549	ACATAACTATTGCGCGGCGT	NA	NA	NA	NA	nontargeting	Nontargeting
SABETI-NT-47	2.67906266422897	0.392388137198866	-6.82758322755103	MICALL1	(Intercept)	7	1144	1.72714058995272e-11	3.29147297275495e-11	ACATAACTATTGCGCGGCGT	NA	NA	NA	NA	nontargeting	Nontargeting
SABETI-NT-47	-0.0284098313036704	0.393504513815363	0.072196964218308	MICALL1	groupGroup2	7	1144	0.115109677852154	0.903917613445184	ACATAACTATTGCGCGGCGT	NA	NA	NA	NA	nontargeting	Nontargeting
SABETI-NT-47	1.29276830310906	0.207682737510727	-6.22472680495309	MICALL2	(Intercept)	23	3317	9.64791678737936e-10	1.59300284038495e-09	ACATAACTATTGCGCGGCGT	NA	NA	NA	NA	nontargeting	Nontargeting
SABETI-NT-47	0.178667297008123	0.208387448426068	-0.857380319004725	MICALL2	groupGroup2	23	3317	0.782469465047208	0.993479527860273	ACATAACTATTGCGCGGCGT	NA	NA	NA	NA	nontargeting	Nontargeting
SABETI-NT-47	-1.62693106988161	0.0646166849028894	25.1781884559179	MICOS10	(Intercept)	99	16744	1.38894914497008e-139	4.54684263868878e-138	ACATAACTATTGCGCGGCGT	NA	NA	NA	NA	nontargeting	Nontargeting
SABETI-NT-47	-0.0719967437792759	0.0647993810472781	1.11107147345661	MICOS10	groupGroup2	99	16744	0.533075171259032	0.982625865429714	ACATAACTATTGCGCGGCGT	NA	NA	NA	NA	nontargeting	Nontargeting
SABETI-NT-47	-0.0663750689448769	0.118072390939038	0.562155711568061	MICU1	(Intercept)	54	9126	0.851980133393658	0.861254128423122	ACATAACTATTGCGCGGCGT	NA	NA	NA	NA	nontargeting	Nontargeting
SABETI-NT-47	0.157529856507808	0.118455926162384	-1.32986049420491	MICU1	groupGroup2	54	9126	0.367128479709594	0.96918918234133	ACATAACTATTGCGCGGCGT	NA	NA	NA	NA	nontargeting	Nontargeting
SABETI-NT-47	1.44691898293633	0.218177202173482	-6.63185231326699	MIDN	(Intercept)	18	4359	6.63000363015408e-11	1.20578182088033e-10	ACATAACTATTGCGCGGCGT	NA	NA	NA	NA	nontargeting	Nontargeting
SABETI-NT-47	-0.293550965311095	0.218672730309427	1.34242145737932	MIDN	groupGroup2	18	4359	0.358918762480232	0.968369376885714	ACATAACTATTGCGCGGCGT	NA	NA	NA	NA	nontargeting	Nontargeting
SABETI-NT-47	2.06002345582275	0.287864914902521	-7.1562158122685	MIER2	(Intercept)	12	2401	1.65869092626443e-12	3.46711475923123e-12	ACATAACTATTGCGCGGCGT	NA	NA	NA	NA	nontargeting	Nontargeting
SABETI-NT-47	-0.196275933875842	0.288566804796804	0.68017502572429	MIER2	groupGroup2	12	2401	0.992787287392954	0.999793632020799	ACATAACTATTGCGCGGCGT	NA	NA	NA	NA	nontargeting	Nontargeting
SABETI-NT-47	-2.27374172104572	0.0958973341510742	23.7101660976699	MIF	(Intercept)	88	15977	5.66464536239946e-124	1.73501723112451e-122	ACATAACTATTGCGCGGCGT	NA	NA	NA	NA	nontargeting	Nontargeting
SABETI-NT-47	0.0100208805117505	0.0961777483039705	-0.104191257213461	MIF	groupGroup2	88	15977	0.16596485611281	0.92672136745066	ACATAACTATTGCGCGGCGT	NA	NA	NA	NA	nontargeting	Nontargeting
SABETI-NT-47	1.44691898293633	0.221044736278538	-6.5458196711505	MIF4GD	(Intercept)	22	2865	1.18339887611369e-10	2.10880315500042e-10	ACATAACTATTGCGCGGCGT	NA	NA	NA	NA	nontargeting	Nontargeting
SABETI-NT-47	0.200512979193386	0.221812416594325	-0.903975450391966	MIF4GD	groupGroup2	22	2865	0.73201683811768	0.992238155820709	ACATAACTATTGCGCGGCGT	NA	NA	NA	NA	nontargeting	Nontargeting
SABETI-NT-47	0.547435369378581	0.145605617168759	-3.75971325848023	MIIP	(Intercept)	42	6803	0.00034021643510858	0.000415245012668329	ACATAACTATTGCGCGGCGT	NA	NA	NA	NA	nontargeting	Nontargeting
SABETI-NT-47	0.0292743574689083	0.14604099986801	-0.200453006315803	MIIP	groupGroup2	42	6803	0.317747384874538	0.962299836424667	ACATAACTATTGCGCGGCGT	NA	NA	NA	NA	nontargeting	Nontargeting
SABETI-NT-47	1.62924053973028	0.23698112230859	-6.87498026787435	MINCR	(Intercept)	19	3421	1.23996880284843e-11	2.39192377679018e-11	ACATAACTATTGCGCGGCGT	NA	NA	NA	NA	nontargeting	Nontargeting
SABETI-NT-47	-0.178816712504064	0.237572533949069	0.752682599842958	MINCR	groupGroup2	19	3421	0.903281336917364	0.997477891267021	ACATAACTATTGCGCGGCGT	NA	NA	NA	NA	nontargeting	Nontargeting
SABETI-NT-47	3.01553490085018	0.477433400735682	-6.31613727946874	MINDY1	(Intercept)	4	653	5.3636368458061e-10	9.04293631499222e-10	ACATAACTATTGCGCGGCGT	NA	NA	NA	NA	nontargeting	Nontargeting
SABETI-NT-47	0.195343166448902	0.479091431956134	-0.407736714579332	MINDY1	groupGroup2	4	653	0.633066040277982	0.988182011873677	ACATAACTATTGCGCGGCGT	NA	NA	NA	NA	nontargeting	Nontargeting
SABETI-NT-47	0.334513372135879	0.133313406886568	-2.50922529060041	MIS18A	(Intercept)	47	7947	0.0241992574614244	0.0273226260053988	ACATAACTATTGCGCGGCGT	NA	NA	NA	NA	nontargeting	Nontargeting
SABETI-NT-47	0.0067538234518182	0.133704830934556	-0.050512935131895	MIS18A	groupGroup2	47	7947	0.0805727163610921	0.875459093702319	ACATAACTATTGCGCGGCGT	NA	NA	NA	NA	nontargeting	Nontargeting
SABETI-NT-47	0.840783179366004	0.161655598053533	-5.20107679220347	MKNK1	(Intercept)	34	6148	3.9627441730986e-07	5.56326014713493e-07	ACATAACTATTGCGCGGCGT	NA	NA	NA	NA	nontargeting	Nontargeting
SABETI-NT-47	-0.0904539675546775	0.162092308836038	0.558039849047834	MKNK1	groupGroup2	34	6148	0.846365653264324	0.995258130246664	ACATAACTATTGCGCGGCGT	NA	NA	NA	NA	nontargeting	Nontargeting
SABETI-NT-47	1.25767698329778	0.204467328963105	-6.15099238433697	MKNK2	(Intercept)	26	4170	1.53999233851416e-09	2.50252954923204e-09	ACATAACTATTGCGCGGCGT	NA	NA	NA	NA	nontargeting	Nontargeting
SABETI-NT-47	-0.0672814110370025	0.20503254632282	0.328149907142396	MKNK2	groupGroup2	26	4170	0.514403358370874	0.981594242157742	ACATAACTATTGCGCGGCGT	NA	NA	NA	NA	nontargeting	Nontargeting
SABETI-NT-47	0.840783179366003	0.1625421781967	-5.17270771619987	MKRN2	(Intercept)	34	5527	4.6145156403696e-07	6.4556144647621e-07	ACATAACTATTGCGCGGCGT	NA	NA	NA	NA	nontargeting	Nontargeting
SABETI-NT-47	0.0441711846733247	0.163035361550451	-0.270930086904221	MKRN2	groupGroup2	34	5527	0.427110391727442	0.97565529779241	ACATAACTATTGCGCGGCGT	NA	NA	NA	NA	nontargeting	Nontargeting
SABETI-NT-47	2.67906266422894	0.392425336583192	-6.82693601681092	MKRN2OS	(Intercept)	6	1217	1.73494721200019e-11	3.30580712487095e-11	ACATAACTATTGCGCGGCGT	NA	NA	NA	NA	nontargeting	Nontargeting
SABETI-NT-47	-0.0936589041637469	0.393476625850853	0.238029143309896	MKRN2OS	groupGroup2	6	1217	0.376283018766916	0.969745618904891	ACATAACTATTGCGCGGCGT	NA	NA	NA	NA	nontargeting	Nontargeting
SABETI-NT-47	-0.195308752320761	0.110975581396025	1.75992547066536	MLF2	(Intercept)	62	10491	0.156840888110755	0.169673698704677	ACATAACTATTGCGCGGCGT	NA	NA	NA	NA	nontargeting	Nontargeting
SABETI-NT-47	0.00703040029133901	0.111301223612312	-0.063165525617468	MLF2	groupGroup2	62	10491	0.100730606980792	0.893767004609836	ACATAACTATTGCGCGGCGT	NA	NA	NA	NA	nontargeting	Nontargeting
SABETI-NT-47	1.06962475179484	0.188445548057692	-5.67604150280789	MLLT11	(Intercept)	32	4745	2.75694695508058e-08	4.12054918303346e-08	ACATAACTATTGCGCGGCGT	NA	NA	NA	NA	nontargeting	Nontargeting
SABETI-NT-47	-0.0387541937889838	0.188979165412907	0.205071250602194	MLLT11	groupGroup2	32	4745	0.324967084462212	0.963388560438015	ACATAACTATTGCGCGGCGT	NA	NA	NA	NA	nontargeting	Nontargeting
SABETI-NT-47	0.466089729924605	0.136846648539946	-3.40592725432038	MLST8	(Intercept)	49	7705	0.00131879493515665	0.00157114167378916	ACATAACTATTGCGCGGCGT	NA	NA	NA	NA	nontargeting	Nontargeting
SABETI-NT-47	-0.0410479512097977	0.137232968237426	0.299111443387137	MLST8	groupGroup2	49	7705	0.470289969585268	0.978428151306918	ACATAACTATTGCGCGGCGT	NA	NA	NA	NA	nontargeting	Nontargeting
SABETI-NT-47	0.0710959216837276	0.114868846085958	-0.618931277768084	MLX	(Intercept)	61	10220	0.928076735200952	0.932929560707751	ACATAACTATTGCGCGGCGT	NA	NA	NA	NA	nontargeting	Nontargeting
SABETI-NT-47	-0.0998720387740211	0.115178958472415	0.867103159280091	MLX	groupGroup2	61	10220	0.771770979495192	0.993136130688276	ACATAACTATTGCGCGGCGT	NA	NA	NA	NA	nontargeting	Nontargeting
SABETI-NT-47	0.936093359170342	0.172658973562578	-5.42163166996396	MMAB	(Intercept)	29	5847	1.18114944755853e-07	1.70675553828249e-07	ACATAACTATTGCGCGGCGT	NA	NA	NA	NA	nontargeting	Nontargeting
SABETI-NT-47	-0.15492795970639	0.173102668523026	0.895006189264968	MMAB	groupGroup2	29	5847	0.74156755885566	0.992381436035091	ACATAACTATTGCGCGGCGT	NA	NA	NA	NA	nontargeting	Nontargeting
SABETI-NT-47	0.93609335917033	0.199218893855078	-4.69881817460191	MMACHC	(Intercept)	29	4239	5.233425678382e-06	6.92951897218693e-06	ACATAACTATTGCGCGGCGT	NA	NA	NA	NA	nontargeting	Nontargeting
SABETI-NT-47	0.117875167804066	0.199846573029497	-0.589828316879209	MMACHC	groupGroup2	29	4239	0.889388487535084	0.996962868794927	ACATAACTATTGCGCGGCGT	NA	NA	NA	NA	nontargeting	Nontargeting
SABETI-NT-47	2.22707754048592	0.324923192306917	-6.85416613284489	MMD	(Intercept)	11	1260	1.43459367437385e-11	2.75197935778612e-11	ACATAACTATTGCGCGGCGT	NA	NA	NA	NA	nontargeting	Nontargeting
SABETI-NT-47	0.30425899830901	0.326162324449167	-0.93284532118433	MMD	groupGroup2	11	1260	0.701799674594512	0.991114188132546	ACATAACTATTGCGCGGCGT	NA	NA	NA	NA	nontargeting	Nontargeting
SABETI-NT-47	2.54553127160448	0.372793615859314	-6.82825875581818	MMP15	(Intercept)	8	924	1.71902911347713e-11	3.27658381267135e-11	ACATAACTATTGCGCGGCGT	NA	NA	NA	NA	nontargeting	Nontargeting
SABETI-NT-47	0.32502098975742	0.374257911340232	-0.868441200330295	MMP15	groupGroup2	8	924	0.770305696824732	0.993062146365241	ACATAACTATTGCGCGGCGT	NA	NA	NA	NA	nontargeting	Nontargeting
SABETI-NT-47	1.85238409104447	0.26537318878956	-6.98029857309137	MMP24OS	(Intercept)	15	3412	5.891067899617e-12	1.16850255394264e-11	ACATAACTATTGCGCGGCGT	NA	NA	NA	NA	nontargeting	Nontargeting
SABETI-NT-47	-0.418938600352687	0.265913108159698	1.57547178945796	MMP24OS	groupGroup2	15	3412	0.230295170243612	0.946577208579987	ACATAACTATTGCGCGGCGT	NA	NA	NA	NA	nontargeting	Nontargeting
SABETI-NT-47	3.23867845216432	0.536382736515588	-6.03799904747718	MNX1	(Intercept)	4	464	3.12073972878368e-09	4.95467758433732e-09	ACATAACTATTGCGCGGCGT	NA	NA	NA	NA	nontargeting	Nontargeting
SABETI-NT-47	0.320980580220471	0.538463706383709	-0.596104391837581	MNX1	groupGroup2	4	464	0.897789019168348	0.99724150524361	ACATAACTATTGCGCGGCGT	NA	NA	NA	NA	nontargeting	Nontargeting
SABETI-NT-47	1.91692261218208	0.267656581953309	-7.16187361503585	MOB2	(Intercept)	13	2298	1.59163553755428e-12	3.33276002735992e-12	ACATAACTATTGCGCGGCGT	NA	NA	NA	NA	nontargeting	Nontargeting
SABETI-NT-47	0.00115926072815392	0.268439218633367	-0.00431852221167889	MOB2	groupGroup2	13	2298	0.0068913429761881	0.610578402692932	ACATAACTATTGCGCGGCGT	NA	NA	NA	NA	nontargeting	Nontargeting
SABETI-NT-47	2.14006616349627	0.303050731340417	-7.06174228331539	MOB3A	(Intercept)	11	1644	3.28855475927112e-12	6.67532577099127e-12	ACATAACTATTGCGCGGCGT	NA	NA	NA	NA	nontargeting	Nontargeting
SABETI-NT-47	0.128407094990908	0.304045777088231	-0.422328164596235	MOB3A	groupGroup2	11	1644	0.654428993493744	0.989095077375315	ACATAACTATTGCGCGGCGT	NA	NA	NA	NA	nontargeting	Nontargeting
SABETI-NT-47	0.450585543388637	0.144645321860941	-3.11510623082452	MOCS2	(Intercept)	42	8013	0.00367757348915422	0.00430035657230894	ACATAACTATTGCGCGGCGT	NA	NA	NA	NA	nontargeting	Nontargeting
SABETI-NT-47	-0.151578713533438	0.14502417584938	1.04519617260825	MOCS2	groupGroup2	42	8013	0.591864624063784	0.985692949939645	ACATAACTATTGCGCGGCGT	NA	NA	NA	NA	nontargeting	Nontargeting
SABETI-NT-47	1.22377543162212	0.200932096814112	-6.09049251476368	MORC2	(Intercept)	24	3300	2.25127694829988e-09	3.61188511036121e-09	ACATAACTATTGCGCGGCGT	NA	NA	NA	NA	nontargeting	Nontargeting
SABETI-NT-47	0.260482468619872	0.201662917454846	-1.29167261838408	MORC2	groupGroup2	24	3300	0.392941087650542	0.971261577953309	ACATAACTATTGCGCGGCGT	NA	NA	NA	NA	nontargeting	Nontargeting
SABETI-NT-47	-0.935708817731258	0.0686937524081299	13.6214544253157	MORF4L1	(Intercept)	90	15273	5.9712394804812e-42	9.33784994893418e-41	ACATAACTATTGCGCGGCGT	NA	NA	NA	NA	nontargeting	Nontargeting
SABETI-NT-47	0.104584306430479	0.0689124004501105	-1.5176413206821	MORF4L1	groupGroup2	90	15273	0.25820968835542	0.952727159196291	ACATAACTATTGCGCGGCGT	NA	NA	NA	NA	nontargeting	Nontargeting
SABETI-NT-47	2.83321334405625	0.431748411186728	-6.56218591811078	MORN1	(Intercept)	5	781	1.06049288843623e-10	1.89731144672641e-10	ACATAACTATTGCGCGGCGT	NA	NA	NA	NA	nontargeting	Nontargeting
SABETI-NT-47	0.203197544564038	0.433263105717952	-0.468993417353927	MORN1	groupGroup2	5	781	0.721851317579494	0.991878748539315	ACATAACTATTGCGCGGCGT	NA	NA	NA	NA	nontargeting	Nontargeting
SABETI-NT-47	1.22377543162212	0.202889981031238	-6.03171938506764	MOSPD3	(Intercept)	24	3819	3.24448599190756e-09	5.14529859169058e-09	ACATAACTATTGCGCGGCGT	NA	NA	NA	NA	nontargeting	Nontargeting
SABETI-NT-47	0.0704729289094702	0.20351758393931	-0.346274398238168	MOSPD3	groupGroup2	24	3819	0.541726985812084	0.983021386819087	ACATAACTATTGCGCGGCGT	NA	NA	NA	NA	nontargeting	Nontargeting
SABETI-NT-47	-0.648026745279469	0.0978181005911414	6.62481423543564	MPC2	(Intercept)	70	12933	6.95370278936924e-11	1.26252812964118e-10	ACATAACTATTGCGCGGCGT	NA	NA	NA	NA	nontargeting	Nontargeting
SABETI-NT-47	-0.0758451652970201	0.098092646977311	0.773199293057748	MPC2	groupGroup2	70	12933	0.87880888894879	0.996633263529857	ACATAACTATTGCGCGGCGT	NA	NA	NA	NA	nontargeting	Nontargeting
SABETI-NT-47	0.125163142954002	0.133628051068014	-0.936653209813683	MPG	(Intercept)	50	7860	0.697873943786702	0.713532388942639	ACATAACTATTGCGCGGCGT	NA	NA	NA	NA	nontargeting	Nontargeting
SABETI-NT-47	0.130108467594985	0.134052057112589	-0.970581656092816	MPG	groupGroup2	50	7860	0.6635132887059	0.989581220556479	ACATAACTATTGCGCGGCGT	NA	NA	NA	NA	nontargeting	Nontargeting
SABETI-NT-47	2.54553127160441	0.364320329360193	-6.9870689787605	MPND	(Intercept)	8	1089	5.61376521090088e-12	1.1155678338432e-11	ACATAACTATTGCGCGGCGT	NA	NA	NA	NA	nontargeting	Nontargeting
SABETI-NT-47	0.169714240437289	0.365569517681689	-0.464246148074808	MPND	groupGroup2	8	1089	0.715057196801966	0.991566927252698	ACATAACTATTGCGCGGCGT	NA	NA	NA	NA	nontargeting	Nontargeting
SABETI-NT-47	0.564529802737832	0.140692206215332	-4.01251652755952	MPV17	(Intercept)	37	7569	0.000120149742939574	0.000149424090612918	ACATAACTATTGCGCGGCGT	NA	NA	NA	NA	nontargeting	Nontargeting
SABETI-NT-47	-0.090491662074098	0.141072224945132	0.641456261920399	MPV17	groupGroup2	37	7569	0.957547421641896	0.998748695729051	ACATAACTATTGCGCGGCGT	NA	NA	NA	NA	nontargeting	Nontargeting
SABETI-NT-47	1.06962475179484	0.187363877603408	-5.70880985959794	MPV17L2	(Intercept)	26	5233	2.2753780340248e-08	3.4172952672399e-08	ACATAACTATTGCGCGGCGT	NA	NA	NA	NA	nontargeting	Nontargeting
SABETI-NT-47	-0.170817231210073	0.187841294450549	0.909369964201575	MPV17L2	groupGroup2	26	5233	0.726309741683026	0.992035742019365	ACATAACTATTGCGCGGCGT	NA	NA	NA	NA	nontargeting	Nontargeting
SABETI-NT-47	3.01553490085017	0.473349775814701	-6.37062708154878	MPZ	(Intercept)	5	702	3.7651375885816e-10	6.43201172740815e-10	ACATAACTATTGCGCGGCGT	NA	NA	NA	NA	nontargeting	Nontargeting
SABETI-NT-47	0.125307690251624	0.474896860924278	-0.263862957543542	MPZ	groupGroup2	5	702	0.416228960144534	0.974343228771733	ACATAACTATTGCGCGGCGT	NA	NA	NA	NA	nontargeting	Nontargeting
SABETI-NT-47	0.564529802737848	0.143233481186236	-3.94132571562532	MPZL1	(Intercept)	45	7564	0.000162065004565363	0.000200482588005975	ACATAACTATTGCGCGGCGT	NA	NA	NA	NA	nontargeting	Nontargeting
SABETI-NT-47	-0.110379199487564	0.143615154955643	0.768576265657027	MPZL1	groupGroup2	45	7564	0.88428979954559	0.996737156533158	ACATAACTATTGCGCGGCGT	NA	NA	NA	NA	nontargeting	Nontargeting
SABETI-NT-47	2.67906266422892	0.407886200600656	-6.56816205177746	MRAP	(Intercept)	7	732	1.01880175426685e-10	1.82528072904091e-10	ACATAACTATTGCGCGGCGT	NA	NA	NA	NA	nontargeting	Nontargeting
SABETI-NT-47	0.41767420502294	0.409606826372766	-1.01969542041478	MRAP	groupGroup2	7	732	0.61574586857427	0.987072493926595	ACATAACTATTGCGCGGCGT	NA	NA	NA	NA	nontargeting	Nontargeting
SABETI-NT-47	3.01553490085018	0.473387266330101	-6.37012255151662	MRC2	(Intercept)	5	906	3.77754435017408e-10	6.45236378681264e-10	ACATAACTATTGCGCGGCGT	NA	NA	NA	NA	nontargeting	Nontargeting
SABETI-NT-47	-0.152042678899015	0.474596138840874	0.320362233182839	MRC2	groupGroup2	5	906	0.502612496788468	0.980808351308639	ACATAACTATTGCGCGGCGT	NA	NA	NA	NA	nontargeting	Nontargeting
SABETI-NT-47	0.79633141679517	0.166911200151175	-4.77098850211319	MRGBP	(Intercept)	31	5869	3.66648012438384e-06	4.89348433051156e-06	ACATAACTATTGCGCGGCGT	NA	NA	NA	NA	nontargeting	Nontargeting
SABETI-NT-47	-0.049760468484893	0.167380287466168	0.297289897383829	MRGBP	groupGroup2	31	5869	0.467509612201024	0.978428151306918	ACATAACTATTGCGCGGCGT	NA	NA	NA	NA	nontargeting	Nontargeting
SABETI-NT-47	1.91692261218206	0.267620293040076	-7.16284475443349	MRI1	(Intercept)	15	2701	1.58039643368052e-12	3.31009704032893e-12	ACATAACTATTGCGCGGCGT	NA	NA	NA	NA	nontargeting	Nontargeting
SABETI-NT-47	-0.177511229289941	0.268283781293145	0.661654716637456	MRI1	groupGroup2	15	2701	0.983614935776128	0.999351236692346	ACATAACTATTGCGCGGCGT	NA	NA	NA	NA	nontargeting	Nontargeting
SABETI-NT-47	1.68053383411782	0.241877416143206	-6.94787409636806	MRM1	(Intercept)	16	2505	7.41663432418626e-12	1.45827472147026e-11	ACATAACTATTGCGCGGCGT	NA	NA	NA	NA	nontargeting	Nontargeting
SABETI-NT-47	0.136609625161415	0.242676794481041	-0.562928257947167	MRM1	groupGroup2	16	2505	0.853032525568138	0.995588143573729	ACATAACTATTGCGCGGCGT	NA	NA	NA	NA	nontargeting	Nontargeting
SABETI-NT-47	0.420280193893309	0.1308207819594	-3.21264089388904	MRM2	(Intercept)	51	8169	0.00263041243281418	0.00309476722654323	ACATAACTATTGCGCGGCGT	NA	NA	NA	NA	nontargeting	Nontargeting
SABETI-NT-47	-0.0507821827068323	0.131186417011696	0.387099395376464	MRM2	groupGroup2	51	8169	0.602634749578108	0.986020843412249	ACATAACTATTGCGCGGCGT	NA	NA	NA	NA	nontargeting	Nontargeting
SABETI-NT-47	1.8523840910445	0.260614923483343	-7.10774374040363	MRNIP	(Intercept)	14	2268	2.35910613456918e-12	4.8560189754937e-12	ACATAACTATTGCGCGGCGT	NA	NA	NA	NA	nontargeting	Nontargeting
SABETI-NT-47	0.0794585651548183	0.261433988995923	-0.303933568316771	MRNIP	groupGroup2	14	2268	0.477642994076926	0.978952244777365	ACATAACTATTGCGCGGCGT	NA	NA	NA	NA	nontargeting	Nontargeting
SABETI-NT-47	2.32238772029027	0.326002551526555	-7.12383295595493	MROH1	(Intercept)	10	1876	2.09932498808588e-12	4.34341643561343e-12	ACATAACTATTGCGCGGCGT	NA	NA	NA	NA	nontargeting	Nontargeting
SABETI-NT-47	-0.184183888110839	0.32680423471718	0.563590885749182	MROH1	groupGroup2	10	1876	0.85393481792726	0.995647573455173	ACATAACTATTGCGCGGCGT	NA	NA	NA	NA	nontargeting	Nontargeting
SABETI-NT-47	-0.791127588920153	0.0945284995724259	8.36919651214824	MRPL12	(Intercept)	77	13215	1.16024870059708e-16	3.86241618587818e-16	ACATAACTATTGCGCGGCGT	NA	NA	NA	NA	nontargeting	Nontargeting
SABETI-NT-47	-0.0112841485260005	0.0948030677042258	0.119027250902952	MRPL12	groupGroup2	77	13215	0.18949246769944	0.934950604152664	ACATAACTATTGCGCGGCGT	NA	NA	NA	NA	nontargeting	Nontargeting
SABETI-NT-47	0.654680899732149	0.150569458976673	-4.34803249066317	MRPL17	(Intercept)	36	7360	2.74728516887538e-05	3.51295273454219e-05	ACATAACTATTGCGCGGCGT	NA	NA	NA	NA	nontargeting	Nontargeting
SABETI-NT-47	-0.178705935774454	0.150949432320433	1.18387948220368	MRPL17	groupGroup2	36	7360	0.472921546438206	0.978474451105379	ACATAACTATTGCGCGGCGT	NA	NA	NA	NA	nontargeting	Nontargeting
SABETI-NT-47	-1.05178098898402	0.0764039449916352	13.766056047226	MRPL20	(Intercept)	89	15379	8.15760292226764e-43	1.2951991424012e-41	ACATAACTATTGCGCGGCGT	NA	NA	NA	NA	nontargeting	Nontargeting
SABETI-NT-47	-0.0578023471991854	0.0766197693732877	0.754405131625694	MRPL20	groupGroup2	89	15379	0.901211982317938	0.997427521802297	ACATAACTATTGCGCGGCGT	NA	NA	NA	NA	nontargeting	Nontargeting
SABETI-NT-47	1.32913594727994	0.202843420292652	-6.55252186815984	MRPL20-AS1	(Intercept)	25	3788	1.13146861624291e-10	2.01957986058375e-10	ACATAACTATTGCGCGGCGT	NA	NA	NA	NA	nontargeting	Nontargeting
SABETI-NT-47	0.0212743148018615	0.203447353146117	-0.104569140236404	MRPL20-AS1	groupGroup2	25	3788	0.16656459411312	0.927116811642157	ACATAACTATTGCGCGGCGT	NA	NA	NA	NA	nontargeting	Nontargeting
SABETI-NT-47	3.01553490085013	0.460482170926762	-6.54864637816726	MRPL23	(Intercept)	5	1075	1.16121860971743e-10	2.070741739036e-10	ACATAACTATTGCGCGGCGT	NA	NA	NA	NA	nontargeting	Nontargeting
SABETI-NT-47	-0.301155564696284	0.461497660490092	0.652561411419656	MRPL23	groupGroup2	5	1075	0.971921860395842	0.999105383092574	ACATAACTATTGCGCGGCGT	NA	NA	NA	NA	nontargeting	Nontargeting
SABETI-NT-47	0.0198026272961734	0.109846930284378	-0.180274744545953	MRPL27	(Intercept)	58	10937	0.286126236467936	0.303808802480597	ACATAACTATTGCGCGGCGT	NA	NA	NA	NA	nontargeting	Nontargeting
SABETI-NT-47	-0.154902906154408	0.110129671674308	1.40655014946843	MRPL27	groupGroup2	58	10937	0.319121647952954	0.962641410995871	ACATAACTATTGCGCGGCGT	NA	NA	NA	NA	nontargeting	Nontargeting
SABETI-NT-47	-0.330854244316988	0.0983618980149677	3.36364233502939	MRPL28	(Intercept)	69	12203	0.00153842319727438	0.00182770982157634	ACATAACTATTGCGCGGCGT	NA	NA	NA	NA	nontargeting	Nontargeting
SABETI-NT-47	-0.0784844339366131	0.0986334382612015	0.795718321496309	MRPL28	groupGroup2	69	12203	0.852391550580286	0.995573776746791	ACATAACTATTGCGCGGCGT	NA	NA	NA	NA	nontargeting	Nontargeting
SABETI-NT-47	0.0710959216837389	0.11267809588303	-0.630964883871866	MRPL35	(Intercept)	54	9519	0.943873029006152	0.947701896468472	ACATAACTATTGCGCGGCGT	NA	NA	NA	NA	nontargeting	Nontargeting
SABETI-NT-47	0.0519129617656733	0.113021732985591	-0.459318401818274	MRPL35	groupGroup2	54	9519	0.70798892978583	0.991268976783778	ACATAACTATTGCGCGGCGT	NA	NA	NA	NA	nontargeting	Nontargeting
SABETI-NT-47	-0.19530875232077	0.103968932447463	1.87852993892634	MRPL36	(Intercept)	64	11579	0.120617410737801	0.131479967520533	ACATAACTATTGCGCGGCGT	NA	NA	NA	NA	nontargeting	Nontargeting
SABETI-NT-47	-0.106907280353354	0.104249673185849	1.0254927146176	MRPL36	groupGroup2	64	11579	0.610261522475272	0.986835660077258	ACATAACTATTGCGCGGCGT	NA	NA	NA	NA	nontargeting	Nontargeting
SABETI-NT-47	-0.764098916532225	0.0765138215035794	9.9864168527575	MRPL37	(Intercept)	86	14719	3.4957182340697e-23	2.2140876060909e-22	ACATAACTATTGCGCGGCGT	NA	NA	NA	NA	nontargeting	Nontargeting
SABETI-NT-47	-0.0118974685747109	0.0767352509360976	0.155045672354922	MRPL37	groupGroup2	86	14719	0.246429377403816	0.951091891514952	ACATAACTATTGCGCGGCGT	NA	NA	NA	NA	nontargeting	Nontargeting
SABETI-NT-47	0.060624621816424	0.125314983521145	-0.483777917954995	MRPL38	(Intercept)	50	8695	0.742913023586966	0.756983222387265	ACATAACTATTGCGCGGCGT	NA	NA	NA	NA	nontargeting	Nontargeting
SABETI-NT-47	0.0728821900130716	0.125699342329494	-0.579813614474025	MRPL38	groupGroup2	50	8695	0.875919368974356	0.996467411164878	ACATAACTATTGCGCGGCGT	NA	NA	NA	NA	nontargeting	Nontargeting
SABETI-NT-47	-1.05519979573279	0.0712686065651675	14.8059551966675	MRPL40	(Intercept)	86	15837	2.68137694542204e-49	4.77761652129738e-48	ACATAACTATTGCGCGGCGT	NA	NA	NA	NA	nontargeting	Nontargeting
SABETI-NT-47	-0.0652729402496794	0.0714679476484939	0.913317681525096	MRPL40	groupGroup2	86	15837	0.722150971276474	0.991878748539315	ACATAACTATTGCGCGGCGT	NA	NA	NA	NA	nontargeting	Nontargeting
SABETI-NT-47	0.753771802376393	0.159644803926904	-4.72155550218547	MRPL43	(Intercept)	33	6287	4.6809548497114e-06	6.21303631429427e-06	ACATAACTATTGCGCGGCGT	NA	NA	NA	NA	nontargeting	Nontargeting
SABETI-NT-47	-0.0735603807354449	0.160084112553263	0.459510813173105	MRPL43	groupGroup2	33	6287	0.70826522239691	0.991268976783778	ACATAACTATTGCGCGGCGT	NA	NA	NA	NA	nontargeting	Nontargeting
SABETI-NT-47	1.01405490064005	0.175719894949955	-5.77085992982669	MRPL46	(Intercept)	27	6025	1.57736025838863e-08	2.39094976495732e-08	ACATAACTATTGCGCGGCGT	NA	NA	NA	NA	nontargeting	Nontargeting
SABETI-NT-47	-0.254329073224643	0.176132384646724	1.44396542256985	MRPL46	groupGroup2	27	6025	0.297497403927198	0.959365204337995	ACATAACTATTGCGCGGCGT	NA	NA	NA	NA	nontargeting	Nontargeting
SABETI-NT-47	0.362292936242951	0.127723129763649	-2.83654915842864	MRPL48	(Intercept)	50	8110	0.00912079147188256	0.0104898262850462	ACATAACTATTGCGCGGCGT	NA	NA	NA	NA	nontargeting	Nontargeting
SABETI-NT-47	0.015790249574549	0.128101313098214	-0.123263760477169	MRPL48	groupGroup2	50	8110	0.196203526217574	0.937609393807961	ACATAACTATTGCGCGGCGT	NA	NA	NA	NA	nontargeting	Nontargeting
SABETI-NT-47	0.987386653557882	0.172253335379635	-5.7321772689147	MRPL49	(Intercept)	33	5947	1.98299134751097e-08	2.98830498113235e-08	ACATAACTATTGCGCGGCGT	NA	NA	NA	NA	nontargeting	Nontargeting
SABETI-NT-47	-0.193234877300054	0.172678155341754	1.11904645331435	MRPL49	groupGroup2	33	5947	0.52624064367989	0.982542769425965	ACATAACTATTGCGCGGCGT	NA	NA	NA	NA	nontargeting	Nontargeting
SABETI-NT-47	-0.736319352425154	0.0790549346501676	9.31402139137171	MRPL51	(Intercept)	79	14092	2.46163798248894e-20	1.16990489301601e-19	ACATAACTATTGCGCGGCGT	NA	NA	NA	NA	nontargeting	Nontargeting
SABETI-NT-47	0.045181645772339	0.0792938500007302	-0.569800126641889	MRPL51	groupGroup2	79	14092	0.862373460710242	0.99597070523186	ACATAACTATTGCGCGGCGT	NA	NA	NA	NA	nontargeting	Nontargeting
SABETI-NT-47	-1.14021828950058	0.0759679878987208	15.0091942808949	MRPL52	(Intercept)	84	15559	1.27838843098463e-50	2.3294915478339e-49	ACATAACTATTGCGCGGCGT	NA	NA	NA	NA	nontargeting	Nontargeting
SABETI-NT-47	-0.0817335873739129	0.0761804353673757	1.07289472657589	MRPL52	groupGroup2	84	15559	0.566636704763888	0.984116038586188	ACATAACTATTGCGCGGCGT	NA	NA	NA	NA	nontargeting	Nontargeting
SABETI-NT-47	0.0298529631496653	0.115446708064342	-0.258586525767605	MRPL54	(Intercept)	58	9719	0.408091438775976	0.427636811792862	ACATAACTATTGCGCGGCGT	NA	NA	NA	NA	nontargeting	Nontargeting
SABETI-NT-47	-0.00470426721721787	0.115782716924204	0.0406301332546675	MRPL54	groupGroup2	58	9719	0.06481847775673	0.859236764961185	ACATAACTATTGCGCGGCGT	NA	NA	NA	NA	nontargeting	Nontargeting
SABETI-NT-47	0.547435369378542	0.14568632481997	-3.75763044372922	MRPL58	(Intercept)	44	7427	0.00034305990944453	0.000418657658184616	ACATAACTATTGCGCGGCGT	NA	NA	NA	NA	nontargeting	Nontargeting
SABETI-NT-47	-0.10665358934548	0.146077527017878	0.73011633974627	MRPL58	groupGroup2	44	7427	0.930638148781902	0.998092490827417	ACATAACTATTGCGCGGCGT	NA	NA	NA	NA	nontargeting	Nontargeting
SABETI-NT-47	0.435318071257839	0.136995083164073	-3.17761821230092	MRPL9	(Intercept)	44	7703	0.00296980285862072	0.00348637134498773	ACATAACTATTGCGCGGCGT	NA	NA	NA	NA	nontargeting	Nontargeting
SABETI-NT-47	-0.0255995942818699	0.13738707675141	0.18633189443422	MRPL9	groupGroup2	44	7703	0.29563100545307	0.959102692377994	ACATAACTATTGCGCGGCGT	NA	NA	NA	NA	nontargeting	Nontargeting
SABETI-NT-47	0.4660897299246	0.134399844319129	-3.46793355517497	MRPS11	(Intercept)	40	7648	0.00104895390326055	0.00125461635201501	ACATAACTATTGCGCGGCGT	NA	NA	NA	NA	nontargeting	Nontargeting
SABETI-NT-47	-0.00605062843455216	0.134790365311993	0.0448891760219439	MRPS11	groupGroup2	40	7648	0.071608711135748	0.867099612300427	ACATAACTATTGCGCGGCGT	NA	NA	NA	NA	nontargeting	Nontargeting
SABETI-NT-47	-0.556810737007822	0.100501144375905	5.54034225645411	MRPS12	(Intercept)	69	12046	6.03762119734528e-08	8.86054673271336e-08	ACATAACTATTGCGCGGCGT	NA	NA	NA	NA	nontargeting	Nontargeting
SABETI-NT-47	0.00814409887087025	0.100796029853972	-0.080797813988001	MRPS12	groupGroup2	69	12046	0.12879450685539	0.910853927585966	ACATAACTATTGCGCGGCGT	NA	NA	NA	NA	nontargeting	Nontargeting
SABETI-NT-47	0.194156014440963	0.118089040532805	-1.64414930941052	MRPS14	(Intercept)	52	8759	0.200290729310754	0.215131466678582	ACATAACTATTGCGCGGCGT	NA	NA	NA	NA	nontargeting	Nontargeting
SABETI-NT-47	0.0692182236005767	0.118455036332699	-0.584341753154056	MRPS14	groupGroup2	52	8759	0.882019187468582	0.996694983059969	ACATAACTATTGCGCGGCGT	NA	NA	NA	NA	nontargeting	Nontargeting
SABETI-NT-47	-0.683294884116935	0.0889278879262374	7.68369630777361	MRPS15	(Intercept)	76	13541	3.0912564751638e-14	7.7853581491295e-14	ACATAACTATTGCGCGGCGT	NA	NA	NA	NA	nontargeting	Nontargeting
SABETI-NT-47	-0.043520573612816	0.0891807211139728	0.488004280176169	MRPS15	groupGroup2	76	13541	0.748906381295092	0.992564398266389	ACATAACTATTGCGCGGCGT	NA	NA	NA	NA	nontargeting	Nontargeting
SABETI-NT-47	-0.14571181118139	0.105016185182293	1.387517656716	MRPS17	(Intercept)	68	10995	0.330567941751604	0.349223470933659	ACATAACTATTGCGCGGCGT	NA	NA	NA	NA	nontargeting	Nontargeting
SABETI-NT-47	-0.0282583651801502	0.105316367197621	0.268318837157807	MRPS17	groupGroup2	68	10995	0.423092184555708	0.975266201270751	ACATAACTATTGCGCGGCGT	NA	NA	NA	NA	nontargeting	Nontargeting
SABETI-NT-47	-0.668332011440229	0.0796026994691796	8.39584606925286	MRPS18C	(Intercept)	85	14727	9.2510259361441e-17	3.11392151185695e-16	ACATAACTATTGCGCGGCGT	NA	NA	NA	NA	nontargeting	Nontargeting
SABETI-NT-47	-0.120125348924042	0.0798143663977443	1.50505923113407	MRPS18C	groupGroup2	85	14727	0.264617698600472	0.954073870964858	ACATAACTATTGCGCGGCGT	NA	NA	NA	NA	nontargeting	Nontargeting
SABETI-NT-47	-0.0194180858570994	0.123022144293718	0.157842199618455	MRPS2	(Intercept)	59	9928	0.250837710088234	0.2674869260734	ACATAACTATTGCGCGGCGT	NA	NA	NA	NA	nontargeting	Nontargeting
SABETI-NT-47	-0.129071139495264	0.123353870966388	1.04634851329824	MRPS2	groupGroup2	59	9928	0.590800309283982	0.985544141242447	ACATAACTATTGCGCGGCGT	NA	NA	NA	NA	nontargeting	Nontargeting
SABETI-NT-47	-1.04490810969626	0.0690493608977254	15.1327701822463	MRPS21	(Intercept)	88	16183	1.96923698633299e-51	3.63933410302408e-50	ACATAACTATTGCGCGGCGT	NA	NA	NA	NA	nontargeting	Nontargeting
SABETI-NT-47	-0.14384769441128	0.0692315285324596	2.07777724196623	MRPS21	groupGroup2	88	16183	0.0754597617481102	0.870237160707812	ACATAACTATTGCGCGGCGT	NA	NA	NA	NA	nontargeting	Nontargeting
SABETI-NT-47	-0.673344553263767	0.0773518671541902	8.70495539456789	MRPS35	(Intercept)	90	14103	6.35399358451618e-18	2.42188001483409e-17	ACATAACTATTGCGCGGCGT	NA	NA	NA	NA	nontargeting	Nontargeting
SABETI-NT-47	0.071069465873214	0.0775916881408584	-0.915941740360074	MRPS35	groupGroup2	90	14103	0.719394905224018	0.991660940030649	ACATAACTATTGCGCGGCGT	NA	NA	NA	NA	nontargeting	Nontargeting
SABETI-NT-47	0.294239472997938	0.124908472632219	-2.35564062867295	MRPS6	(Intercept)	48	9749	0.0369815931554566	0.0414065418384811	ACATAACTATTGCGCGGCGT	NA	NA	NA	NA	nontargeting	Nontargeting
SABETI-NT-47	-0.232736203166935	0.125209505362108	1.8587742399737	MRPS6	groupGroup2	48	9749	0.126118290508866	0.909850685176917	ACATAACTATTGCGCGGCGT	NA	NA	NA	NA	nontargeting	Nontargeting
SABETI-NT-47	-0.358633808424066	0.0918773033112537	3.90339937611272	MRPS7	(Intercept)	70	12585	0.000189701989490863	0.000234010560931985	ACATAACTATTGCGCGGCGT	NA	NA	NA	NA	nontargeting	Nontargeting
SABETI-NT-47	-0.0450516844149174	0.0921360875975411	0.488968932691253	MRPS7	groupGroup2	70	12585	0.750272616437296	0.992599262455902	ACATAACTATTGCGCGGCGT	NA	NA	NA	NA	nontargeting	Nontargeting
SABETI-NT-47	0.294239472997929	0.124707916120722	-2.35942899336955	MRPS9	(Intercept)	48	9171	0.0366061665148988	0.0409939398539686	ACATAACTATTGCGCGGCGT	NA	NA	NA	NA	nontargeting	Nontargeting
SABETI-NT-47	-0.115136133387918	0.125038701544659	0.920803974814119	MRPS9	groupGroup2	48	9171	0.714305558805318	0.991566927252698	ACATAACTATTGCGCGGCGT	NA	NA	NA	NA	nontargeting	Nontargeting
SABETI-NT-47	-0.741003201737587	0.0744282971119284	9.95593383821795	MRTO4	(Intercept)	87	15358	4.75163534759916e-23	2.96502060298917e-22	ACATAACTATTGCGCGGCGT	NA	NA	NA	NA	nontargeting	Nontargeting
SABETI-NT-47	-0.115648943392804	0.0746256922699786	1.54972020861679	MRTO4	groupGroup2	87	15358	0.242417371071446	0.950394483832967	ACATAACTATTGCGCGGCGT	NA	NA	NA	NA	nontargeting	Nontargeting
SABETI-NT-47	0.081678031014265	0.113615706261609	-0.718897357608242	MSH2	(Intercept)	60	10313	0.944408329365148	0.948207705438521	ACATAACTATTGCGCGGCGT	NA	NA	NA	NA	nontargeting	Nontargeting
SABETI-NT-47	-0.111568106112142	0.113918730385569	0.979365778871736	MSH2	groupGroup2	60	10313	0.6547985590639	0.98915939036793	ACATAACTATTGCGCGGCGT	NA	NA	NA	NA	nontargeting	Nontargeting
SABETI-NT-47	-0.0755075525081461	0.116163549366532	0.650010721262456	MSH6	(Intercept)	63	10115	0.968629407414016	0.970824932167337	ACATAACTATTGCGCGGCGT	NA	NA	NA	NA	nontargeting	Nontargeting
SABETI-NT-47	-0.010767486153363	0.116500405142887	0.0924244524313606	MSH6	groupGroup2	63	10115	0.147278375313236	0.91961444493196	ACATAACTATTGCGCGGCGT	NA	NA	NA	NA	nontargeting	Nontargeting
SABETI-NT-47	2.06002345582273	0.308021728457149	-6.68791603157735	MSRA	(Intercept)	10	1904	4.52741904380834e-11	8.34293612090184e-11	ACATAACTATTGCGCGGCGT	NA	NA	NA	NA	nontargeting	Nontargeting
SABETI-NT-47	-0.000851152083453082	0.308920804736913	0.00275524364303644	MSRA	groupGroup2	10	1904	0.0043967271651959	0.546129841276264	ACATAACTATTGCGCGGCGT	NA	NA	NA	NA	nontargeting	Nontargeting
SABETI-NT-47	2.83321334405623	0.418408454120741	-6.77140558741829	MSRB1	(Intercept)	6	2328	2.55074355953742e-11	4.79525991396697e-11	ACATAACTATTGCGCGGCGT	NA	NA	NA	NA	nontargeting	Nontargeting
SABETI-NT-47	-0.953435655924162	0.41891594567701	2.27595933208824	MSRB1	groupGroup2	6	2328	0.0456968875709564	0.828746252972639	ACATAACTATTGCGCGGCGT	NA	NA	NA	NA	nontargeting	Nontargeting
SABETI-NT-47	1.48947859735513	0.21708647520197	-6.86122245049754	MSTO1	(Intercept)	18	3667	1.3654749839271e-11	2.62421319309771e-11	ACATAACTATTGCGCGGCGT	NA	NA	NA	NA	nontargeting	Nontargeting
SABETI-NT-47	-0.0905437400870081	0.217669987001338	0.415967958349955	MSTO1	groupGroup2	18	3667	0.645133100441896	0.9886739947565	ACATAACTATTGCGCGGCGT	NA	NA	NA	NA	nontargeting	Nontargeting
SABETI-NT-47	-1.10512696968931	0.0673936043828235	16.3980986001539	MTCH2	(Intercept)	97	15892	3.94635448789428e-60	8.07949751511193e-59	ACATAACTATTGCGCGGCGT	NA	NA	NA	NA	nontargeting	Nontargeting
SABETI-NT-47	0.0147503943434245	0.0675925412662113	-0.218225177913204	MTCH2	groupGroup2	97	15892	0.34549266269446	0.96630570620834	ACATAACTATTGCGCGGCGT	NA	NA	NA	NA	nontargeting	Nontargeting
SABETI-NT-47	1.4060969884161	0.213979606422067	-6.57117288851641	MTF1	(Intercept)	21	3291	9.98409087280804e-11	1.78991451660237e-10	ACATAACTATTGCGCGGCGT	NA	NA	NA	NA	nontargeting	Nontargeting
SABETI-NT-47	0.093202623083207	0.214657868608781	-0.434191505241631	MTF1	groupGroup2	21	3291	0.671701237552618	0.989920407417437	ACATAACTATTGCGCGGCGT	NA	NA	NA	NA	nontargeting	Nontargeting
SABETI-NT-47	0.0923733201310084	0.118004242600637	-0.78279660201395	MTF2	(Intercept)	63	9398	0.867493126598908	0.875914038704594	ACATAACTATTGCGCGGCGT	NA	NA	NA	NA	nontargeting	Nontargeting
SABETI-NT-47	0.0109181524369921	0.118351836942617	-0.0922516516772422	MTF2	groupGroup2	63	9398	0.147003798269964	0.919338541245608	ACATAACTATTGCGCGGCGT	NA	NA	NA	NA	nontargeting	Nontargeting
SABETI-NT-47	0.63598876672	0.153880947884114	-4.13299226099748	MTFR1	(Intercept)	38	6720	7.16141575012688e-05	8.99293775359356e-05	ACATAACTATTGCGCGGCGT	NA	NA	NA	NA	nontargeting	Nontargeting
SABETI-NT-47	-0.0582574849772552	0.154310551172726	0.377534034675602	MTFR1	groupGroup2	38	6720	0.588446447182018	0.985440495164722	ACATAACTATTGCGCGGCGT	NA	NA	NA	NA	nontargeting	Nontargeting
SABETI-NT-47	0.93609335917033	0.167645614475457	-5.58376288040254	MTFR2	(Intercept)	29	4184	4.70739127071646e-08	6.94765728615844e-08	ACATAACTATTGCGCGGCGT	NA	NA	NA	NA	nontargeting	Nontargeting
SABETI-NT-47	0.31334848854452	0.168295269019554	-1.86189719039644	MTFR2	groupGroup2	29	4184	0.12523516633003	0.909532340583101	ACATAACTATTGCGCGGCGT	NA	NA	NA	NA	nontargeting	Nontargeting
SABETI-NT-47	0.936093359170321	0.166830966348073	-5.61102881354336	MTG2	(Intercept)	33	5601	4.02254539376436e-08	5.95993637170029e-08	ACATAACTATTGCGCGGCGT	NA	NA	NA	NA	nontargeting	Nontargeting
SABETI-NT-47	-0.0523889084941919	0.167295951036095	0.313151084468796	MTG2	groupGroup2	33	5601	0.49166824082475	0.979947058785672	ACATAACTATTGCGCGGCGT	NA	NA	NA	NA	nontargeting	Nontargeting
SABETI-NT-47	0.88730319500091	0.17010355077905	-5.21625322303496	MTHFR	(Intercept)	29	6006	3.65157078621052e-07	5.1367105760697e-07	ACATAACTATTGCGCGGCGT	NA	NA	NA	NA	nontargeting	Nontargeting
SABETI-NT-47	-0.139400285483842	0.170547274683952	0.817370349319102	MTHFR	groupGroup2	29	6006	0.827433629936278	0.994869759897653	ACATAACTATTGCGCGGCGT	NA	NA	NA	NA	nontargeting	Nontargeting
SABETI-NT-47	0.564529802737846	0.144127062700606	-3.91688966776864	MTHFS	(Intercept)	38	7857	0.000179397551706728	0.000221519451592994	ACATAACTATTGCGCGGCGT	NA	NA	NA	NA	nontargeting	Nontargeting
SABETI-NT-47	-0.182504485583248	0.144489825406699	1.2630957582622	MTHFS	groupGroup2	38	7857	0.413109536447668	0.973779162310843	ACATAACTATTGCGCGGCGT	NA	NA	NA	NA	nontargeting	Nontargeting
SABETI-NT-47	0.818310323513946	0.157821952938767	-5.18502216121631	MTIF3	(Intercept)	36	5469	4.3197836135342e-07	6.0528026379983e-07	ACATAACTATTGCGCGGCGT	NA	NA	NA	NA	nontargeting	Nontargeting
SABETI-NT-47	0.102147380407361	0.158327093596287	-0.645166775231931	MTIF3	groupGroup2	36	5469	0.962361770781662	0.998832665478493	ACATAACTATTGCGCGGCGT	NA	NA	NA	NA	nontargeting	Nontargeting
SABETI-NT-47	1.32913594727992	0.207859353798116	-6.39440045873927	MTMR14	(Intercept)	20	3481	3.22357012653186e-10	5.5386292825211e-10	ACATAACTATTGCGCGGCGT	NA	NA	NA	NA	nontargeting	Nontargeting
SABETI-NT-47	0.102867582094962	0.208522785540659	-0.493315787184823	MTMR14	groupGroup2	20	3481	0.756421049730398	0.992643378571158	ACATAACTATTGCGCGGCGT	NA	NA	NA	NA	nontargeting	Nontargeting
SABETI-NT-47	1.91692261218206	0.275843331239137	-6.94931649632749	MTMR9	(Intercept)	12	2075	7.3412046230829e-12	1.44394015642298e-11	ACATAACTATTGCGCGGCGT	NA	NA	NA	NA	nontargeting	Nontargeting
SABETI-NT-47	0.0888453177142716	0.276714523498205	-0.32107211645813	MTMR9	groupGroup2	12	2075	0.503688519245644	0.980808351308639	ACATAACTATTGCGCGGCGT	NA	NA	NA	NA	nontargeting	Nontargeting
SABETI-NT-47	0.00985229644301473	0.121555960171165	-0.0810515290993676	MTOR	(Intercept)	56	9683	0.12919805405355	0.140554813903776	ACATAACTATTGCGCGGCGT	NA	NA	NA	NA	nontargeting	Nontargeting
SABETI-NT-47	-0.0368993225483641	0.121902404562805	0.302695608677294	MTOR	groupGroup2	56	9683	0.475756310677472	0.978742717218118	ACATAACTATTGCGCGGCGT	NA	NA	NA	NA	nontargeting	Nontargeting
SABETI-NT-47	1.58045037556086	0.225959408202523	-6.99439951685628	MTRES1	(Intercept)	19	3048	5.32794859954818e-12	1.06094395970454e-11	ACATAACTATTGCGCGGCGT	NA	NA	NA	NA	nontargeting	Nontargeting
SABETI-NT-47	0.0376281436272763	0.226642977368537	-0.166023867424272	MTRES1	groupGroup2	19	3048	0.263723665317032	0.953748440907267	ACATAACTATTGCGCGGCGT	NA	NA	NA	NA	nontargeting	Nontargeting
SABETI-NT-47	0.0502618347808795	0.112534017652292	-0.446636811067908	MTX1	(Intercept)	62	8949	0.6897253748489	0.705619543080068	ACATAACTATTGCGCGGCGT	NA	NA	NA	NA	nontargeting	Nontargeting
SABETI-NT-47	0.160979783641282	0.112909375260314	-1.42574328544587	MTX1	groupGroup2	62	8949	0.307884914190562	0.960685310594183	ACATAACTATTGCGCGGCGT	NA	NA	NA	NA	nontargeting	Nontargeting
SABETI-NT-47	3.01553490085014	0.46519386933289	-6.48231866248486	MUC1	(Intercept)	4	1132	1.80647227361687e-10	3.17066743242003e-10	ACATAACTATTGCGCGGCGT	NA	NA	NA	NA	nontargeting	Nontargeting
SABETI-NT-47	-0.36974431413289	0.466164906077438	0.79316205341178	MUC1	groupGroup2	4	1132	0.855366825775104	0.99569289266698	ACATAACTATTGCGCGGCGT	NA	NA	NA	NA	nontargeting	Nontargeting
SABETI-NT-47	1.29276830310906	0.201032436984583	-6.43064533515157	MUS81	(Intercept)	22	3865	2.5412664682611e-10	4.40507276789958e-10	ACATAACTATTGCGCGGCGT	NA	NA	NA	NA	nontargeting	Nontargeting
SABETI-NT-47	0.0303506679807727	0.201635596287698	-0.150522370749794	MUS81	groupGroup2	22	3865	0.239294995007174	0.949662814585404	ACATAACTATTGCGCGGCGT	NA	NA	NA	NA	nontargeting	Nontargeting
SABETI-NT-47	2.06002345582275	0.285308009331016	-7.22034919613035	MUTYH	(Intercept)	12	3046	1.03708490967513e-12	2.2128619329506e-12	ACATAACTATTGCGCGGCGT	NA	NA	NA	NA	nontargeting	Nontargeting
SABETI-NT-47	-0.459152129186979	0.285851689932679	1.60625997801557	MUTYH	groupGroup2	12	3046	0.216433599944072	0.943397147245034	ACATAACTATTGCGCGGCGT	NA	NA	NA	NA	nontargeting	Nontargeting
SABETI-NT-47	1.36687627526278	0.210369763544377	-6.49749399454189	MVB12A	(Intercept)	23	3936	1.63337903198553e-10	2.87770941972692e-10	ACATAACTATTGCGCGGCGT	NA	NA	NA	NA	nontargeting	Nontargeting
SABETI-NT-47	-0.0869628439021845	0.210939811544194	0.412263779253283	MVB12A	groupGroup2	23	3936	0.63970781211568	0.988498322373676	ACATAACTATTGCGCGGCGT	NA	NA	NA	NA	nontargeting	Nontargeting
SABETI-NT-47	0.599621122549119	0.154583520117613	-3.87894597103822	MVD	(Intercept)	31	5106	0.000209820101219922	0.000258361275371357	ACATAACTATTGCGCGGCGT	NA	NA	NA	NA	nontargeting	Nontargeting
SABETI-NT-47	0.352580634907851	0.155177404229412	-2.27211324134924	MVD	groupGroup2	31	5106	0.0461593431010392	0.829811347460415	ACATAACTATTGCGCGGCGT	NA	NA	NA	NA	nontargeting	Nontargeting
SABETI-NT-47	2.32238772029025	0.330087457544703	-7.03567393188737	MVK	(Intercept)	9	2068	3.96600357870782e-12	7.98879522669113e-12	ACATAACTATTGCGCGGCGT	NA	NA	NA	NA	nontargeting	Nontargeting
SABETI-NT-47	-0.311919931283481	0.330814752646574	0.942883982011289	MVK	groupGroup2	9	2068	0.69148049777261	0.990571799790685	ACATAACTATTGCGCGGCGT	NA	NA	NA	NA	nontargeting	Nontargeting
SABETI-NT-47	1.62924053973029	0.240875283886816	-6.76383443515047	MXD1	(Intercept)	16	2537	2.68773299561364e-11	5.04307661050326e-11	ACATAACTATTGCGCGGCGT	NA	NA	NA	NA	nontargeting	Nontargeting
SABETI-NT-47	0.153213350402011	0.24167907422188	-0.633953729321841	MXD1	groupGroup2	16	2537	0.9477779610978	0.998495915109317	ACATAACTATTGCGCGGCGT	NA	NA	NA	NA	nontargeting	Nontargeting
SABETI-NT-47	2.54553127160441	0.374214600801017	-6.80233017673716	MXD3	(Intercept)	6	879	2.05880663484406e-11	3.89916650187212e-11	ACATAACTATTGCGCGGCGT	NA	NA	NA	NA	nontargeting	Nontargeting
SABETI-NT-47	0.378020405266906	0.37575493577487	-1.00602911439437	MXD3	groupGroup2	6	879	0.628803130284846	0.98796164678784	ACATAACTATTGCGCGGCGT	NA	NA	NA	NA	nontargeting	Nontargeting
SABETI-NT-47	2.83321334405624	0.432003781284489	-6.55830681766759	MXD4	(Intercept)	4	1024	1.08844297208198e-10	1.94558006984346e-10	ACATAACTATTGCGCGGCGT	NA	NA	NA	NA	nontargeting	Nontargeting
SABETI-NT-47	-0.0898464710291228	0.433168914124688	0.207416709970237	MXD4	groupGroup2	4	1024	0.328631132633888	0.964140404245552	ACATAACTATTGCGCGGCGT	NA	NA	NA	NA	nontargeting	Nontargeting
SABETI-NT-47	2.54553127160441	0.373328863619391	-6.81846896842024	MXRA7	(Intercept)	8	977	1.84031692336175e-11	3.49905841582409e-11	ACATAACTATTGCGCGGCGT	NA	NA	NA	NA	nontargeting	Nontargeting
SABETI-NT-47	0.264158244353771	0.374714446170068	-0.70495879476683	MXRA7	groupGroup2	8	977	0.961671758598538	0.998826881451303	ACATAACTATTGCGCGGCGT	NA	NA	NA	NA	nontargeting	Nontargeting
SABETI-NT-47	-0.162518929497779	0.121315445148385	1.33963922976993	MYB	(Intercept)	56	10227	0.360725326662322	0.379837711495708	ACATAACTATTGCGCGGCGT	NA	NA	NA	NA	nontargeting	Nontargeting
SABETI-NT-47	-0.0331912335001665	0.121663252772399	0.272812313856664	MYB	groupGroup2	56	10227	0.430005013174132	0.97565529779241	ACATAACTATTGCGCGGCGT	NA	NA	NA	NA	nontargeting	Nontargeting
SABETI-NT-47	-0.187211542088148	0.100267565984009	1.86711964383383	MYCBP	(Intercept)	68	11809	0.123769763576142	0.134824796002484	ACATAACTATTGCGCGGCGT	NA	NA	NA	NA	nontargeting	Nontargeting
SABETI-NT-47	-0.088410720603001	0.100540423211783	0.879354967670754	MYCBP	groupGroup2	68	11809	0.758417681518018	0.992643378571158	ACATAACTATTGCGCGGCGT	NA	NA	NA	NA	nontargeting	Nontargeting
SABETI-NT-47	-0.162518929497779	0.123860415519413	1.312113549888	MYDGF	(Intercept)	61	10677	0.37896364960453	0.398271643252527	ACATAACTATTGCGCGGCGT	NA	NA	NA	NA	nontargeting	Nontargeting
SABETI-NT-47	-0.244455411003386	0.12417963377519	1.96856282766898	MYDGF	groupGroup2	61	10677	0.0980066294614356	0.89192592319045	ACATAACTATTGCGCGGCGT	NA	NA	NA	NA	nontargeting	Nontargeting
SABETI-NT-47	3.01553490085021	0.555319511732145	-5.43027002858984	MYH13	(Intercept)	4	372	1.12537693243093e-07	1.6280016201274e-07	ACATAACTATTGCGCGGCGT	NA	NA	NA	NA	nontargeting	Nontargeting
SABETI-NT-47	0.698610889335138	0.558002469097217	-1.25198530118587	MYH13	groupGroup2	4	372	0.421150440089594	0.975178979498864	ACATAACTATTGCGCGGCGT	NA	NA	NA	NA	nontargeting	Nontargeting
SABETI-NT-47	-1.66102528122459	0.058073994224246	28.6018777150188	MYL6	(Intercept)	100	16894	1.27340193924843e-179	4.82030163182215e-178	ACATAACTATTGCGCGGCGT	NA	NA	NA	NA	nontargeting	Nontargeting
SABETI-NT-47	0.0864288120026322	0.0582520638686993	-1.48370385978844	MYL6	groupGroup2	100	16894	0.275775003726918	0.955892673229423	ACATAACTATTGCGCGGCGT	NA	NA	NA	NA	nontargeting	Nontargeting
SABETI-NT-47	0.320907720080098	0.125228180648135	-2.56258390419151	MYL6B	(Intercept)	46	8036	0.0207792960681436	0.0235301717356285	ACATAACTATTGCGCGGCGT	NA	NA	NA	NA	nontargeting	Nontargeting
SABETI-NT-47	0.074825714929529	0.125618409254986	-0.595658831960245	MYL6B	groupGroup2	46	8036	0.897193668841108	0.997227579858157	ACATAACTATTGCGCGGCGT	NA	NA	NA	NA	nontargeting	Nontargeting
SABETI-NT-47	-0.00975617494536502	0.117953542501485	0.0827120130388808	MYO19	(Intercept)	55	10080	0.131838934836166	0.143345811798385	ACATAACTATTGCGCGGCGT	NA	NA	NA	NA	nontargeting	Nontargeting
SABETI-NT-47	-0.0594852078644684	0.118284206371714	0.502900680396277	MYO19	groupGroup2	55	10080	0.769931794512784	0.9930453377187	ACATAACTATTGCGCGGCGT	NA	NA	NA	NA	nontargeting	Nontargeting
SABETI-NT-47	-0.567984037605938	0.102567484835185	5.53766175039419	MYO1D	(Intercept)	71	11270	6.13073099955728e-08	8.99389020124571e-08	ACATAACTATTGCGCGGCGT	NA	NA	NA	NA	nontargeting	Nontargeting
SABETI-NT-47	0.229015840278973	0.10290772239067	-2.22544853737562	MYO1D	groupGroup2	71	11270	0.0521022844808928	0.841352343643704	ACATAACTATTGCGCGGCGT	NA	NA	NA	NA	nontargeting	Nontargeting
SABETI-NT-47	2.67906266422898	0.49365375143652	-5.42700760691674	MYO3B	(Intercept)	6	1231	1.14613373778801e-07	1.65734975248866e-07	ACATAACTATTGCGCGGCGT	NA	NA	NA	NA	nontargeting	Nontargeting
SABETI-NT-47	-0.462436870273753	0.494783051679066	0.93462552669186	MYO3B	groupGroup2	6	1231	0.699962638046828	0.991112523675254	ACATAACTATTGCGCGGCGT	NA	NA	NA	NA	nontargeting	Nontargeting
SABETI-NT-47	2.32238772029023	0.333039117406712	-6.97331814464937	MYPOP	(Intercept)	9	1429	6.1910301379344e-12	1.2255781116762e-11	ACATAACTATTGCGCGGCGT	NA	NA	NA	NA	nontargeting	Nontargeting
SABETI-NT-47	0.0888453177142633	0.334093244863323	-0.265929703998086	MYPOP	groupGroup2	9	1429	0.41941330394305	0.974785847595272	ACATAACTATTGCGCGGCGT	NA	NA	NA	NA	nontargeting	Nontargeting
SABETI-NT-47	1.98591548366899	0.282528057520652	-7.02909120282267	MZF1	(Intercept)	14	2590	4.15766139040206e-12	8.35917542846375e-12	ACATAACTATTGCGCGGCGT	NA	NA	NA	NA	nontargeting	Nontargeting
SABETI-NT-47	-0.229375882302169	0.283202107846726	0.80993705889474	MZF1	groupGroup2	14	2590	0.835952702594632	0.994882844200948	ACATAACTATTGCGCGGCGT	NA	NA	NA	NA	nontargeting	Nontargeting
SABETI-NT-47	-0.528318781213493	0.114312015441672	4.62172571424101	MZT2A	(Intercept)	60	11193	7.61121934114956e-06	9.99805967758016e-06	ACATAACTATTGCGCGGCGT	NA	NA	NA	NA	nontargeting	Nontargeting
SABETI-NT-47	-0.0581924953194631	0.114637569871282	0.507621501265275	MZT2A	groupGroup2	60	11193	0.776562382252748	0.993280429156305	ACATAACTATTGCGCGGCGT	NA	NA	NA	NA	nontargeting	Nontargeting
SABETI-NT-47	-0.843087327850866	0.113201729553227	7.44765412311525	MZT2B	(Intercept)	67	11847	1.9002904366688e-13	4.38435383691734e-13	ACATAACTATTGCGCGGCGT	NA	NA	NA	NA	nontargeting	Nontargeting
SABETI-NT-47	-0.0635556370861882	0.113525684245655	0.559834873566251	MZT2B	groupGroup2	67	11847	0.848815851490196	0.995372064172444	ACATAACTATTGCGCGGCGT	NA	NA	NA	NA	nontargeting	Nontargeting
SABETI-NT-47	3.01553490085022	0.464325117067875	-6.49444708029742	N4BP3	(Intercept)	5	731	1.66677834855299e-10	2.93431768019879e-10	ACATAACTATTGCGCGGCGT	NA	NA	NA	NA	nontargeting	Nontargeting
SABETI-NT-47	0.100421009672126	0.465814047997244	-0.215581754358598	N4BP3	groupGroup2	5	731	0.341372441410272	0.965779785341205	ACATAACTATTGCGCGGCGT	NA	NA	NA	NA	nontargeting	Nontargeting
SABETI-NT-47	1.19098560879913	0.190136328032408	-6.26385089647952	NAA10	(Intercept)	28	4668	7.51169242070508e-10	1.25132295893469e-09	ACATAACTATTGCGCGGCGT	NA	NA	NA	NA	nontargeting	Nontargeting
SABETI-NT-47	-0.0953513877349244	0.190646686075812	0.500147102987183	NAA10	groupGroup2	28	4668	0.766056996922052	0.992908796289248	ACATAACTATTGCGCGGCGT	NA	NA	NA	NA	nontargeting	Nontargeting
SABETI-NT-47	2.14006616349624	0.301422098848797	-7.09989802230714	NAA60	(Intercept)	12	1975	2.49697957509842e-12	5.1273778741105e-12	ACATAACTATTGCGCGGCGT	NA	NA	NA	NA	nontargeting	Nontargeting
SABETI-NT-47	-0.0700438437329084	0.302247965736335	0.231742978194305	NAA60	groupGroup2	12	1975	0.366524703721626	0.969167431459444	ACATAACTATTGCGCGGCGT	NA	NA	NA	NA	nontargeting	Nontargeting
SABETI-NT-47	2.14006616349631	0.307232871453728	-6.96561586450759	NAB2	(Intercept)	12	1768	6.53940384693242e-12	1.29189929424504e-11	ACATAACTATTGCGCGGCGT	NA	NA	NA	NA	nontargeting	Nontargeting
SABETI-NT-47	0.0332985077686346	0.308157048123134	-0.108056940353768	NAB2	groupGroup2	12	1768	0.172098950584756	0.929473316011765	ACATAACTATTGCGCGGCGT	NA	NA	NA	NA	nontargeting	Nontargeting
SABETI-NT-47	0.450585543388632	0.13499588354633	-3.33777246795819	NABP2	(Intercept)	43	6871	0.00168905750315544	0.00200316947005564	ACATAACTATTGCGCGGCGT	NA	NA	NA	NA	nontargeting	Nontargeting
SABETI-NT-47	0.153974215726218	0.135445509537956	-1.13679823163919	NABP2	groupGroup2	43	6871	0.51124528555593	0.981301931884535	ACATAACTATTGCGCGGCGT	NA	NA	NA	NA	nontargeting	Nontargeting
SABETI-NT-47	-2.87056913059999	0.0339504904926969	84.5516247023729	NACA	(Intercept)	102	17433	0	0	ACATAACTATTGCGCGGCGT	NA	NA	NA	NA	nontargeting	Nontargeting
SABETI-NT-47	-0.0053145973377423	0.0340494029862617	0.156084890530581	NACA	groupGroup2	102	17433	0.248067784000056	0.95111708427358	ACATAACTATTGCGCGGCGT	NA	NA	NA	NA	nontargeting	Nontargeting
SABETI-NT-47	1.58045037556086	0.225402592471043	-7.01167789702285	NACC1	(Intercept)	18	3503	4.70953658177344e-12	9.42277565678702e-12	ACATAACTATTGCGCGGCGT	NA	NA	NA	NA	nontargeting	Nontargeting
SABETI-NT-47	-0.124384438433013	0.225988888458529	0.550400682446997	NACC1	groupGroup2	18	3503	0.835910838604156	0.994882844200948	ACATAACTATTGCGCGGCGT	NA	NA	NA	NA	nontargeting	Nontargeting
SABETI-NT-47	1.44691898293632	0.212179963020428	-6.8193007593135	NACC2	(Intercept)	19	3813	1.82969390097542e-11	3.47963467233784e-11	ACATAACTATTGCGCGGCGT	NA	NA	NA	NA	nontargeting	Nontargeting
SABETI-NT-47	-0.0929610452932466	0.212748866477841	0.436952012164676	NACC2	groupGroup2	19	3813	0.67570769941311	0.990129592253983	ACATAACTATTGCGCGGCGT	NA	NA	NA	NA	nontargeting	Nontargeting
SABETI-NT-47	0.961411167154626	0.174324380772151	-5.51507002575405	NADK	(Intercept)	31	5278	6.97282226574968e-08	1.01987168875637e-07	ACATAACTATTGCGCGGCGT	NA	NA	NA	NA	nontargeting	Nontargeting
SABETI-NT-47	-0.0403773433844563	0.174816584484046	0.230969753262405	NADK	groupGroup2	31	5278	0.365323399721856	0.969046128538953	ACATAACTATTGCGCGGCGT	NA	NA	NA	NA	nontargeting	Nontargeting
SABETI-NT-47	0.911400746579967	0.169950761899957	-5.36273410246004	NADSYN1	(Intercept)	30	4348	1.63943255764394e-07	2.3504603582995e-07	ACATAACTATTGCGCGGCGT	NA	NA	NA	NA	nontargeting	Nontargeting
SABETI-NT-47	0.267368968128214	0.170575423243959	-1.56745305415904	NADSYN1	groupGroup2	30	4348	0.234017662515004	0.948233140966449	ACATAACTATTGCGCGGCGT	NA	NA	NA	NA	nontargeting	Nontargeting
SABETI-NT-47	-0.726885320191798	0.0758877436092702	9.57842842098951	NAE1	(Intercept)	86	13886	1.97065561442381e-21	1.03552436579807e-20	ACATAACTATTGCGCGGCGT	NA	NA	NA	NA	nontargeting	Nontargeting
SABETI-NT-47	0.14735364553454	0.0761383161623605	-1.93534153316863	NAE1	groupGroup2	86	13886	0.105896797676891	0.897427361936069	ACATAACTATTGCGCGGCGT	NA	NA	NA	NA	nontargeting	Nontargeting
SABETI-NT-47	2.42774823594804	0.346580219113697	-7.0048667005765	NAGLU	(Intercept)	8	1413	4.9444219118617e-12	9.87348356615819e-12	ACATAACTATTGCGCGGCGT	NA	NA	NA	NA	nontargeting	Nontargeting
SABETI-NT-47	0.0035048442898909	0.347595822941309	-0.0100831024384395	NAGLU	groupGroup2	8	1413	0.0160900308780161	0.71654995038977	ACATAACTATTGCGCGGCGT	NA	NA	NA	NA	nontargeting	Nontargeting
SABETI-NT-47	-1.09533896332315	0.0784150731719657	13.9684746696728	NAP1L4	(Intercept)	95	15189	4.855410294803e-44	7.87962258110887e-43	ACATAACTATTGCGCGGCGT	NA	NA	NA	NA	nontargeting	Nontargeting
SABETI-NT-47	0.112024987919736	0.0786585693005344	-1.42419305252956	NAP1L4	groupGroup2	95	15189	0.308781190957548	0.960729177396152	ACATAACTATTGCGCGGCGT	NA	NA	NA	NA	nontargeting	Nontargeting
SABETI-NT-47	0.30748469974796	0.126082222624294	-2.4387633192684	NAPA	(Intercept)	52	8506	0.0294752344098618	0.0331517626821442	ACATAACTATTGCGCGGCGT	NA	NA	NA	NA	nontargeting	Nontargeting
SABETI-NT-47	-0.0124147308962901	0.12644668872031	0.0981815421339385	NAPA	groupGroup2	52	8506	0.156423722226422	0.923762072710017	ACATAACTATTGCGCGGCGT	NA	NA	NA	NA	nontargeting	Nontargeting
SABETI-NT-47	3.01553490085015	0.483118934412655	-6.24180649122404	NAPA-AS1	(Intercept)	5	422	8.6509174757914e-10	1.43382902875395e-09	ACATAACTATTGCGCGGCGT	NA	NA	NA	NA	nontargeting	Nontargeting
SABETI-NT-47	0.650381106239532	0.485635130685459	-1.33923817521508	NAPA-AS1	groupGroup2	5	422	0.360986296615674	0.968631122775454	ACATAACTATTGCGCGGCGT	NA	NA	NA	NA	nontargeting	Nontargeting
SABETI-NT-47	0.961411167154608	0.181258242653907	-5.30409626110255	NAPRT	(Intercept)	27	4645	2.26465106117242e-07	3.22187180076294e-07	ACATAACTATTGCGCGGCGT	NA	NA	NA	NA	nontargeting	Nontargeting
SABETI-NT-47	0.0866508619264162	0.181825019245046	-0.476561819084076	NAPRT	groupGroup2	27	4645	0.732651646071826	0.992238155820709	ACATAACTATTGCGCGGCGT	NA	NA	NA	NA	nontargeting	Nontargeting
SABETI-NT-47	-0.443931388935962	0.0945726719868888	4.69407683646188	NARF	(Intercept)	71	12441	5.35626730372232e-06	7.08877309018711e-06	ACATAACTATTGCGCGGCGT	NA	NA	NA	NA	nontargeting	Nontargeting
SABETI-NT-47	0.0280626950715514	0.0948544279207692	-0.295850132531418	NARF	groupGroup2	71	12441	0.465310928935368	0.978269204819807	ACATAACTATTGCGCGGCGT	NA	NA	NA	NA	nontargeting	Nontargeting
SABETI-NT-47	0.547435369378552	0.143440343463727	-3.81646722365098	NARS2	(Intercept)	38	7195	0.000270752097555526	0.000331856030509396	ACATAACTATTGCGCGGCGT	NA	NA	NA	NA	nontargeting	Nontargeting
SABETI-NT-47	-0.0260388226525527	0.143850457870197	0.181013137101369	NARS2	groupGroup2	38	7195	0.287285471127774	0.957583176291441	ACATAACTATTGCGCGGCGT	NA	NA	NA	NA	nontargeting	Nontargeting
SABETI-NT-47	-1.98572323143349	0.0590374446103375	33.6349793684293	NASP	(Intercept)	102	17295	1.03407434853992e-247	4.71609586982633e-246	ACATAACTATTGCGCGGCGT	NA	NA	NA	NA	nontargeting	Nontargeting
SABETI-NT-47	0.0732047769228548	0.0592149360426872	-1.23625527299536	NASP	groupGroup2	102	17295	0.432727381850884	0.975972735691491	ACATAACTATTGCGCGGCGT	NA	NA	NA	NA	nontargeting	Nontargeting
SABETI-NT-47	-0.250224509916887	0.113807921170671	2.19865636190332	NAT10	(Intercept)	62	10610	0.0558047321279452	0.0619581192709994	ACATAACTATTGCGCGGCGT	NA	NA	NA	NA	nontargeting	Nontargeting
SABETI-NT-47	0.0186167380093656	0.114144017060148	-0.163098675592918	NAT10	groupGroup2	62	10610	0.259118514882146	0.952856888236326	ACATAACTATTGCGCGGCGT	NA	NA	NA	NA	nontargeting	Nontargeting
SABETI-NT-47	2.2270775404859	0.313693952432161	-7.09952335140259	NAT14	(Intercept)	11	3114	2.50375785988164e-12	5.14082851907964e-12	ACATAACTATTGCGCGGCGT	NA	NA	NA	NA	nontargeting	Nontargeting
SABETI-NT-47	-0.681783749657545	0.314192145772818	2.16995796626476	NAT14	groupGroup2	11	3114	0.0600200607769702	0.853363418786196	ACATAACTATTGCGCGGCGT	NA	NA	NA	NA	nontargeting	Nontargeting
SABETI-NT-47	1.06962475179486	0.181448667064026	-5.89491655740536	NAT9	(Intercept)	28	4252	7.49741532773204e-09	1.15978665678462e-08	ACATAACTATTGCGCGGCGT	NA	NA	NA	NA	nontargeting	Nontargeting
SABETI-NT-47	0.140773392306454	0.182048068118424	-0.773275947179397	NAT9	groupGroup2	28	4252	0.878718175012726	0.996633263529857	ACATAACTATTGCGCGGCGT	NA	NA	NA	NA	nontargeting	Nontargeting
SABETI-NT-47	0.673729094702843	0.184694878601162	-3.64779521665959	NAV1	(Intercept)	31	4065	0.000529000635648948	0.000640568689118729	ACATAACTATTGCGCGGCGT	NA	NA	NA	NA	nontargeting	Nontargeting
SABETI-NT-47	0.44060697013838	0.185402410012001	-2.37648998257282	NAV1	groupGroup2	31	4065	0.0349564719480876	0.80484991828221	ACATAACTATTGCGCGGCGT	NA	NA	NA	NA	nontargeting	Nontargeting
SABETI-NT-47	0.733152515173637	0.15208808000293	-4.82057841192755	NBEAL1	(Intercept)	36	5803	2.86285156794352e-06	3.84252827926882e-06	ACATAACTATTGCGCGGCGT	NA	NA	NA	NA	nontargeting	Nontargeting
SABETI-NT-47	0.110157513294279	0.152577881810654	-0.721975636226112	NBEAL1	groupGroup2	36	5803	0.940618913752026	0.998380591111859	ACATAACTATTGCGCGGCGT	NA	NA	NA	NA	nontargeting	Nontargeting
SABETI-NT-47	0.774825211574198	0.158221195829508	-4.89710122282931	NBPF1	(Intercept)	34	4768	1.94521488035396e-06	2.63426933081644e-06	ACATAACTATTGCGCGGCGT	NA	NA	NA	NA	nontargeting	Nontargeting
SABETI-NT-47	0.29959120595983	0.158820284476774	-1.88635354071314	NBPF1	groupGroup2	34	4768	0.118494657595666	0.905350466126304	ACATAACTATTGCGCGGCGT	NA	NA	NA	NA	nontargeting	Nontargeting
SABETI-NT-47	2.83321334405621	0.427450472304316	-6.62816753665709	NBPF15	(Intercept)	5	822	6.79759190939832e-11	1.23517601055828e-10	ACATAACTATTGCGCGGCGT	NA	NA	NA	NA	nontargeting	Nontargeting
SABETI-NT-47	0.157655524117136	0.428893156821621	-0.367586942364543	NBPF15	groupGroup2	5	822	0.57363749467408	0.984411827917232	ACATAACTATTGCGCGGCGT	NA	NA	NA	NA	nontargeting	Nontargeting
SABETI-NT-47	2.42774823594802	0.346969516649488	-6.99700728580302	NBPF9	(Intercept)	9	1078	5.22975387090698e-12	1.04208842530649e-11	ACATAACTATTGCGCGGCGT	NA	NA	NA	NA	nontargeting	Nontargeting
SABETI-NT-47	0.293581606032347	0.348301531370412	-0.842894961952172	NBPF9	groupGroup2	9	1078	0.798574382878102	0.994064359501239	ACATAACTATTGCGCGGCGT	NA	NA	NA	NA	nontargeting	Nontargeting
SABETI-NT-47	0.911400746579975	0.18817632028758	-4.84333387530976	NBR1	(Intercept)	28	4314	2.553569510106e-06	3.43650495673529e-06	ACATAACTATTGCGCGGCGT	NA	NA	NA	NA	nontargeting	Nontargeting
SABETI-NT-47	0.181663439659188	0.188801255288903	-0.962194024511159	NBR1	groupGroup2	28	4314	0.671904300389014	0.989920407417437	ACATAACTATTGCGCGGCGT	NA	NA	NA	NA	nontargeting	Nontargeting
SABETI-NT-47	1.8523840910445	0.265489231985611	-6.97724754104114	NBR2	(Intercept)	13	2651	6.02038126733988e-12	1.1931172264108e-11	ACATAACTATTGCGCGGCGT	NA	NA	NA	NA	nontargeting	Nontargeting
SABETI-NT-47	-0.118184446333577	0.266188148700041	0.443988385323478	NBR2	groupGroup2	13	2651	0.68589803753418	0.990468758914654	ACATAACTATTGCGCGGCGT	NA	NA	NA	NA	nontargeting	Nontargeting
SABETI-NT-47	1.19098560879913	0.218146302467468	-5.4595727515333	NCALD	(Intercept)	24	4680	9.54563468186596e-08	1.38615173856023e-07	ACATAACTATTGCGCGGCGT	NA	NA	NA	NA	nontargeting	Nontargeting
SABETI-NT-47	-0.286950980176666	0.21867586963965	1.31222059685655	NCALD	groupGroup2	24	4680	0.378891428499932	0.969912517825978	ACATAACTATTGCGCGGCGT	NA	NA	NA	NA	nontargeting	Nontargeting
SABETI-NT-47	0.0298529631496887	0.137965139246939	-0.216380480697055	NCAPD2	(Intercept)	52	8912	0.342617639946514	0.361492200209156	ACATAACTATTGCGCGGCGT	NA	NA	NA	NA	nontargeting	Nontargeting
SABETI-NT-47	-0.0638539267655899	0.138354909807655	0.461522665544443	NCAPD2	groupGroup2	52	8912	0.711152672331068	0.991396087342835	ACATAACTATTGCGCGGCGT	NA	NA	NA	NA	nontargeting	Nontargeting
SABETI-NT-47	-0.0755075525081472	0.10906134075403	0.692340218688876	NCAPD3	(Intercept)	61	10437	0.977447397134266	0.979038026866441	ACATAACTATTGCGCGGCGT	NA	NA	NA	NA	nontargeting	Nontargeting
SABETI-NT-47	-0.000560887593231629	0.109379760039796	0.00512789197039343	NCAPD3	groupGroup2	61	10437	0.00818289580335008	0.629436569115118	ACATAACTATTGCGCGGCGT	NA	NA	NA	NA	nontargeting	Nontargeting
SABETI-NT-47	-0.562412992556478	0.117030424554068	4.80569898553725	NCAPG2	(Intercept)	69	10803	3.08423546159608e-06	4.13266039697257e-06	ACATAACTATTGCGCGGCGT	NA	NA	NA	NA	nontargeting	Nontargeting
SABETI-NT-47	0.140620758950818	0.117393276975806	-1.19786041052248	NCAPG2	groupGroup2	69	10803	0.461942728691088	0.978042675866473	ACATAACTATTGCGCGGCGT	NA	NA	NA	NA	nontargeting	Nontargeting
SABETI-NT-47	1.53393035992595	0.223463512940733	-6.86434371204386	NCAPH2	(Intercept)	20	2824	1.33595250370004e-11	2.56962321107361e-11	ACATAACTATTGCGCGGCGT	NA	NA	NA	NA	nontargeting	Nontargeting
SABETI-NT-47	0.156721962512081	0.224216861817875	-0.698974917592869	NCAPH2	groupGroup2	20	2824	0.969135412192798	0.999091200015948	ACATAACTATTGCGCGGCGT	NA	NA	NA	NA	nontargeting	Nontargeting
SABETI-NT-47	0.581921545449717	0.142997326225793	-4.06945752629571	NCBP2	(Intercept)	42	8040	9.42454579944778e-05	0.000117745219557075	ACATAACTATTGCGCGGCGT	NA	NA	NA	NA	nontargeting	Nontargeting
SABETI-NT-47	-0.209348015443188	0.143347399221062	1.46042423218536	NCBP2	groupGroup2	42	8040	0.288347033995878	0.957749981530734	ACATAACTATTGCGCGGCGT	NA	NA	NA	NA	nontargeting	Nontargeting
SABETI-NT-47	0.320907720080091	0.147406325349782	-2.1770281520729	NCBP2AS2	(Intercept)	47	7743	0.058956934052681	0.0653828830104336	ACATAACTATTGCGCGGCGT	NA	NA	NA	NA	nontargeting	Nontargeting
SABETI-NT-47	-0.0884724967738235	0.147814240734554	0.598538383948425	NCBP2AS2	groupGroup2	47	7743	0.90103848948073	0.997427521802297	ACATAACTATTGCGCGGCGT	NA	NA	NA	NA	nontargeting	Nontargeting
SABETI-NT-47	2.06002345582271	0.291466471676547	-7.06778877163206	NCK2	(Intercept)	13	1934	3.14843841175444e-12	6.40235393048347e-12	ACATAACTATTGCGCGGCGT	NA	NA	NA	NA	nontargeting	Nontargeting
SABETI-NT-47	0.0320585820053565	0.292342887485512	-0.109660892663056	NCK2	groupGroup2	13	1934	0.17464336712584	0.930600780450778	ACATAACTATTGCGCGGCGT	NA	NA	NA	NA	nontargeting	Nontargeting
SABETI-NT-47	0.911400746579986	0.171764544309309	-5.30610522820564	NCLN	(Intercept)	30	5546	2.23984644432588e-07	3.18743739380629e-07	ACATAACTATTGCGCGGCGT	NA	NA	NA	NA	nontargeting	Nontargeting
SABETI-NT-47	-0.0608666064271336	0.172241790573063	0.353378853207605	NCLN	groupGroup2	30	5546	0.552391125650924	0.983438515919449	ACATAACTATTGCGCGGCGT	NA	NA	NA	NA	nontargeting	Nontargeting
SABETI-NT-47	-0.0755075525081434	0.125302396592036	0.602602620235459	NCOA1	(Intercept)	63	8656	0.906453846306018	0.912575534403635	ACATAACTATTGCGCGGCGT	NA	NA	NA	NA	nontargeting	Nontargeting
SABETI-NT-47	0.188448587122556	0.125712264743011	-1.49904695065191	NCOA1	groupGroup2	63	8656	0.267722904732994	0.954408924896114	ACATAACTATTGCGCGGCGT	NA	NA	NA	NA	nontargeting	Nontargeting
SABETI-NT-47	0.712949807856124	0.159430807686117	-4.47184467170085	NCOA6	(Intercept)	32	6047	1.55095494485823e-05	2.00642369358576e-05	ACATAACTATTGCGCGGCGT	NA	NA	NA	NA	nontargeting	Nontargeting
SABETI-NT-47	0.0131401562735585	0.15990132608505	-0.0821766560370453	NCOA6	groupGroup2	32	6047	0.130987527134352	0.91201560925565	ACATAACTATTGCGCGGCGT	NA	NA	NA	NA	nontargeting	Nontargeting
SABETI-NT-47	2.32238772029022	0.336431575705475	-6.90300164430262	NCS1	(Intercept)	9	1055	1.01830080715157e-11	1.97813585306636e-11	ACATAACTATTGCGCGGCGT	NA	NA	NA	NA	nontargeting	Nontargeting
SABETI-NT-47	0.408578639538433	0.337851491179837	-1.20934389873966	NCS1	groupGroup2	9	1055	0.453061504417298	0.977462570735394	ACATAACTATTGCGCGGCGT	NA	NA	NA	NA	nontargeting	Nontargeting
SABETI-NT-47	1.25767698329781	0.202929485613995	-6.19760592943165	NCSTN	(Intercept)	24	3726	1.14656909932711e-09	1.88202285647198e-09	ACATAACTATTGCGCGGCGT	NA	NA	NA	NA	nontargeting	Nontargeting
SABETI-NT-47	0.083041572967609	0.203565127944635	-0.407936142138227	NCSTN	groupGroup2	24	3726	0.633358884735828	0.988182011873677	ACATAACTATTGCGCGGCGT	NA	NA	NA	NA	nontargeting	Nontargeting
SABETI-NT-47	-0.316669609325034	0.110663105929311	2.86156444522094	NDC1	(Intercept)	68	10135	0.00843111580299652	0.00971062034021102	ACATAACTATTGCGCGGCGT	NA	NA	NA	NA	nontargeting	Nontargeting
SABETI-NT-47	0.189315848077904	0.111025570142107	-1.70515537849155	NDC1	groupGroup2	68	10135	0.176330899172968	0.931142396592266	ACATAACTATTGCGCGGCGT	NA	NA	NA	NA	nontargeting	Nontargeting
SABETI-NT-47	1.48947859735512	0.223751700773931	-6.65683698583381	NDOR1	(Intercept)	21	2340	5.59566402145456e-11	1.02345360951305e-10	ACATAACTATTGCGCGGCGT	NA	NA	NA	NA	nontargeting	Nontargeting
SABETI-NT-47	0.396708160783056	0.224681044595559	-1.76565033110451	NDOR1	groupGroup2	21	2340	0.154909060920566	0.923087820401627	ACATAACTATTGCGCGGCGT	NA	NA	NA	NA	nontargeting	Nontargeting
SABETI-NT-47	1.73460105538808	0.254255465705233	-6.82227636907149	NDRG2	(Intercept)	14	3500	1.79218120985969e-11	3.41101931774804e-11	ACATAACTATTGCGCGGCGT	NA	NA	NA	NA	nontargeting	Nontargeting
SABETI-NT-47	-0.34399572337277	0.254812553653763	1.34999519623428	NDRG2	groupGroup2	14	3500	0.354035047535318	0.967861566142737	ACATAACTATTGCGCGGCGT	NA	NA	NA	NA	nontargeting	Nontargeting
SABETI-NT-47	1.36687627526278	0.204235816575912	-6.69263745301368	NDRG3	(Intercept)	20	4533	4.38367403503682e-11	8.08689643171834e-11	ACATAACTATTGCGCGGCGT	NA	NA	NA	NA	nontargeting	Nontargeting
SABETI-NT-47	-0.216230829425465	0.204725534444627	1.0561986320468	NDRG3	groupGroup2	20	4533	0.581754951250884	0.985139046946723	ACATAACTATTGCGCGGCGT	NA	NA	NA	NA	nontargeting	Nontargeting
SABETI-NT-47	-0.00975617494537455	0.107088039812187	0.0911042443440475	NDUFA10	(Intercept)	59	10316	0.14518047965637	0.157414984725956	ACATAACTATTGCGCGGCGT	NA	NA	NA	NA	nontargeting	Nontargeting
SABETI-NT-47	0.00666374320593501	0.107402599570518	-0.0620445243651645	NDUFA10	groupGroup2	59	10316	0.098945250075114	0.892840751364085	ACATAACTATTGCGCGGCGT	NA	NA	NA	NA	nontargeting	Nontargeting
SABETI-NT-47	-0.632522558743512	0.0860377357909291	7.35168763948572	NDUFA2	(Intercept)	75	13763	3.91439524649e-13	8.73051262906673e-13	ACATAACTATTGCGCGGCGT	NA	NA	NA	NA	nontargeting	Nontargeting
SABETI-NT-47	-0.0638028180751446	0.0862781282598002	0.739501648471347	NDUFA2	groupGroup2	75	13763	0.919204878216244	0.99794000004849	ACATAACTATTGCGCGGCGT	NA	NA	NA	NA	nontargeting	Nontargeting
SABETI-NT-47	-0.736319352425158	0.0823178641084274	8.94483063184552	NDUFA7	(Intercept)	86	14319	7.45041131061716e-19	3.11152040295134e-18	ACATAACTATTGCGCGGCGT	NA	NA	NA	NA	nontargeting	Nontargeting
SABETI-NT-47	-0.0724481214340497	0.0825466791497367	0.877662459353833	NDUFA7	groupGroup2	86	14319	0.760253845605724	0.992643378571158	ACATAACTATTGCGCGGCGT	NA	NA	NA	NA	nontargeting	Nontargeting
SABETI-NT-47	-0.195308752320777	0.130228386482698	1.4997402455472	NDUFAF8	(Intercept)	55	9716	0.267363402382666	0.28451305831853	ACATAACTATTGCGCGGCGT	NA	NA	NA	NA	nontargeting	Nontargeting
SABETI-NT-47	-0.11501440578537	0.130589143879271	0.880734817372721	NDUFAF8	groupGroup2	55	9716	0.756922734322916	0.992643378571158	ACATAACTATTGCGCGGCGT	NA	NA	NA	NA	nontargeting	Nontargeting
SABETI-NT-47	-1.05178098898402	0.0887664714943157	11.8488543171548	NDUFB10	(Intercept)	84	14175	4.36305785926796e-32	5.15310913903348e-31	ACATAACTATTGCGCGGCGT	NA	NA	NA	NA	nontargeting	Nontargeting
SABETI-NT-47	-0.020427061545671	0.0890234728588406	0.22945702846328	NDUFB10	groupGroup2	84	14175	0.362972568064364	0.968764407679903	ACATAACTATTGCGCGGCGT	NA	NA	NA	NA	nontargeting	Nontargeting
SABETI-NT-47	-0.487014975072275	0.0916550020873622	5.31356678829236	NDUFB3	(Intercept)	75	12997	2.15000019532454e-07	3.0623344396385e-07	ACATAACTATTGCGCGGCGT	NA	NA	NA	NA	nontargeting	Nontargeting
SABETI-NT-47	-0.0743609082807996	0.0919089770375301	0.809071221089046	NDUFB3	groupGroup2	75	12997	0.836948361705156	0.994954203311686	ACATAACTATTGCGCGGCGT	NA	NA	NA	NA	nontargeting	Nontargeting
SABETI-NT-47	-0.904456274227155	0.0876196804930175	10.3225242221607	NDUFB7	(Intercept)	84	14166	1.11476356528549e-24	8.22864858264345e-24	ACATAACTATTGCGCGGCGT	NA	NA	NA	NA	nontargeting	Nontargeting
SABETI-NT-47	-0.0761506999958644	0.0878659214452088	0.866669338275251	NDUFB7	groupGroup2	84	14166	0.772246420098302	0.993161176504017	ACATAACTATTGCGCGGCGT	NA	NA	NA	NA	nontargeting	Nontargeting
SABETI-NT-47	-0.385662480811985	0.0908176070789687	4.24656069694327	NDUFB8	(Intercept)	70	13220	4.34153985268544e-05	5.50277316625657e-05	ACATAACTATTGCGCGGCGT	NA	NA	NA	NA	nontargeting	Nontargeting
SABETI-NT-47	-0.137124585233677	0.0910554360546214	1.50594617054407	NDUFB8	groupGroup2	70	13220	0.264161985543974	0.95400718748867	ACATAACTATTGCGCGGCGT	NA	NA	NA	NA	nontargeting	Nontargeting
SABETI-NT-47	-2.21664266319332	0.0514948453301498	43.045913605172	NDUFB9	(Intercept)	102	17418	0	0	ACATAACTATTGCGCGGCGT	NA	NA	NA	NA	nontargeting	Nontargeting
SABETI-NT-47	-0.0151617347172428	0.0516443452841936	0.293579764324812	NDUFB9	groupGroup2	102	17418	0.461841919092804	0.97803091735856	ACATAACTATTGCGCGGCGT	NA	NA	NA	NA	nontargeting	Nontargeting
SABETI-NT-47	-1.55711209343236	0.0643912252785494	24.1820541028139	NDUFC2	(Intercept)	94	16634	6.87333132218786e-129	2.15049605387193e-127	ACATAACTATTGCGCGGCGT	NA	NA	NA	NA	nontargeting	Nontargeting
SABETI-NT-47	0.00034798802589887	0.0645793372004898	-0.00538853511020906	NDUFC2	groupGroup2	94	16634	0.00859881632655601	0.635410976675072	ACATAACTATTGCGCGGCGT	NA	NA	NA	NA	nontargeting	Nontargeting
SABETI-NT-47	0.060624621816445	0.112277414687709	-0.539953845437817	NDUFS2	(Intercept)	55	10859	0.821542274648356	0.832329715747745	ACATAACTATTGCGCGGCGT	NA	NA	NA	NA	nontargeting	Nontargeting
SABETI-NT-47	-0.190902951505484	0.112558328500097	1.69603577140291	NDUFS2	groupGroup2	55	10859	0.179758211755066	0.931869905424993	ACATAACTATTGCGCGGCGT	NA	NA	NA	NA	nontargeting	Nontargeting
SABETI-NT-47	-0.378973492661186	0.107160986616471	3.53648752803603	NDUFS3	(Intercept)	60	12011	0.000810971292826196	0.000974455865298573	ACATAACTATTGCGCGGCGT	NA	NA	NA	NA	nontargeting	Nontargeting
SABETI-NT-47	-0.190223841677733	0.107442344297068	1.77047367052772	NDUFS3	groupGroup2	60	12011	0.153296533484744	0.922416250395375	ACATAACTATTGCGCGGCGT	NA	NA	NA	NA	nontargeting	Nontargeting
SABETI-NT-47	0.071095921683737	0.112226166184368	-0.633505750939928	NDUFS4	(Intercept)	57	9602	0.947193146945874	0.950819111836198	ACATAACTATTGCGCGGCGT	NA	NA	NA	NA	nontargeting	Nontargeting
SABETI-NT-47	0.0449965449372175	0.112566555898584	-0.399732803211611	NDUFS4	groupGroup2	57	9602	0.621293343016378	0.987546279036322	ACATAACTATTGCGCGGCGT	NA	NA	NA	NA	nontargeting	Nontargeting
SABETI-NT-47	-2.00966054457742	0.0552388153753235	36.3813114188395	NDUFS5	(Intercept)	100	17236	1.68157038876687e-289	8.45051834447535e-288	ACATAACTATTGCGCGGCGT	NA	NA	NA	NA	nontargeting	Nontargeting
SABETI-NT-47	-0.0498679536159568	0.0553967863587091	0.900195785601142	NDUFS5	groupGroup2	100	17236	0.73603213710411	0.992381436035091	ACATAACTATTGCGCGGCGT	NA	NA	NA	NA	nontargeting	Nontargeting
SABETI-NT-47	-1.422399365762	0.0803086881413682	17.711649868544	NDUFS6	(Intercept)	92	15468	6.8186157161662e-70	1.51587884072343e-68	ACATAACTATTGCGCGGCGT	NA	NA	NA	NA	nontargeting	Nontargeting
SABETI-NT-47	0.000815925444043865	0.0805433306478249	-0.0101302669939426	NDUFS6	groupGroup2	92	15468	0.0161652907755041	0.717224568302669	ACATAACTATTGCGCGGCGT	NA	NA	NA	NA	nontargeting	Nontargeting
SABETI-NT-47	-1.02047408435896	0.0914921668230063	11.1536770829036	NDUFS7	(Intercept)	83	13978	1.37414284247738e-28	1.33151495813332e-27	ACATAACTATTGCGCGGCGT	NA	NA	NA	NA	nontargeting	Nontargeting
SABETI-NT-47	-0.0571177436987062	0.091753150968672	0.62251533702868	NDUFS7	groupGroup2	83	13978	0.93279387582707	0.998191968693964	ACATAACTATTGCGCGGCGT	NA	NA	NA	NA	nontargeting	Nontargeting
SABETI-NT-47	-1.02400142487694	0.0830746293895158	12.3262833960493	NDUFS8	(Intercept)	89	14700	1.30787964929273e-34	1.72479457026145e-33	ACATAACTATTGCGCGGCGT	NA	NA	NA	NA	nontargeting	Nontargeting
SABETI-NT-47	-0.0498737993955141	0.0833112663311875	0.598644116118109	NDUFS8	groupGroup2	89	14700	0.90117953875339	0.997427521802297	ACATAACTATTGCGCGGCGT	NA	NA	NA	NA	nontargeting	Nontargeting
SABETI-NT-47	-0.939547594038429	0.0725139633881828	12.9567817029781	NDUFV1	(Intercept)	88	14893	4.30167070009766e-38	6.24049722347948e-37	ACATAACTATTGCGCGGCGT	NA	NA	NA	NA	nontargeting	Nontargeting
SABETI-NT-47	0.09194661273233	0.0727406081780849	-1.26403414867284	NDUFV1	groupGroup2	88	14893	0.41243554074675	0.973730415960015	ACATAACTATTGCGCGGCGT	NA	NA	NA	NA	nontargeting	Nontargeting
SABETI-NT-47	-0.487014975072274	0.0838451423586793	5.80850555407114	NDUFV3	(Intercept)	78	13227	1.26065878116955e-08	1.92219773090876e-08	ACATAACTATTGCGCGGCGT	NA	NA	NA	NA	nontargeting	Nontargeting
SABETI-NT-47	0.0235930380205816	0.0840950470041028	-0.280552052244297	NDUFV3	groupGroup2	78	13227	0.44189200757282	0.976644640299874	ACATAACTATTGCGCGGCGT	NA	NA	NA	NA	nontargeting	Nontargeting
SABETI-NT-47	-1.04835045388722	0.101662697298884	10.3120464215612	NEAT1	(Intercept)	75	13471	1.24326639726845e-24	9.13847515940239e-24	ACATAACTATTGCGCGGCGT	NA	NA	NA	NA	nontargeting	Nontargeting
SABETI-NT-47	0.204516326299644	0.101982012739836	-2.00541566895116	NEAT1	groupGroup2	75	13471	0.0898372559583476	0.883885032104151	ACATAACTATTGCGCGGCGT	NA	NA	NA	NA	nontargeting	Nontargeting
SABETI-NT-47	1.9859154836691	0.278704851372772	-7.12551458608412	NECAB3	(Intercept)	13	2662	2.07385098938122e-12	4.29272471164285e-12	ACATAACTATTGCGCGGCGT	NA	NA	NA	NA	nontargeting	Nontargeting
SABETI-NT-47	-0.242905209276009	0.27935766897089	0.869513302322552	NECAB3	groupGroup2	13	2662	0.76913287075013	0.993007281318502	ACATAACTATTGCGCGGCGT	NA	NA	NA	NA	nontargeting	Nontargeting
SABETI-NT-47	0.599621122549124	0.144331196148929	-4.15448037949053	NECAP2	(Intercept)	39	6093	6.5205518040216e-05	8.20173535378841e-05	ACATAACTATTGCGCGGCGT	NA	NA	NA	NA	nontargeting	Nontargeting
SABETI-NT-47	0.172813864765084	0.144820828467048	-1.19329426985294	NECAP2	groupGroup2	39	6093	0.465508291701024	0.978307718213075	ACATAACTATTGCGCGGCGT	NA	NA	NA	NA	nontargeting	Nontargeting
SABETI-NT-47	1.44691898293635	0.214976298836977	-6.7305977019987	NECTIN2	(Intercept)	20	4656	3.37935090740956e-11	6.29180490825426e-11	ACATAACTATTGCGCGGCGT	NA	NA	NA	NA	nontargeting	Nontargeting
SABETI-NT-47	-0.357100720790809	0.215434394214007	1.65758453794557	NECTIN2	groupGroup2	20	4656	0.194802705348175	0.937002031014649	ACATAACTATTGCGCGGCGT	NA	NA	NA	NA	nontargeting	Nontargeting
SABETI-NT-47	1.91692261218204	0.272714157322119	-7.02905427061437	NEDD1	(Intercept)	15	2995	4.15876190063746e-12	8.36131876906896e-12	ACATAACTATTGCGCGGCGT	NA	NA	NA	NA	nontargeting	Nontargeting
SABETI-NT-47	-0.327641521298072	0.273311457527464	1.19878443539144	NEDD1	groupGroup2	15	2995	0.46122355240177	0.978017941316829	ACATAACTATTGCGCGGCGT	NA	NA	NA	NA	nontargeting	Nontargeting
SABETI-NT-47	-0.611469149545675	0.0849090016932425	7.2014643601014	NEDD8	(Intercept)	82	12945	1.19138596816585e-12	2.52661339516341e-12	ACATAACTATTGCGCGGCGT	NA	NA	NA	NA	nontargeting	Nontargeting
SABETI-NT-47	0.107007293465668	0.0851776446679232	-1.25628378059585	NEDD8	groupGroup2	82	12945	0.418026200631424	0.974519277053319	ACATAACTATTGCGCGGCGT	NA	NA	NA	NA	nontargeting	Nontargeting
SABETI-NT-47	1.98591548366902	0.281026467110408	-7.06664928783667	NEIL2	(Intercept)	13	1746	3.17438817623098e-12	6.45303773101602e-12	ACATAACTATTGCGCGGCGT	NA	NA	NA	NA	nontargeting	Nontargeting
SABETI-NT-47	0.222846573825982	0.282032307418562	-0.790145554123546	NEIL2	groupGroup2	13	1746	0.85888553701247	0.995767122368726	ACATAACTATTGCGCGGCGT	NA	NA	NA	NA	nontargeting	Nontargeting
SABETI-NT-47	1.19098560879913	0.198049724314443	-6.0135686273827	NEK2	(Intercept)	22	4678	3.62966095767766e-09	5.73703574691249e-09	ACATAACTATTGCGCGGCGT	NA	NA	NA	NA	nontargeting	Nontargeting
SABETI-NT-47	-0.135699775525232	0.198567913112787	0.683392263120349	NEK2	groupGroup2	22	4678	0.988718015171982	0.999598862280987	ACATAACTATTGCGCGGCGT	NA	NA	NA	NA	nontargeting	Nontargeting
SABETI-NT-47	1.85238409104448	0.259483251691151	-7.13874240041233	NEK4	(Intercept)	15	2641	1.88377312239125e-12	3.91492827374408e-12	ACATAACTATTGCGCGGCGT	NA	NA	NA	NA	nontargeting	Nontargeting
SABETI-NT-47	-0.0881739501508437	0.260181874928145	0.338893515065932	NEK4	groupGroup2	15	2641	0.530620100179704	0.982613719737604	ACATAACTATTGCGCGGCGT	NA	NA	NA	NA	nontargeting	Nontargeting
SABETI-NT-47	1.19098560879912	0.190078159325765	-6.2657677927002	NELFA	(Intercept)	27	5224	7.4198566502605e-10	1.23655494097379e-09	ACATAACTATTGCGCGGCGT	NA	NA	NA	NA	nontargeting	Nontargeting
SABETI-NT-47	-0.238189144217871	0.19052841762949	1.25015022525965	NELFA	groupGroup2	27	5224	0.422489350946974	0.975249727605333	ACATAACTATTGCGCGGCGT	NA	NA	NA	NA	nontargeting	Nontargeting
SABETI-NT-47	0.936093359170332	0.175822361045016	-5.32408593313488	NELFB	(Intercept)	30	5108	2.02923872466018e-07	2.89443198279725e-07	ACATAACTATTGCGCGGCGT	NA	NA	NA	NA	nontargeting	Nontargeting
SABETI-NT-47	0.00973753445377036	0.176339975861548	-0.055220232429972	NELFB	groupGroup2	30	5108	0.088073979243166	0.881906947741737	ACATAACTATTGCGCGGCGT	NA	NA	NA	NA	nontargeting	Nontargeting
SABETI-NT-47	1.12846525181779	0.195650164907431	-5.76777051198353	NEMP1	(Intercept)	26	4004	1.6065417023057e-08	2.43406478515075e-08	ACATAACTATTGCGCGGCGT	NA	NA	NA	NA	nontargeting	Nontargeting
SABETI-NT-47	0.104703166719431	0.196271493525056	-0.533460895614295	NEMP1	groupGroup2	26	4004	0.81257085327361	0.994729374274473	ACATAACTATTGCGCGGCGT	NA	NA	NA	NA	nontargeting	Nontargeting
SABETI-NT-47	-0.474893614539922	0.106111096824816	4.47543780763993	NET1	(Intercept)	68	11702	1.52509787931382e-05	1.97363048178046e-05	ACATAACTATTGCGCGGCGT	NA	NA	NA	NA	nontargeting	Nontargeting
SABETI-NT-47	0.0521613722169638	0.10643000905956	-0.490100232799693	NET1	groupGroup2	68	11702	0.751874053264576	0.992643378571158	ACATAACTATTGCGCGGCGT	NA	NA	NA	NA	nontargeting	Nontargeting
SABETI-NT-47	-0.330854244316998	0.109037851419345	3.03430634417563	NF1	(Intercept)	68	10430	0.00482178964263786	0.00561145106828082	ACATAACTATTGCGCGGCGT	NA	NA	NA	NA	nontargeting	Nontargeting
SABETI-NT-47	0.157848481184803	0.109388543139215	-1.44300743619846	NF1	groupGroup2	68	10430	0.298036752942556	0.959465087460837	ACATAACTATTGCGCGGCGT	NA	NA	NA	NA	nontargeting	Nontargeting
SABETI-NT-47	2.67906266422898	0.393955095727931	-6.80042647824809	NFATC1	(Intercept)	6	1261	2.0861978863812e-11	3.94957772485441e-11	ACATAACTATTGCGCGGCGT	NA	NA	NA	NA	nontargeting	Nontargeting
SABETI-NT-47	-0.137581110887188	0.394969824939404	0.34833321990685	NFATC1	groupGroup2	6	1261	0.544820103424572	0.983107274676112	ACATAACTATTGCGCGGCGT	NA	NA	NA	NA	nontargeting	Nontargeting
SABETI-NT-47	0.863772697590726	0.170830502671016	-5.05631420668574	NFATC2	(Intercept)	31	4260	8.54873775963742e-07	1.17936772189539e-06	ACATAACTATTGCGCGGCGT	NA	NA	NA	NA	nontargeting	Nontargeting
SABETI-NT-47	0.317797354987779	0.171477950922849	-1.85328407108597	NFATC2	groupGroup2	31	4260	0.127683306126367	0.910518043201118	ACATAACTATTGCGCGGCGT	NA	NA	NA	NA	nontargeting	Nontargeting
SABETI-NT-47	0.0400053346137035	0.114811670353772	-0.348443102434047	NFATC3	(Intercept)	60	10485	0.544985125710766	0.564107191399476	ACATAACTATTGCGCGGCGT	NA	NA	NA	NA	nontargeting	Nontargeting
SABETI-NT-47	-0.134559173506965	0.115114381818582	1.16891713599286	NFATC3	groupGroup2	60	10485	0.484874037463542	0.979351682802942	ACATAACTATTGCGCGGCGT	NA	NA	NA	NA	nontargeting	Nontargeting
SABETI-NT-47	0.46608972992461	0.150264285274791	-3.10179979941516	NFE4	(Intercept)	39	6386	0.00384695987679718	0.00449477653707028	ACATAACTATTGCGCGGCGT	NA	NA	NA	NA	nontargeting	Nontargeting
SABETI-NT-47	0.15338383885183	0.150753457231883	-1.01744823414498	NFE4	groupGroup2	39	6386	0.617880492404046	0.987301119731253	ACATAACTATTGCGCGGCGT	NA	NA	NA	NA	nontargeting	Nontargeting
SABETI-NT-47	1.68053383411784	0.256529792888705	-6.55102791451178	NFIB	(Intercept)	16	2723	1.14284750305488e-10	2.03912810875326e-10	ACATAACTATTGCGCGGCGT	NA	NA	NA	NA	nontargeting	Nontargeting
SABETI-NT-47	-0.0244256769491799	0.257264647235246	0.0949437756476687	NFIB	groupGroup2	16	2723	0.151281028787134	0.921429331812215	ACATAACTATTGCGCGGCGT	NA	NA	NA	NA	nontargeting	Nontargeting
SABETI-NT-47	0.206132205487668	0.120248174771848	-1.71422315456157	NFIC	(Intercept)	56	8818	0.172975499939126	0.186592382238816	ACATAACTATTGCGCGGCGT	NA	NA	NA	NA	nontargeting	Nontargeting
SABETI-NT-47	0.033930265777773	0.120609490993934	-0.281323347757761	NFIC	groupGroup2	56	8818	0.44307519158094	0.976660246148131	ACATAACTATTGCGCGGCGT	NA	NA	NA	NA	nontargeting	Nontargeting
SABETI-NT-47	1.53393035992599	0.223078268212001	-6.8761980815999	NFIX	(Intercept)	18	2808	1.22942024996211e-11	2.37218979472822e-11	ACATAACTATTGCGCGGCGT	NA	NA	NA	NA	nontargeting	Nontargeting
SABETI-NT-47	0.164841932173712	0.223836330328052	-0.736439575881725	NFIX	groupGroup2	18	2808	0.922926454613928	0.998009618252567	ACATAACTATTGCGCGGCGT	NA	NA	NA	NA	nontargeting	Nontargeting
SABETI-NT-47	1.40609698841608	0.212316046038171	-6.62266001394583	NFKBIB	(Intercept)	20	3963	7.05583649487134e-11	1.28035015780652e-10	ACATAACTATTGCGCGGCGT	NA	NA	NA	NA	nontargeting	Nontargeting
SABETI-NT-47	-0.124325396099641	0.212871947674475	0.584038420552061	NFKBIB	groupGroup2	20	3963	0.88161107340765	0.996694983059969	ACATAACTATTGCGCGGCGT	NA	NA	NA	NA	nontargeting	Nontargeting
SABETI-NT-47	1.2576769832978	0.195950495034514	-6.41834042356604	NFRKB	(Intercept)	24	5177	2.75535827871062e-10	4.76167487949214e-10	ACATAACTATTGCGCGGCGT	NA	NA	NA	NA	nontargeting	Nontargeting
SABETI-NT-47	-0.288990512669605	0.196393983326121	1.47148353414535	NFRKB	groupGroup2	24	5177	0.282320794583254	0.957454045850776	ACATAACTATTGCGCGGCGT	NA	NA	NA	NA	nontargeting	Nontargeting
SABETI-NT-47	1.48947859735511	0.216634172025992	-6.87554776527317	NFS1	(Intercept)	21	3571	1.23504221952613e-11	2.38268072877647e-11	ACATAACTATTGCGCGGCGT	NA	NA	NA	NA	nontargeting	Nontargeting
SABETI-NT-47	-0.0596341188369154	0.217233045572513	0.27451679222998	NFS1	groupGroup2	21	3571	0.432624998446846	0.975972735691491	ACATAACTATTGCGCGGCGT	NA	NA	NA	NA	nontargeting	Nontargeting
SABETI-NT-47	0.936093359170337	0.171223531010637	-5.46708360495255	NFU1	(Intercept)	29	5844	9.15000600589086e-08	1.33001919821609e-07	ACATAACTATTGCGCGGCGT	NA	NA	NA	NA	nontargeting	Nontargeting
SABETI-NT-47	-0.139654706042394	0.171668140115798	0.813515576904314	NFU1	groupGroup2	29	5844	0.831845038216186	0.994869759897653	ACATAACTATTGCGCGGCGT	NA	NA	NA	NA	nontargeting	Nontargeting
SABETI-NT-47	0.693147180559954	0.151242925319355	-4.58300564536388	NGDN	(Intercept)	39	7432	9.16679322238542e-06	1.19927095257746e-05	ACATAACTATTGCGCGGCGT	NA	NA	NA	NA	nontargeting	Nontargeting
SABETI-NT-47	-0.212267297231832	0.151612354102685	1.40006596750068	NGDN	groupGroup2	39	7432	0.322987130172688	0.963024788522722	ACATAACTATTGCGCGGCGT	NA	NA	NA	NA	nontargeting	Nontargeting
SABETI-NT-47	0.26826398659467	0.13135084282726	-2.04234689949775	NGRN	(Intercept)	48	8770	0.0822342660311572	0.0905312350658408	ACATAACTATTGCGCGGCGT	NA	NA	NA	NA	nontargeting	Nontargeting
SABETI-NT-47	-0.11074275375551	0.13170465703192	0.840841593996712	NGRN	groupGroup2	48	8770	0.80087336398591	0.994158249191898	ACATAACTATTGCGCGGCGT	NA	NA	NA	NA	nontargeting	Nontargeting
SABETI-NT-47	-1.20983792377832	0.0707046189253607	17.1111582548162	NHP2	(Intercept)	97	15670	2.45076682971518e-65	5.2475276926296e-64	ACATAACTATTGCGCGGCGT	NA	NA	NA	NA	nontargeting	Nontargeting
SABETI-NT-47	0.0503142749405597	0.0709173627073231	-0.709477524540885	NHP2	groupGroup2	97	15670	0.956056388093438	0.998748695729051	ACATAACTATTGCGCGGCGT	NA	NA	NA	NA	nontargeting	Nontargeting
SABETI-NT-47	0.435318071257852	0.181045004449428	-2.40447436029339	NIBAN1	(Intercept)	37	5301	0.0323914845680042	0.0363623463654234	ACATAACTATTGCGCGGCGT	NA	NA	NA	NA	nontargeting	Nontargeting
SABETI-NT-47	0.247047179929666	0.181642206999512	-1.36007585467364	NIBAN1	groupGroup2	37	5301	0.34761184190529	0.966551938050151	ACATAACTATTGCGCGGCGT	NA	NA	NA	NA	nontargeting	Nontargeting
SABETI-NT-47	1.48947859735514	0.215903439153601	-6.89881830134014	NIF3L1	(Intercept)	19	4036	1.04873775618488e-11	2.03517795774099e-11	ACATAACTATTGCGCGGCGT	NA	NA	NA	NA	nontargeting	Nontargeting
SABETI-NT-47	-0.199406480103635	0.216427859869547	0.921353102247685	NIF3L1	groupGroup2	19	4036	0.713732210426486	0.991545480975484	ACATAACTATTGCGCGGCGT	NA	NA	NA	NA	nontargeting	Nontargeting
SABETI-NT-47	1.1909856087991	0.200322651053373	-5.94533669825378	NIPAL3	(Intercept)	27	3711	5.51778345451886e-09	8.61144919523499e-09	ACATAACTATTGCGCGGCGT	NA	NA	NA	NA	nontargeting	Nontargeting
SABETI-NT-47	0.138615666752822	0.200977589544743	-0.689707081604551	NIPAL3	groupGroup2	27	3711	0.980756823190778	0.999237644562586	ACATAACTATTGCGCGGCGT	NA	NA	NA	NA	nontargeting	Nontargeting
SABETI-NT-47	0.887303195000909	0.168823486522993	-5.25580423242865	NIPSNAP2	(Intercept)	31	6274	2.94757997799084e-07	4.16759236063304e-07	ACATAACTATTGCGCGGCGT	NA	NA	NA	NA	nontargeting	Nontargeting
SABETI-NT-47	-0.203688866264968	0.169240780441198	1.20354482964429	NIPSNAP2	groupGroup2	31	6274	0.457531108658696	0.977917456544439	ACATAACTATTGCGCGGCGT	NA	NA	NA	NA	nontargeting	Nontargeting
SABETI-NT-47	1.85238409104447	0.262013052724149	-7.06981607131874	NISCH	(Intercept)	14	2106	3.10278372830586e-12	6.31343687931593e-12	ACATAACTATTGCGCGGCGT	NA	NA	NA	NA	nontargeting	Nontargeting
SABETI-NT-47	0.154663429557477	0.262894707642586	-0.588309407003154	NISCH	groupGroup2	14	2106	0.88735073481296	0.996845218514021	ACATAACTATTGCGCGGCGT	NA	NA	NA	NA	nontargeting	Nontargeting
SABETI-NT-47	1.44691898293633	0.215864379506876	-6.70290756743515	NIT1	(Intercept)	23	2997	4.08625427782402e-11	7.55702688975057e-11	ACATAACTATTGCGCGGCGT	NA	NA	NA	NA	nontargeting	Nontargeting
SABETI-NT-47	0.17260692397011	0.216600932431076	-0.796889108614685	NIT1	groupGroup2	23	2997	0.851030873706738	0.995553615433889	ACATAACTATTGCGCGGCGT	NA	NA	NA	NA	nontargeting	Nontargeting
SABETI-NT-47	0.987386653557888	0.173882814855361	-5.67846025715199	NKIRAS2	(Intercept)	31	4623	2.71825204450842e-08	4.0641371282332e-08	ACATAACTATTGCGCGGCGT	NA	NA	NA	NA	nontargeting	Nontargeting
SABETI-NT-47	0.122937194823808	0.174448439190946	-0.704719373781529	NKIRAS2	groupGroup2	31	4623	0.961969784442228	0.998826881451303	ACATAACTATTGCGCGGCGT	NA	NA	NA	NA	nontargeting	Nontargeting
SABETI-NT-47	1.68053383411784	0.248755841597769	-6.75575626012923	NLRP2	(Intercept)	19	2957	2.84184240284992e-11	5.3223592050219e-11	ACATAACTATTGCGCGGCGT	NA	NA	NA	NA	nontargeting	Nontargeting
SABETI-NT-47	-0.0878743616422446	0.249430510493742	0.3522999711154	NLRP2	groupGroup2	19	2957	0.550773380390356	0.983374632418454	ACATAACTATTGCGCGGCGT	NA	NA	NA	NA	nontargeting	Nontargeting
SABETI-NT-47	-0.450201001949552	0.115696893466865	3.89121080488205	NME4	(Intercept)	61	11343	0.000199490449868335	0.0002458753442203	ACATAACTATTGCGCGGCGT	NA	NA	NA	NA	nontargeting	Nontargeting
SABETI-NT-47	-0.142131920127184	0.116013953549467	1.22512780384285	NME4	groupGroup2	61	11343	0.441054141652928	0.97658585181395	ACATAACTATTGCGCGGCGT	NA	NA	NA	NA	nontargeting	Nontargeting
SABETI-NT-47	1.01405490064006	0.182135928697526	-5.56757202102674	NME7	(Intercept)	23	4360	5.16626646912092e-08	7.6085773545385e-08	ACATAACTATTGCGCGGCGT	NA	NA	NA	NA	nontargeting	Nontargeting
SABETI-NT-47	0.136953126782088	0.182731439228753	-0.749477634281871	NME7	groupGroup2	23	4360	0.907138748234184	0.997653328853237	ACATAACTATTGCGCGGCGT	NA	NA	NA	NA	nontargeting	Nontargeting
SABETI-NT-47	1.68053383411781	0.248931736063539	-6.75098266172404	NMNAT1	(Intercept)	14	2149	2.93694298296382e-11	5.49366323542563e-11	ACATAACTATTGCGCGGCGT	NA	NA	NA	NA	nontargeting	Nontargeting
SABETI-NT-47	0.284719053734189	0.249861876014181	-1.13950578726156	NMNAT1	groupGroup2	14	2149	0.508984511712376	0.981176848126235	ACATAACTATTGCGCGGCGT	NA	NA	NA	NA	nontargeting	Nontargeting
SABETI-NT-47	-1.98032510766393	0.0937327895017076	21.1273463447692	NMU	(Intercept)	97	16294	8.91827107948866e-99	2.41359072525228e-97	ACATAACTATTGCGCGGCGT	NA	NA	NA	NA	nontargeting	Nontargeting
SABETI-NT-47	-0.11992649915429	0.0940018134585929	1.27578920812115	NMU	groupGroup2	97	16294	0.40406008696467	0.972485788363403	ACATAACTATTGCGCGGCGT	NA	NA	NA	NA	nontargeting	Nontargeting
SABETI-NT-47	-1.29392104098888	0.0678993540648608	19.0564558206675	NOC2L	(Intercept)	100	16271	1.16156487093308e-80	2.79793282370683e-79	ACATAACTATTGCGCGGCGT	NA	NA	NA	NA	nontargeting	Nontargeting
SABETI-NT-47	0.118620365869171	0.0681122213970461	-1.74154305110236	NOC2L	groupGroup2	100	16271	0.163176867654811	0.925357867133241	ACATAACTATTGCGCGGCGT	NA	NA	NA	NA	nontargeting	Nontargeting
SABETI-NT-47	0.564529802737854	0.151557710705224	-3.72485042239686	NOC4L	(Intercept)	39	6384	0.000390862132178084	0.000475834276011542	ACATAACTATTGCGCGGCGT	NA	NA	NA	NA	nontargeting	Nontargeting
SABETI-NT-47	0.0643656772802055	0.152022450503186	-0.423395867302222	NOC4L	groupGroup2	39	6384	0.655987080799968	0.989221073183093	ACATAACTATTGCGCGGCGT	NA	NA	NA	NA	nontargeting	Nontargeting
SABETI-NT-47	1.29276830310907	0.197355860032675	-6.55044295565906	NOL12	(Intercept)	22	3970	1.1473333450501e-10	2.04689805486217e-10	ACATAACTATTGCGCGGCGT	NA	NA	NA	NA	nontargeting	Nontargeting
SABETI-NT-47	0.0145383727164206	0.197940043085164	-0.0734483659284921	NOL12	groupGroup2	22	3970	0.117101337896114	0.904738246281499	ACATAACTATTGCGCGGCGT	NA	NA	NA	NA	nontargeting	Nontargeting
SABETI-NT-47	0.5819215454497	0.152529348981377	-3.81514475303208	NOL4L	(Intercept)	38	4916	0.000272206254179822	0.000333609151931069	ACATAACTATTGCGCGGCGT	NA	NA	NA	NA	nontargeting	Nontargeting
SABETI-NT-47	0.41885488215582	0.153149288147187	-2.73494501491429	NOL4L	groupGroup2	38	4916	0.012478139402568	0.685908167664407	ACATAACTATTGCGCGGCGT	NA	NA	NA	NA	nontargeting	Nontargeting
SABETI-NT-47	2.54553127160442	0.417955626601937	-6.09043427002073	NOL4L-DT	(Intercept)	7	499	2.25209620981354e-09	3.61313524804936e-09	ACATAACTATTGCGCGGCGT	NA	NA	NA	NA	nontargeting	Nontargeting
SABETI-NT-47	0.918084711760416	0.42048673106334	-2.1833856907654	NOL4L-DT	groupGroup2	7	499	0.0580148376363724	0.850776090951954	ACATAACTATTGCGCGGCGT	NA	NA	NA	NA	nontargeting	Nontargeting
SABETI-NT-47	-0.287682072451774	0.110266112404154	2.60897991394985	NOL8	(Intercept)	65	10432	0.018162514527773	0.0206205501204882	ACATAACTATTGCGCGGCGT	NA	NA	NA	NA	nontargeting	Nontargeting
SABETI-NT-47	0.118882363527268	0.110612736391433	-1.07476197954791	NOL8	groupGroup2	65	10432	0.564962613421124	0.983934584830217	ACATAACTATTGCGCGGCGT	NA	NA	NA	NA	nontargeting	Nontargeting
SABETI-NT-47	0.307484699747963	0.125430204776384	-2.45144062625221	NOL9	(Intercept)	51	9137	0.0284571316249128	0.0320284558014898	ACATAACTATTGCGCGGCGT	NA	NA	NA	NA	nontargeting	Nontargeting
SABETI-NT-47	-0.127901003292209	0.125759343154788	1.01702982922537	NOL9	groupGroup2	51	9137	0.618278478820502	0.987335090174895	ACATAACTATTGCGCGGCGT	NA	NA	NA	NA	nontargeting	Nontargeting
SABETI-NT-47	2.83321334405625	0.424680213663821	-6.67140415988167	NOMO2	(Intercept)	6	1065	5.06734791935254e-11	9.30073869483869e-11	ACATAACTATTGCGCGGCGT	NA	NA	NA	NA	nontargeting	Nontargeting
SABETI-NT-47	-0.114495606303785	0.425796805914415	0.268897287892758	NOMO2	groupGroup2	6	1065	0.42398255183626	0.975324723885723	ACATAACTATTGCGCGGCGT	NA	NA	NA	NA	nontargeting	Nontargeting
SABETI-NT-47	-0.137201121513475	0.1028313635222	1.3342341948413	NOP14	(Intercept)	69	11047	0.364254232328796	0.383416832749322	ACATAACTATTGCGCGGCGT	NA	NA	NA	NA	nontargeting	Nontargeting
SABETI-NT-47	-0.0081684400148486	0.103129749932336	0.0792054670956534	NOP14	groupGroup2	69	11047	0.12626160771347	0.909935581152567	ACATAACTATTGCGCGGCGT	NA	NA	NA	NA	nontargeting	Nontargeting
SABETI-NT-47	2.14006616349629	0.299975262095779	-7.13414215740558	NOP14-AS1	(Intercept)	9	2272	1.94785271198707e-12	4.04214078655176e-12	ACATAACTATTGCGCGGCGT	NA	NA	NA	NA	nontargeting	Nontargeting
SABETI-NT-47	-0.220030019883954	0.300691385564477	0.73174700189997	NOP14-AS1	groupGroup2	9	2272	0.928646004904426	0.998090319146257	ACATAACTATTGCGCGGCGT	NA	NA	NA	NA	nontargeting	Nontargeting
SABETI-NT-47	0.00985229644301493	0.129377465749324	-0.0761515646171666	NOP2	(Intercept)	53	9408	0.121402966856946	0.132313884564473	ACATAACTATTGCGCGGCGT	NA	NA	NA	NA	nontargeting	Nontargeting
SABETI-NT-47	-0.0624724990286864	0.129741844249135	0.481513881587228	NOP2	groupGroup2	53	9408	0.73969736766704	0.992381436035091	ACATAACTATTGCGCGGCGT	NA	NA	NA	NA	nontargeting	Nontargeting
SABETI-NT-47	0.0198026272961699	0.123566316853934	-0.160259104587363	NOP53	(Intercept)	54	9446	0.254646055496902	0.271407588323005	ACATAACTATTGCGCGGCGT	NA	NA	NA	NA	nontargeting	Nontargeting
SABETI-NT-47	-0.0478540056787815	0.123916209989343	0.386180352698787	NOP53	groupGroup2	54	9446	0.601273792911974	0.985920964504773	ACATAACTATTGCGCGGCGT	NA	NA	NA	NA	nontargeting	Nontargeting
SABETI-NT-47	-0.954757012701953	0.0662820032170988	14.4044682773808	NOP58	(Intercept)	96	15981	9.70072632426064e-47	1.65664506313231e-45	ACATAACTATTGCGCGGCGT	NA	NA	NA	NA	nontargeting	Nontargeting
SABETI-NT-47	-0.0243859900223304	0.0664716048604954	0.366863265502758	NOP58	groupGroup2	96	15981	0.57255797266301	0.984324077587996	ACATAACTATTGCGCGGCGT	NA	NA	NA	NA	nontargeting	Nontargeting
SABETI-NT-47	2.32238772029025	0.329102821184391	-7.05672382853578	NOP9	(Intercept)	10	1513	3.40947904252192e-12	6.91034999149277e-12	ACATAACTATTGCGCGGCGT	NA	NA	NA	NA	nontargeting	Nontargeting
SABETI-NT-47	0.0383515756200418	0.330098739546842	-0.116182132875426	NOP9	groupGroup2	10	1513	0.184983606498968	0.933759274343338	ACATAACTATTGCGCGGCGT	NA	NA	NA	NA	nontargeting	Nontargeting
SABETI-NT-47	-0.30228087187293	0.108067739943955	2.79714253328233	NORAD	(Intercept)	68	11240	0.0103113566541107	0.0118324269606891	ACATAACTATTGCGCGGCGT	NA	NA	NA	NA	nontargeting	Nontargeting
SABETI-NT-47	0.0108918844356225	0.108385535128203	-0.100492048341498	NORAD	groupGroup2	68	11240	0.160092609226104	0.924795814804485	ACATAACTATTGCGCGGCGT	NA	NA	NA	NA	nontargeting	Nontargeting
SABETI-NT-47	0.029852963149699	0.117648779347282	-0.253746475869312	NOSIP	(Intercept)	56	9917	0.400617147456298	0.420103321327588	ACATAACTATTGCGCGGCGT	NA	NA	NA	NA	nontargeting	Nontargeting
SABETI-NT-47	-0.0733990901357677	0.117974694710168	0.622159610720667	NOSIP	groupGroup2	56	9917	0.93232615785221	0.998180196291535	ACATAACTATTGCGCGGCGT	NA	NA	NA	NA	nontargeting	Nontargeting
SABETI-NT-47	2.06002345582272	0.301154284132688	-6.84042553721427	NOTCH1	(Intercept)	12	982	1.57916562391376e-11	3.01861264573667e-11	ACATAACTATTGCGCGGCGT	NA	NA	NA	NA	nontargeting	Nontargeting
SABETI-NT-47	0.745863774185717	0.302858437117438	-2.4627472204002	NOTCH1	groupGroup2	12	982	0.0275754167145658	0.780904939301259	ACATAACTATTGCGCGGCGT	NA	NA	NA	NA	nontargeting	Nontargeting
SABETI-NT-47	2.83321334405619	0.429113396102688	-6.60248169781722	NPAS1	(Intercept)	6	498	8.08662414081302e-11	1.46047613606876e-10	ACATAACTATTGCGCGGCGT	NA	NA	NA	NA	nontargeting	Nontargeting
SABETI-NT-47	0.681117731887653	0.431471092129807	-1.57859412672481	NPAS1	groupGroup2	6	498	0.228858365382482	0.946237023432761	ACATAACTATTGCGCGGCGT	NA	NA	NA	NA	nontargeting	Nontargeting
SABETI-NT-47	1.68053383411784	0.243771963128569	-6.89387660725977	NPHP4	(Intercept)	18	2706	1.0858424442232e-11	2.10466778679757e-11	ACATAACTATTGCGCGGCGT	NA	NA	NA	NA	nontargeting	Nontargeting
SABETI-NT-47	0.0394720239165427	0.244509344843932	-0.161433600591983	NPHP4	groupGroup2	18	2706	0.256496191442866	0.952373989874482	ACATAACTATTGCGCGGCGT	NA	NA	NA	NA	nontargeting	Nontargeting
SABETI-NT-47	0.796331416795167	0.157154771126363	-5.06717938684065	NPLOC4	(Intercept)	35	6356	8.07507506160962e-07	1.11541715177872e-06	ACATAACTATTGCGCGGCGT	NA	NA	NA	NA	nontargeting	Nontargeting
SABETI-NT-47	-0.0824956415930238	0.157581851387223	0.523509787877214	NPLOC4	groupGroup2	35	6356	0.798760917020806	0.994089541908402	ACATAACTATTGCGCGGCGT	NA	NA	NA	NA	nontargeting	Nontargeting
SABETI-NT-47	0.73315251517364	0.157252822577445	-4.66225345375006	NPRL3	(Intercept)	35	5195	6.2553133397592e-06	8.25125982518964e-06	ACATAACTATTGCGCGGCGT	NA	NA	NA	NA	nontargeting	Nontargeting
SABETI-NT-47	0.22083442573868	0.157805650538162	-1.39940759399662	NPRL3	groupGroup2	35	5195	0.323381581882098	0.963066809909819	ACATAACTATTGCGCGGCGT	NA	NA	NA	NA	nontargeting	Nontargeting
SABETI-NT-47	2.22707754048591	0.343422804093443	-6.48494367275604	NPW	(Intercept)	11	1682	1.7752988230198e-10	3.11786030097478e-10	ACATAACTATTGCGCGGCGT	NA	NA	NA	NA	nontargeting	Nontargeting
SABETI-NT-47	-0.0835065326997485	0.344364042214538	0.242494925320118	NPW	groupGroup2	11	1682	0.383206622907508	0.97043664332738	ACATAACTATTGCGCGGCGT	NA	NA	NA	NA	nontargeting	Nontargeting
SABETI-NT-47	-0.2578291093021	0.10382498247693	2.48330510779898	NQO2	(Intercept)	63	11503	0.026033908357352	0.0293505600763327	ACATAACTATTGCGCGGCGT	NA	NA	NA	NA	nontargeting	Nontargeting
SABETI-NT-47	-0.0222676281537569	0.104123556631276	0.213857736656187	NQO2	groupGroup2	63	11503	0.338684002039652	0.965433474436928	ACATAACTATTGCGCGGCGT	NA	NA	NA	NA	nontargeting	Nontargeting
SABETI-NT-47	1.12846525181779	0.185901356741668	-6.07023677285973	NR1H2	(Intercept)	30	4353	2.55443604028988e-09	4.08146399545232e-09	ACATAACTATTGCGCGGCGT	NA	NA	NA	NA	nontargeting	Nontargeting
SABETI-NT-47	0.0506773884960536	0.186469065954014	-0.271773702714591	NR1H2	groupGroup2	30	4353	0.42840794680745	0.97565529779241	ACATAACTATTGCGCGGCGT	NA	NA	NA	NA	nontargeting	Nontargeting
SABETI-NT-47	2.06002345582276	0.29301059244863	-7.03054261147203	NR1H3	(Intercept)	12	1562	4.11463761466976e-12	8.27630193111316e-12	ACATAACTATTGCGCGGCGT	NA	NA	NA	NA	nontargeting	Nontargeting
SABETI-NT-47	0.262547820171409	0.294096243509962	-0.892727554211403	NR1H3	groupGroup2	12	1562	0.744006181512972	0.992464919010126	ACATAACTATTGCGCGGCGT	NA	NA	NA	NA	nontargeting	Nontargeting
SABETI-NT-47	1.06962475179486	0.184626103837424	-5.7934643561386	NR2C2AP	(Intercept)	23	3636	1.37898248018564e-08	2.09764860279785e-08	ACATAACTATTGCGCGGCGT	NA	NA	NA	NA	nontargeting	Nontargeting
SABETI-NT-47	0.315695034191287	0.185332848904559	-1.70339492463023	NR2C2AP	groupGroup2	23	3636	0.176988373757289	0.931142396592266	ACATAACTATTGCGCGGCGT	NA	NA	NA	NA	nontargeting	Nontargeting
SABETI-NT-47	3.01553490085019	0.457960298474468	-6.58470813058549	NRARP	(Intercept)	5	1137	9.11559692110396e-11	1.63955049256409e-10	ACATAACTATTGCGCGGCGT	NA	NA	NA	NA	nontargeting	Nontargeting
