## Supplementary Tables for "Genome-wide annotation of gene regulatory elements linked to cell fitness": supplementarytable_6_lowMOI_gRNAgene.csv (part 228 of 311)

grna	Estimate	Std.Error	z.value	gene	negbinom_component	ncells.Group1	ncells.Group2	pvalue	padj	protospacer	strand	chrom	chromStart	chromEnd	DHS	NTpromoter
SABETI-NT-47	-0.352622004266539	0.458919288103775	0.768374773968536	NRARP	groupGroup2	5	1137	0.884529125547518	0.996754295948852	ACATAACTATTGCGCGGCGT	NA	NA	NA	NA	nontargeting	Nontargeting
SABETI-NT-47	0.693147180559942	0.157831986905815	-4.39167746759453	NRBP1	(Intercept)	38	5713	2.24958943019546e-05	2.88789346326225e-05	ACATAACTATTGCGCGGCGT	NA	NA	NA	NA	nontargeting	Nontargeting
SABETI-NT-47	0.11906001927935	0.158338802705501	-0.751932042209467	NRBP1	groupGroup2	38	5713	0.904183855343416	0.997517947676716	ACATAACTATTGCGCGGCGT	NA	NA	NA	NA	nontargeting	Nontargeting
SABETI-NT-47	0.75377180237639	0.164751082696054	-4.57521607774201	NRF1	(Intercept)	36	6486	9.51457460876676e-06	1.2438543782341e-05	ACATAACTATTGCGCGGCGT	NA	NA	NA	NA	nontargeting	Nontargeting
SABETI-NT-47	-0.152565992532818	0.165180106468317	0.923634182074352	NRF1	groupGroup2	36	6486	0.71135362137891	0.991406383434715	ACATAACTATTGCGCGGCGT	NA	NA	NA	NA	nontargeting	Nontargeting
SABETI-NT-47	2.67906266422896	0.421433043274454	-6.35703039185811	NRL	(Intercept)	6	703	4.11382618557182e-10	7.00425874257914e-10	ACATAACTATTGCGCGGCGT	NA	NA	NA	NA	nontargeting	Nontargeting
SABETI-NT-47	0.439483921317463	0.423209306361315	-1.03845523884168	NRL	groupGroup2	6	703	0.5981163279314	0.985805060220009	ACATAACTATTGCGCGGCGT	NA	NA	NA	NA	nontargeting	Nontargeting
SABETI-NT-47	-0.102415005428072	0.11094987549666	0.923074541270259	NSD1	(Intercept)	62	10279	0.71193672175549	0.727114019723756	ACATAACTATTGCGCGGCGT	NA	NA	NA	NA	nontargeting	Nontargeting
SABETI-NT-47	0.0307147802419313	0.111281203281522	-0.276010497156724	NSD1	groupGroup2	62	10279	0.434919992532902	0.976199974658306	ACATAACTATTGCGCGGCGT	NA	NA	NA	NA	nontargeting	Nontargeting
SABETI-NT-47	-0.411979789129358	0.102110486490167	4.03464720706262	NSD2	(Intercept)	69	11285	0.000109368796229393	0.000136258087849445	ACATAACTATTGCGCGGCGT	NA	NA	NA	NA	nontargeting	Nontargeting
SABETI-NT-47	0.121705724620579	0.1024327414132	-1.18815256666454	NSD2	groupGroup2	69	11285	0.46954661484711	0.978428151306918	ACATAACTATTGCGCGGCGT	NA	NA	NA	NA	nontargeting	Nontargeting
SABETI-NT-47	1.32913594727997	0.202905021857819	-6.55053253542109	NSDHL	(Intercept)	22	4979	1.14664527452239e-10	2.04571096311343e-10	ACATAACTATTGCGCGGCGT	NA	NA	NA	NA	nontargeting	Nontargeting
SABETI-NT-47	-0.310253065794566	0.203355627086412	1.52566747347852	NSDHL	groupGroup2	22	4979	0.254185397879908	0.952075139219009	ACATAACTATTGCGCGGCGT	NA	NA	NA	NA	nontargeting	Nontargeting
SABETI-NT-47	0.481838086892733	0.141491981925789	-3.40540912873389	NSMAF	(Intercept)	45	6880	0.0013212999275274	0.00157406824098021	ACATAACTATTGCGCGGCGT	NA	NA	NA	NA	nontargeting	Nontargeting
SABETI-NT-47	0.0878512112630259	0.141935305589003	-0.618952493169059	NSMAF	groupGroup2	45	6880	0.928104688596484	0.998055981334661	ACATAACTATTGCGCGGCGT	NA	NA	NA	NA	nontargeting	Nontargeting
SABETI-NT-47	-0.323787077093897	0.105239630682115	3.07666489320857	NSMCE2	(Intercept)	66	11455	0.00418660974953012	0.00488421359940778	ACATAACTATTGCGCGGCGT	NA	NA	NA	NA	nontargeting	Nontargeting
SABETI-NT-47	0.00813728376572238	0.105548629450335	-0.0770951153804544	NSMCE2	groupGroup2	66	11455	0.122904242402516	0.908246937400125	ACATAACTATTGCGCGGCGT	NA	NA	NA	NA	nontargeting	Nontargeting
SABETI-NT-47	2.14006616349627	0.300791579326505	-7.11478083358597	NSMCE3	(Intercept)	11	2780	2.2418162226121e-12	4.62509436508799e-12	ACATAACTATTGCGCGGCGT	NA	NA	NA	NA	nontargeting	Nontargeting
SABETI-NT-47	-0.456233458312757	0.301373997672655	1.51384479694995	NSMCE3	groupGroup2	11	2780	0.260130415696284	0.952876950402872	ACATAACTATTGCGCGGCGT	NA	NA	NA	NA	nontargeting	Nontargeting
SABETI-NT-47	-0.0755075525081477	0.108471066093021	0.696107775352692	NSRP1	(Intercept)	61	10612	0.972722675083082	0.97463749767792	ACATAACTATTGCGCGGCGT	NA	NA	NA	NA	nontargeting	Nontargeting
SABETI-NT-47	-0.018941918592919	0.10878331086747	0.174125226028428	NSRP1	groupGroup2	61	10612	0.276465902950632	0.956088182800321	ACATAACTATTGCGCGGCGT	NA	NA	NA	NA	nontargeting	Nontargeting
SABETI-NT-47	-0.19530875232076	0.100513195839931	1.94311553511633	NSUN2	(Intercept)	65	11032	0.10400440081103	0.11382887462982	ACATAACTATTGCGCGGCGT	NA	NA	NA	NA	nontargeting	Nontargeting
SABETI-NT-47	0.0458805829642499	0.100817769388981	-0.455084289627861	NSUN2	groupGroup2	65	11032	0.701902800029748	0.991114188132546	ACATAACTATTGCGCGGCGT	NA	NA	NA	NA	nontargeting	Nontargeting
SABETI-NT-47	0.564529802737851	0.145233172216569	-3.88705826721207	NSUN4	(Intercept)	46	6267	0.00020293280948066	0.000250041810193862	ACATAACTATTGCGCGGCGT	NA	NA	NA	NA	nontargeting	Nontargeting
SABETI-NT-47	0.14416637465368	0.145711066589154	-0.989398938792825	NSUN4	groupGroup2	46	6267	0.644935987098162	0.988657997374276	ACATAACTATTGCGCGGCGT	NA	NA	NA	NA	nontargeting	Nontargeting
SABETI-NT-47	0.125163142954005	0.120189438902791	-1.04138220543019	NSUN5	(Intercept)	54	9111	0.595396395671976	0.613677873344342	ACATAACTATTGCGCGGCGT	NA	NA	NA	NA	nontargeting	Nontargeting
SABETI-NT-47	0.0170336511449229	0.120545130486547	-0.141305178203146	NSUN5	groupGroup2	54	9111	0.224742281903942	0.945124544925718	ACATAACTATTGCGCGGCGT	NA	NA	NA	NA	nontargeting	Nontargeting
SABETI-NT-47	0.159064694629674	0.139581029158345	-1.1395867732801	NT5C	(Intercept)	51	7834	0.508916996732678	0.528373478338148	ACATAACTATTGCGCGGCGT	NA	NA	NA	NA	nontargeting	Nontargeting
SABETI-NT-47	0.0489232782570186	0.14000077128772	-0.349450062360548	NT5C	groupGroup2	51	7834	0.546497090137422	0.983270359682977	ACATAACTATTGCGCGGCGT	NA	NA	NA	NA	nontargeting	Nontargeting
SABETI-NT-47	0.564529802737855	0.150311793308295	-3.75572528484164	NT5C3B	(Intercept)	34	6778	0.000345680407016302	0.000421791579440955	ACATAACTATTGCGCGGCGT	NA	NA	NA	NA	nontargeting	Nontargeting
SABETI-NT-47	-0.014120145834854	0.150746145969544	0.0936683703854475	NT5C3B	groupGroup2	34	6778	0.149254806891438	0.920576195387438	ACATAACTATTGCGCGGCGT	NA	NA	NA	NA	nontargeting	Nontargeting
SABETI-NT-47	0.887303195000909	0.166786422689994	-5.31999656021246	NT5DC2	(Intercept)	32	5081	2.07538427970502e-07	2.95854218870531e-07	ACATAACTATTGCGCGGCGT	NA	NA	NA	NA	nontargeting	Nontargeting
SABETI-NT-47	0.0990666632449927	0.167316940940393	-0.592089854668604	NT5DC2	groupGroup2	32	5081	0.892419159569242	0.997127244271856	ACATAACTATTGCGCGGCGT	NA	NA	NA	NA	nontargeting	Nontargeting
SABETI-NT-47	1.58045037556086	0.232450061255641	-6.79909640386257	NTHL1	(Intercept)	16	4048	2.1055471086793e-11	3.98490859308844e-11	ACATAACTATTGCGCGGCGT	NA	NA	NA	NA	nontargeting	Nontargeting
SABETI-NT-47	-0.342348547905682	0.232955743969675	1.46958620582563	NTHL1	groupGroup2	16	4048	0.283347716964004	0.957454045850776	ACATAACTATTGCGCGGCGT	NA	NA	NA	NA	nontargeting	Nontargeting
SABETI-NT-47	0.564529802737856	0.140342859013406	-4.02250464830511	NTPCR	(Intercept)	43	7475	0.000115165034868196	0.000143335967733233	ACATAACTATTGCGCGGCGT	NA	NA	NA	NA	nontargeting	Nontargeting
SABETI-NT-47	-0.0694480550007991	0.140728742519106	0.493488776760513	NTPCR	groupGroup2	43	7475	0.756665463913414	0.992643378571158	ACATAACTATTGCGCGGCGT	NA	NA	NA	NA	nontargeting	Nontargeting
SABETI-NT-47	0.673729094702848	0.155525740198469	-4.33194591353876	NUBP2	(Intercept)	36	6775	2.95594507035054e-05	3.77430884435692e-05	ACATAACTATTGCGCGGCGT	NA	NA	NA	NA	nontargeting	Nontargeting
SABETI-NT-47	-0.111715826561103	0.155941887886852	0.716393959794573	NUBP2	groupGroup2	36	6775	0.947496247095596	0.998479582164705	ACATAACTATTGCGCGGCGT	NA	NA	NA	NA	nontargeting	Nontargeting
SABETI-NT-47	-0.272866986666639	0.120974115219473	2.25558158595829	NUCB1	(Intercept)	56	9860	0.0481936950077438	0.0536731421658314	ACATAACTATTGCGCGGCGT	NA	NA	NA	NA	nontargeting	Nontargeting
SABETI-NT-47	0.122550103911061	0.121350921871937	-1.00988193596411	NUCB1	groupGroup2	56	9860	0.62510371630767	0.987739081295593	ACATAACTATTGCGCGGCGT	NA	NA	NA	NA	nontargeting	Nontargeting
SABETI-NT-47	0.79633141679517	0.159839999830718	-4.98205341365454	NUDT1	(Intercept)	33	6922	1.25826124327138e-06	1.72088054300462e-06	ACATAACTATTGCGCGGCGT	NA	NA	NA	NA	nontargeting	Nontargeting
SABETI-NT-47	-0.226946239479101	0.160226313740542	1.41641053944859	NUDT1	groupGroup2	33	6922	0.3133106798389	0.96145419865249	ACATAACTATTGCGCGGCGT	NA	NA	NA	NA	nontargeting	Nontargeting
SABETI-NT-47	1.91692261218205	0.267561161574257	-7.16442775514729	NUDT2	(Intercept)	14	2749	1.56224295447767e-12	3.27368820813823e-12	ACATAACTATTGCGCGGCGT	NA	NA	NA	NA	nontargeting	Nontargeting
SABETI-NT-47	-0.197557164031879	0.268212368474614	0.736569924628877	NUDT2	groupGroup2	14	2749	0.922767860256222	0.998009618252567	ACATAACTATTGCGCGGCGT	NA	NA	NA	NA	nontargeting	Nontargeting
SABETI-NT-47	-0.0194180858570963	0.107532151537275	0.180579348404139	NUDT3	(Intercept)	62	10562	0.286604466077266	0.30429589155333	ACATAACTATTGCGCGGCGT	NA	NA	NA	NA	nontargeting	Nontargeting
SABETI-NT-47	-0.0431648392322512	0.107835222053895	0.400285161101424	NUDT3	groupGroup2	62	10562	0.622107007754582	0.987619765756599	ACATAACTATTGCGCGGCGT	NA	NA	NA	NA	nontargeting	Nontargeting
SABETI-NT-47	1.68053383411786	0.247240436047309	-6.79716417340525	NUDT8	(Intercept)	17	3376	2.13396975368892e-11	4.03681849769342e-11	ACATAACTATTGCGCGGCGT	NA	NA	NA	NA	nontargeting	Nontargeting
SABETI-NT-47	-0.243474317085503	0.247828387901642	0.982431105439516	NUDT8	groupGroup2	17	3376	0.65177501689615	0.988840876080925	ACATAACTATTGCGCGGCGT	NA	NA	NA	NA	nontargeting	Nontargeting
SABETI-NT-47	-0.145711811181402	0.137597922538663	1.05896810426378	NUMA1	(Intercept)	59	8552	0.579228611940298	0.597831857387646	ACATAACTATTGCGCGGCGT	NA	NA	NA	NA	nontargeting	Nontargeting
SABETI-NT-47	0.13606534236017	0.138026010548947	-0.985794936903712	NUMA1	groupGroup2	59	8552	0.648467501622544	0.988707791143698	ACATAACTATTGCGCGGCGT	NA	NA	NA	NA	nontargeting	Nontargeting
SABETI-NT-47	0.435318071257835	0.133812084746401	-3.25320446268247	NUP133	(Intercept)	51	6820	0.0022822271400695	0.00269191147002553	ACATAACTATTGCGCGGCGT	NA	NA	NA	NA	nontargeting	Nontargeting
SABETI-NT-47	0.184688461342975	0.13426990674438	-1.37550152391616	NUP133	groupGroup2	51	6820	0.337952027181574	0.965388346846178	ACATAACTATTGCGCGGCGT	NA	NA	NA	NA	nontargeting	Nontargeting
SABETI-NT-47	-0.0845573880280692	0.117734388899593	0.718204670856041	NUP160	(Intercept)	59	9882	0.945262196770082	0.94900749919383	ACATAACTATTGCGCGGCGT	NA	NA	NA	NA	nontargeting	Nontargeting
SABETI-NT-47	0.0220283407976285	0.118083248212299	-0.186549244970161	NUP160	groupGroup2	59	9882	0.295971870692276	0.959125396998888	ACATAACTATTGCGCGGCGT	NA	NA	NA	NA	nontargeting	Nontargeting
SABETI-NT-47	0.0502618347808816	0.120689632616956	-0.416455280300689	NUP210	(Intercept)	54	9736	0.645846231173696	0.663041138262298	ACATAACTATTGCGCGGCGT	NA	NA	NA	NA	nontargeting	Nontargeting
SABETI-NT-47	-0.053354266520321	0.121029208248328	0.440837937325414	NUP210	groupGroup2	54	9736	0.681339346825624	0.990457362763732	ACATAACTATTGCGCGGCGT	NA	NA	NA	NA	nontargeting	Nontargeting
SABETI-NT-47	-1.97080770067704	0.074566200631892	26.4303086918194	NUP214	(Intercept)	101	17043	1.22915685294796e-153	4.24507492197622e-152	ACATAACTATTGCGCGGCGT	NA	NA	NA	NA	nontargeting	Nontargeting
SABETI-NT-47	0.0805364663390394	0.0747884813114165	-1.07685655500462	NUP214	groupGroup2	101	17043	0.563088709423754	0.983801814132836	ACATAACTATTGCGCGGCGT	NA	NA	NA	NA	nontargeting	Nontargeting
SABETI-NT-47	0.405465108108165	0.132204991919337	-3.06694249756888	NUP62	(Intercept)	49	7216	0.00432520910182452	0.00504308834785157	ACATAACTATTGCGCGGCGT	NA	NA	NA	NA	nontargeting	Nontargeting
SABETI-NT-47	0.130528817319068	0.132636375671504	-0.984110253753799	NUP62	groupGroup2	49	7216	0.65012261170449	0.988712094931525	ACATAACTATTGCGCGGCGT	NA	NA	NA	NA	nontargeting	Nontargeting
SABETI-NT-47	0.796331416795151	0.157955984913934	-5.0414766950999	NUP85	(Intercept)	35	6225	9.23906243358418e-07	1.2724068047931e-06	ACATAACTATTGCGCGGCGT	NA	NA	NA	NA	nontargeting	Nontargeting
SABETI-NT-47	-0.0621471339809969	0.158393167212871	0.392359942506074	NUP85	groupGroup2	35	6225	0.61041544158352	0.986835660077258	ACATAACTATTGCGCGGCGT	NA	NA	NA	NA	nontargeting	Nontargeting
SABETI-NT-47	-0.0194180858571026	0.11727385468017	0.165578985273911	NUP93	(Intercept)	58	9724	0.263023427385238	0.280037122060625	ACATAACTATTGCGCGGCGT	NA	NA	NA	NA	nontargeting	Nontargeting
SABETI-NT-47	0.0239018827459724	0.117622182639199	-0.203208971383318	NUP93	groupGroup2	58	9724	0.32205659804464	0.96286150822027	ACATAACTATTGCGCGGCGT	NA	NA	NA	NA	nontargeting	Nontargeting
SABETI-NT-47	0.0816780310142661	0.118804165898946	-0.687501405327327	NUP98	(Intercept)	54	10603	0.983533630958236	0.984707737337307	ACATAACTATTGCGCGGCGT	NA	NA	NA	NA	nontargeting	Nontargeting
SABETI-NT-47	-0.219630379554917	0.119099669513393	1.84408890849373	NUP98	groupGroup2	54	10603	0.13034036816843	0.911587433799482	ACATAACTATTGCGCGGCGT	NA	NA	NA	NA	nontargeting	Nontargeting
SABETI-NT-47	-0.595383011794054	0.0831274032812993	7.16229532371299	NUTF2	(Intercept)	76	13217	1.58674545198859e-12	3.32286338485771e-12	ACATAACTATTGCGCGGCGT	NA	NA	NA	NA	nontargeting	Nontargeting
SABETI-NT-47	0.0842591818506921	0.0833868799587455	-1.01046090095202	NUTF2	groupGroup2	76	13217	0.624549045561982	0.987695167985734	ACATAACTATTGCGCGGCGT	NA	NA	NA	NA	nontargeting	Nontargeting
SABETI-NT-47	0.0502618347808881	0.115923190906453	-0.433578772184144	NUTM2B-AS1	(Intercept)	60	8812	0.670811294895466	0.687287245941174	ACATAACTATTGCGCGGCGT	NA	NA	NA	NA	nontargeting	Nontargeting
SABETI-NT-47	0.166592387625757	0.116308798514818	-1.43232833416754	NUTM2B-AS1	groupGroup2	60	8812	0.304099755651954	0.960176777815224	ACATAACTATTGCGCGGCGT	NA	NA	NA	NA	nontargeting	Nontargeting
SABETI-NT-47	0.268263986594685	0.132944544505354	-2.01786382128589	NVL	(Intercept)	46	7922	0.0872108917179074	0.0958747641865324	ACATAACTATTGCGCGGCGT	NA	NA	NA	NA	nontargeting	Nontargeting
SABETI-NT-47	0.0624092094297085	0.13335097185418	-0.468007158567644	NVL	groupGroup2	46	7922	0.720441059055	0.991700926226593	ACATAACTATTGCGCGGCGT	NA	NA	NA	NA	nontargeting	Nontargeting
SABETI-NT-47	1.85238409104447	0.263734933094405	-7.02365844869478	OAF	(Intercept)	14	1815	4.32265570937442e-12	8.67680810530797e-12	ACATAACTATTGCGCGGCGT	NA	NA	NA	NA	nontargeting	Nontargeting
SABETI-NT-47	0.313948908856774	0.264760072201046	-1.18578646034806	OAF	groupGroup2	14	1815	0.471413279648774	0.978474451105379	ACATAACTATTGCGCGGCGT	NA	NA	NA	NA	nontargeting	Nontargeting
SABETI-NT-47	-2.08433152697404	0.0635403563100338	32.8032709921222	OAZ1	(Intercept)	98	16986	1.05770702680242e-235	4.6823621353537e-234	ACATAACTATTGCGCGGCGT	NA	NA	NA	NA	nontargeting	Nontargeting
SABETI-NT-47	0.0349028625077911	0.0637279386305466	-0.54768541487173	OAZ1	groupGroup2	98	16986	0.832184142859758	0.994869759897653	ACATAACTATTGCGCGGCGT	NA	NA	NA	NA	nontargeting	Nontargeting
SABETI-NT-47	1.3668762752628	0.211865509749823	-6.45162243197038	OGFOD3	(Intercept)	21	3993	2.21317995225346e-10	3.85608099257446e-10	ACATAACTATTGCGCGGCGT	NA	NA	NA	NA	nontargeting	Nontargeting
SABETI-NT-47	-0.111212631260394	0.212428608813533	0.523529443051689	OGFOD3	groupGroup2	21	3993	0.798788265476692	0.994089541908402	ACATAACTATTGCGCGGCGT	NA	NA	NA	NA	nontargeting	Nontargeting
SABETI-NT-47	1.29276830310907	0.205681738203471	-6.28528480165895	OGFR	(Intercept)	22	3324	6.54506386797076e-10	1.09548559043094e-09	ACATAACTATTGCGCGGCGT	NA	NA	NA	NA	nontargeting	Nontargeting
SABETI-NT-47	0.184680845573757	0.206385208744501	-0.894835665294147	OGFR	groupGroup2	22	3324	0.741749883703224	0.992381436035091	ACATAACTATTGCGCGGCGT	NA	NA	NA	NA	nontargeting	Nontargeting
SABETI-NT-47	1.73460105538812	0.243687278047734	-7.11814366874065	OGG1	(Intercept)	16	3002	2.18780632797494e-12	4.51844316627395e-12	ACATAACTATTGCGCGGCGT	NA	NA	NA	NA	nontargeting	Nontargeting
SABETI-NT-47	-0.108098375996036	0.244330921772762	0.442426096589492	OGG1	groupGroup2	16	3002	0.683638203667612	0.990468758914654	ACATAACTATTGCGCGGCGT	NA	NA	NA	NA	nontargeting	Nontargeting
SABETI-NT-47	3.23867845216434	0.517524296399839	-6.25802203818106	OGN	(Intercept)	4	972	7.79781469703892e-10	1.29726926421345e-09	ACATAACTATTGCGCGGCGT	NA	NA	NA	NA	nontargeting	Nontargeting
SABETI-NT-47	-0.432791222155898	0.518540724544857	0.834633041668571	OGN	groupGroup2	4	972	0.807848704818822	0.9946086625042	ACATAACTATTGCGCGGCGT	NA	NA	NA	NA	nontargeting	Nontargeting
SABETI-NT-47	2.06002345582271	0.311584032071669	-6.61145387369808	OLMALINC	(Intercept)	12	1391	7.6112740970766e-11	1.37755572002986e-10	ACATAACTATTGCGCGGCGT	NA	NA	NA	NA	nontargeting	Nontargeting
SABETI-NT-47	0.341664489031393	0.312787263645548	-1.09232225458696	OLMALINC	groupGroup2	12	1391	0.549382963734126	0.983374632418454	ACATAACTATTGCGCGGCGT	NA	NA	NA	NA	nontargeting	Nontargeting
SABETI-NT-47	2.42774823594804	0.362451130684093	-6.69813950191269	OMD	(Intercept)	9	1017	4.22179420808246e-11	7.7984182414331e-11	ACATAACTATTGCGCGGCGT	NA	NA	NA	NA	nontargeting	Nontargeting
SABETI-NT-47	0.319190069446659	0.363845849127155	-0.877267310352385	OMD	groupGroup2	9	1017	0.76068292691238	0.992643378571158	ACATAACTATTGCGCGGCGT	NA	NA	NA	NA	nontargeting	Nontargeting
SABETI-NT-47	2.67906266422894	0.398983571051694	-6.71471924813123	OMG	(Intercept)	6	1184	3.76857321779868e-11	6.98976817754246e-11	ACATAACTATTGCGCGGCGT	NA	NA	NA	NA	nontargeting	Nontargeting
SABETI-NT-47	-0.0829472485688265	0.40006582024273	0.207334004485813	OMG	groupGroup2	6	1184	0.32850196132811	0.964140404245552	ACATAACTATTGCGCGGCGT	NA	NA	NA	NA	nontargeting	Nontargeting
SABETI-NT-47	1.53393035992597	0.220696783036886	-6.95039745853293	OPA3	(Intercept)	19	4787	7.28516971703534e-12	1.43334232021729e-11	ACATAACTATTGCGCGGCGT	NA	NA	NA	NA	nontargeting	Nontargeting
SABETI-NT-47	-0.458505708396258	0.221120379047565	2.07355699357602	OPA3	groupGroup2	19	4787	0.076240945622528	0.871474127875026	ACATAACTATTGCGCGGCGT	NA	NA	NA	NA	nontargeting	Nontargeting
SABETI-NT-47	1.79175946922805	0.259605846126595	-6.90184560926378	OPLAH	(Intercept)	14	1752	1.02662415505858e-11	1.99371311688225e-11	ACATAACTATTGCGCGGCGT	NA	NA	NA	NA	nontargeting	Nontargeting
SABETI-NT-47	0.406096222045178	0.260694977119833	-1.55774471196854	OPLAH	groupGroup2	14	1752	0.23858755368488	0.94935678253173	ACATAACTATTGCGCGGCGT	NA	NA	NA	NA	nontargeting	Nontargeting
SABETI-NT-47	2.54553127160443	0.398659867636962	-6.38522078154731	OR10A2	(Intercept)	7	616	3.4230071986415e-10	5.86780893212535e-10	ACATAACTATTGCGCGGCGT	NA	NA	NA	NA	nontargeting	Nontargeting
SABETI-NT-47	0.716415513968683	0.400780731767475	-1.78754979264904	OR10A2	groupGroup2	7	616	0.147697343845317	0.919850452801724	ACATAACTATTGCGCGGCGT	NA	NA	NA	NA	nontargeting	Nontargeting
SABETI-NT-47	2.06002345582274	0.309835740117281	-6.64875993661339	OR51B4	(Intercept)	10	1422	5.91145242089506e-11	1.07916214762933e-10	ACATAACTATTGCGCGGCGT	NA	NA	NA	NA	nontargeting	Nontargeting
SABETI-NT-47	0.319740654457117	0.311013439696149	-1.02806057117498	OR51B4	groupGroup2	10	1422	0.6078426724473	0.986611948237706	ACATAACTATTGCGCGGCGT	NA	NA	NA	NA	nontargeting	Nontargeting
SABETI-NT-47	0.255524960817252	0.134184750754047	-1.90427719529482	OR51B5	(Intercept)	46	8754	0.113748185244964	0.124190043751238	ACATAACTATTGCGCGGCGT	NA	NA	NA	NA	nontargeting	Nontargeting
SABETI-NT-47	-0.107359583444914	0.134548677668151	0.797923735153344	OR51B5	groupGroup2	46	8754	0.849829497377932	0.995452046562162	ACATAACTATTGCGCGGCGT	NA	NA	NA	NA	nontargeting	Nontargeting
SABETI-NT-47	2.42774823594806	0.383522160357702	-6.33013809080486	OR51I1	(Intercept)	6	541	4.89883772554318e-10	8.28788676257683e-10	ACATAACTATTGCGCGGCGT	NA	NA	NA	NA	nontargeting	Nontargeting
SABETI-NT-47	0.97373596630979	0.386032253591299	-2.52242126726723	OR51I1	groupGroup2	6	541	0.0233100074945284	0.762317548009678	ACATAACTATTGCGCGGCGT	NA	NA	NA	NA	nontargeting	Nontargeting
SABETI-NT-47	1.44691898293632	0.256110043810297	-5.64959874829457	OR51I2	(Intercept)	16	3056	3.21645562225208e-08	4.79002305877793e-08	ACATAACTATTGCGCGGCGT	NA	NA	NA	NA	nontargeting	Nontargeting
SABETI-NT-47	-0.0428594929762019	0.256838203447244	0.166873511809957	OR51I2	groupGroup2	16	3056	0.265060849208076	0.954124332118718	ACATAACTATTGCGCGGCGT	NA	NA	NA	NA	nontargeting	Nontargeting
SABETI-NT-47	1.53393035992597	0.29978081554437	-5.11683963878914	OR51M1	(Intercept)	16	1951	6.2139511903776e-07	8.63532269542294e-07	ACATAACTATTGCGCGGCGT	NA	NA	NA	NA	nontargeting	Nontargeting
SABETI-NT-47	0.31659139980167	0.300821103147145	-1.05242417001181	OR51M1	groupGroup2	16	1951	0.585209968653812	0.98536626996331	ACATAACTATTGCGCGGCGT	NA	NA	NA	NA	nontargeting	Nontargeting
SABETI-NT-47	2.54553127160442	0.414010270328799	-6.14847373129851	OR51Q1	(Intercept)	8	1243	1.56464160901236e-09	2.54128308389382e-09	ACATAACTATTGCGCGGCGT	NA	NA	NA	NA	nontargeting	Nontargeting
SABETI-NT-47	-0.124015366644345	0.415116825834674	0.298748108788382	OR51Q1	groupGroup2	8	1243	0.46973550635851	0.978428151306918	ACATAACTATTGCGCGGCGT	NA	NA	NA	NA	nontargeting	Nontargeting
SABETI-NT-47	2.67906266422898	0.43510340736381	-6.15730104358593	OR52D1	(Intercept)	6	1110	1.47990223887782e-09	2.40814479595827e-09	ACATAACTATTGCGCGGCGT	NA	NA	NA	NA	nontargeting	Nontargeting
SABETI-NT-47	-0.11846288152959	0.436267300980636	0.271537383762915	OR52D1	groupGroup2	6	1110	0.428044497496014	0.97565529779241	ACATAACTATTGCGCGGCGT	NA	NA	NA	NA	nontargeting	Nontargeting
SABETI-NT-47	1.4894785973551	0.230880635324406	-6.45129287374951	ORAI2	(Intercept)	19	2196	2.2179988815816e-10	3.86408737696058e-10	ACATAACTATTGCGCGGCGT	NA	NA	NA	NA	nontargeting	Nontargeting
SABETI-NT-47	0.445139085402033	0.231862772253683	-1.9198385367143	ORAI2	groupGroup2	19	2196	0.109756595002137	0.900195350811658	ACATAACTATTGCGCGGCGT	NA	NA	NA	NA	nontargeting	Nontargeting
SABETI-NT-47	0.693147180559952	0.154863199841571	-4.47586761263528	ORC2	(Intercept)	38	6278	1.52203264450511e-05	1.96976109356357e-05	ACATAACTATTGCGCGGCGT	NA	NA	NA	NA	nontargeting	Nontargeting
SABETI-NT-47	0.00580978941545488	0.155317689109184	-0.0374058450700406	ORC2	groupGroup2	38	6278	0.0596771755159879	0.853005417761998	ACATAACTATTGCGCGGCGT	NA	NA	NA	NA	nontargeting	Nontargeting
SABETI-NT-47	1.06962475179487	0.180385346526055	-5.92966542124513	ORMDL2	(Intercept)	26	4461	6.07105132621592e-09	9.44876262985605e-09	ACATAACTATTGCGCGGCGT	NA	NA	NA	NA	nontargeting	Nontargeting
SABETI-NT-47	0.0857445400360132	0.180953585699327	-0.473848250669577	ORMDL2	groupGroup2	26	4461	0.728783751948928	0.992060104003302	ACATAACTATTGCGCGGCGT	NA	NA	NA	NA	nontargeting	Nontargeting
SABETI-NT-47	0.0710959216837355	0.136440793796705	-0.521075256932819	OS9	(Intercept)	53	7979	0.795371306527074	0.807327343488082	ACATAACTATTGCGCGGCGT	NA	NA	NA	NA	nontargeting	Nontargeting
SABETI-NT-47	0.143552129668321	0.136874052292833	-1.04878994421236	OS9	groupGroup2	53	7979	0.588549613253594	0.985440495164722	ACATAACTATTGCGCGGCGT	NA	NA	NA	NA	nontargeting	Nontargeting
SABETI-NT-47	2.06002345582275	0.295251476687927	-6.97718256630479	OSBPL2	(Intercept)	12	2056	6.02316517408e-12	1.19364242410597e-11	ACATAACTATTGCGCGGCGT	NA	NA	NA	NA	nontargeting	Nontargeting
SABETI-NT-47	-0.0499838406611158	0.2960768217144	0.168820512094428	OSBPL2	groupGroup2	12	2056	0.268124352835318	0.954542702251515	ACATAACTATTGCGCGGCGT	NA	NA	NA	NA	nontargeting	Nontargeting
SABETI-NT-47	1.58045037556083	0.230504013806674	-6.85649828590998	OSBPL5	(Intercept)	20	2078	1.41137854191597e-11	2.7089564157766e-11	ACATAACTATTGCGCGGCGT	NA	NA	NA	NA	nontargeting	Nontargeting
SABETI-NT-47	0.446425380859813	0.231516098483119	-1.92826928142263	OSBPL5	groupGroup2	20	2078	0.107643281246551	0.898852267488976	ACATAACTATTGCGCGGCGT	NA	NA	NA	NA	nontargeting	Nontargeting
SABETI-NT-47	0.712949807856123	0.148311366071236	-4.80711510346201	OSGEP	(Intercept)	38	6669	3.06247677272836e-06	4.10429783064048e-06	ACATAACTATTGCGCGGCGT	NA	NA	NA	NA	nontargeting	Nontargeting
SABETI-NT-47	-0.0419810128770894	0.148728395758434	0.282266292613519	OSGEP	groupGroup2	38	6669	0.444521340576092	0.976660246148131	ACATAACTATTGCGCGGCGT	NA	NA	NA	NA	nontargeting	Nontargeting
SABETI-NT-47	-1.13392896059301	0.0626673682874201	18.0944084869227	OST4	(Intercept)	90	16497	7.05420635292184e-73	1.60675318391079e-71	ACATAACTATTGCGCGGCGT	NA	NA	NA	NA	nontargeting	Nontargeting
SABETI-NT-47	-0.0485175637478084	0.062843458828924	0.772038405458963	OST4	groupGroup2	90	16497	0.880183362445162	0.996653747881814	ACATAACTATTGCGCGGCGT	NA	NA	NA	NA	nontargeting	Nontargeting
SABETI-NT-47	1.79175946922806	0.253164317526769	-7.07745659709173	OSTM1	(Intercept)	15	2626	2.93648310377156e-12	5.98823160202516e-12	ACATAACTATTGCGCGGCGT	NA	NA	NA	NA	nontargeting	Nontargeting
SABETI-NT-47	-0.0245317233622602	0.253887358189839	0.0966244382436605	OSTM1	groupGroup2	15	2626	0.153950703225458	0.922651544287385	ACATAACTATTGCGCGGCGT	NA	NA	NA	NA	nontargeting	Nontargeting
SABETI-NT-47	0.774825211574215	0.158781061706743	-4.87983392506382	OTUD5	(Intercept)	35	4370	2.1235042001247e-06	2.86990246687981e-06	ACATAACTATTGCGCGGCGT	NA	NA	NA	NA	nontargeting	Nontargeting
SABETI-NT-47	0.405063697430986	0.159439901846272	-2.54054156293659	OTUD5	groupGroup2	35	4370	0.022136187528995	0.756544702876589	ACATAACTATTGCGCGGCGT	NA	NA	NA	NA	nontargeting	Nontargeting
SABETI-NT-47	0.961411167154601	0.177151279240064	-5.42706308009077	OTUD7B	(Intercept)	26	4473	1.14577771500507e-07	1.65684968660011e-07	ACATAACTATTGCGCGGCGT	NA	NA	NA	NA	nontargeting	Nontargeting
SABETI-NT-47	0.163291326283302	0.177743583766254	-0.918690412465424	OTUD7B	groupGroup2	26	4473	0.71651505205386	0.99156827722205	ACATAACTATTGCGCGGCGT	NA	NA	NA	NA	nontargeting	Nontargeting
SABETI-NT-47	0.0923733201310208	0.112665445196181	-0.819890428428821	OXA1L	(Intercept)	58	9652	0.824557147482028	0.83520073614963	ACATAACTATTGCGCGGCGT	NA	NA	NA	NA	nontargeting	Nontargeting
SABETI-NT-47	0.0155715472882283	0.112998896324902	-0.137802649359123	OXA1L	groupGroup2	58	9652	0.219207219094666	0.944269783471838	ACATAACTATTGCGCGGCGT	NA	NA	NA	NA	nontargeting	Nontargeting
SABETI-NT-47	1.15923691048455	0.197637842673807	-5.86546025195096	OXLD1	(Intercept)	23	4633	8.95777111073204e-09	1.37872961364039e-08	ACATAACTATTGCGCGGCGT	NA	NA	NA	NA	nontargeting	Nontargeting
SABETI-NT-47	-0.116884056033284	0.198164241032823	0.589834247713359	OXLD1	groupGroup2	23	4633	0.889396440702182	0.996962868794927	ACATAACTATTGCGCGGCGT	NA	NA	NA	NA	nontargeting	Nontargeting
SABETI-NT-47	3.23867845216436	0.576613515862666	-5.61672309626493	P2RX6	(Intercept)	4	274	3.89225850954044e-08	5.77112248893123e-08	ACATAACTATTGCGCGGCGT	NA	NA	NA	NA	nontargeting	Nontargeting
SABETI-NT-47	0.837197052621316	0.57995178790628	-1.44356318935361	P2RX6	groupGroup2	4	274	0.297723771523444	0.959401219312666	ACATAACTATTGCGCGGCGT	NA	NA	NA	NA	nontargeting	Nontargeting
SABETI-NT-47	-0.731613461387751	0.090333514503404	8.09902576479721	P4HB	(Intercept)	79	13606	1.10802102504145e-15	3.30199416778516e-15	ACATAACTATTGCGCGGCGT	NA	NA	NA	NA	nontargeting	Nontargeting
SABETI-NT-47	-0.0141539217578668	0.09059522782211	0.156232531206379	P4HB	groupGroup2	79	13606	0.24830052925081	0.951219971554081	ACATAACTATTGCGCGGCGT	NA	NA	NA	NA	nontargeting	Nontargeting
SABETI-NT-47	-2.43978621450754	0.0379145460645648	64.349608995788	PA2G4	(Intercept)	101	17422	0	0	ACATAACTATTGCGCGGCGT	NA	NA	NA	NA	nontargeting	Nontargeting
SABETI-NT-47	0.0690467622673757	0.0380299899553845	-1.81558718128453	PA2G4	groupGroup2	101	17422	0.138867442883539	0.915344528946027	ACATAACTATTGCGCGGCGT	NA	NA	NA	NA	nontargeting	Nontargeting
SABETI-NT-47	1.12846525181777	0.184246703993017	-6.12475136521592	PAAF1	(Intercept)	27	4890	1.81650644630159e-09	2.93505848691021e-09	ACATAACTATTGCGCGGCGT	NA	NA	NA	NA	nontargeting	Nontargeting
SABETI-NT-47	-0.0839956498530317	0.184746216599005	0.454654235411736	PAAF1	groupGroup2	27	4890	0.701283980249574	0.991112523675254	ACATAACTATTGCGCGGCGT	NA	NA	NA	NA	nontargeting	Nontargeting
SABETI-NT-47	-1.83805664363639	0.0515822306264325	35.6335238184622	PABPC1	(Intercept)	101	17336	8.48185292759532e-278	4.14818302253936e-276	ACATAACTATTGCGCGGCGT	NA	NA	NA	NA	nontargeting	Nontargeting
SABETI-NT-47	-0.0771353604171731	0.0517263475694795	1.49121993029885	PABPC1	groupGroup2	101	17336	0.27180752544158	0.954976447603551	ACATAACTATTGCGCGGCGT	NA	NA	NA	NA	nontargeting	Nontargeting
SABETI-NT-47	-0.337871816975639	0.0933730912788324	3.61851377466641	PABPC4	(Intercept)	73	11948	0.000592599462903756	0.000716099288158049	ACATAACTATTGCGCGGCGT	NA	NA	NA	NA	nontargeting	Nontargeting
SABETI-NT-47	0.0452407263697488	0.0936559319155602	-0.483052439332274	PABPC4	groupGroup2	73	11948	0.74188299452127	0.992381436035091	ACATAACTATTGCGCGGCGT	NA	NA	NA	NA	nontargeting	Nontargeting
SABETI-NT-47	-0.717361438680545	0.101156328585341	7.09161204951539	PABPN1	(Intercept)	71	13020	2.65117370779808e-12	5.43025641521071e-12	ACATAACTATTGCGCGGCGT	NA	NA	NA	NA	nontargeting	Nontargeting
SABETI-NT-47	-0.143640282602673	0.101433334205147	1.41610530431903	PABPN1	groupGroup2	71	13020	0.313489350633704	0.961481272610792	ACATAACTATTGCGCGGCGT	NA	NA	NA	NA	nontargeting	Nontargeting
SABETI-NT-47	1.15923691048456	0.188217107085637	-6.15904116493043	PACC1	(Intercept)	25	4249	1.46373405266014e-09	2.38268070529774e-09	ACATAACTATTGCGCGGCGT	NA	NA	NA	NA	nontargeting	Nontargeting
SABETI-NT-47	0.0557899786216846	0.188794649834823	-0.295506142099341	PACC1	groupGroup2	25	4249	0.464785477964378	0.978260238992361	ACATAACTATTGCGCGGCGT	NA	NA	NA	NA	nontargeting	Nontargeting
SABETI-NT-47	0.635988766720007	0.154259750723188	-4.12284321566978	PACS1	(Intercept)	41	6564	7.48448844136644e-05	9.39038573120679e-05	ACATAACTATTGCGCGGCGT	NA	NA	NA	NA	nontargeting	Nontargeting
SABETI-NT-47	-0.0281691067215171	0.154700600013299	0.182087895710136	PACS1	groupGroup2	41	6564	0.28897250447872	0.957842282594045	ACATAACTATTGCGCGGCGT	NA	NA	NA	NA	nontargeting	Nontargeting
SABETI-NT-47	2.83321334405612	0.423230029809316	-6.69426350803275	PACSIN3	(Intercept)	6	1143	4.33521039356156e-11	8.00045513767951e-11	ACATAACTATTGCGCGGCGT	NA	NA	NA	NA	nontargeting	Nontargeting
SABETI-NT-47	-0.186614022964012	0.424270664519919	0.439846632279358	PACSIN3	groupGroup2	6	1143	0.679903618656554	0.990403480922254	ACATAACTATTGCGCGGCGT	NA	NA	NA	NA	nontargeting	Nontargeting
SABETI-NT-47	0.987386653557908	0.171812853285573	-5.74687303467778	PAF1	(Intercept)	31	5602	1.81817877392875e-08	2.74605950457608e-08	ACATAACTATTGCGCGGCGT	NA	NA	NA	NA	nontargeting	Nontargeting
SABETI-NT-47	-0.109632542170972	0.172268305953871	0.636405759979602	PAF1	groupGroup2	31	5602	0.950976024838446	0.998670460081965	ACATAACTATTGCGCGGCGT	NA	NA	NA	NA	nontargeting	Nontargeting
SABETI-NT-47	0.466089729924594	0.133916913958103	-3.4804395960798	PAFAH1B2	(Intercept)	41	5954	0.00100118337604427	0.00119851620905683	ACATAACTATTGCGCGGCGT	NA	NA	NA	NA	nontargeting	Nontargeting
SABETI-NT-47	0.349353090416987	0.134450292295178	-2.59838104070463	PAFAH1B2	groupGroup2	41	5954	0.0187328985406187	0.734728413583646	ACATAACTATTGCGCGGCGT	NA	NA	NA	NA	nontargeting	Nontargeting
SABETI-NT-47	0.0710959216837312	0.172085801006815	-0.41314228871745	PAGE1	(Intercept)	38	7731	0.640995264417564	0.658350736256998	ACATAACTATTGCGCGGCGT	NA	NA	NA	NA	nontargeting	Nontargeting
SABETI-NT-47	-0.237713123740012	0.172550693810317	1.37764223655529	PAGE1	groupGroup2	38	7731	0.33662754747159	0.965285910292636	ACATAACTATTGCGCGGCGT	NA	NA	NA	NA	nontargeting	Nontargeting
SABETI-NT-47	2.8332133440562	0.605476873578472	-4.67930893431391	PAGE2B	(Intercept)	4	505	5.75686907294228e-06	7.60718251378073e-06	ACATAACTATTGCGCGGCGT	NA	NA	NA	NA	nontargeting	Nontargeting
SABETI-NT-47	0.379088211027733	0.607615362871209	-0.623895039842968	PAGE2B	groupGroup2	4	505	0.934606963974006	0.998230946229099	ACATAACTATTGCGCGGCGT	NA	NA	NA	NA	nontargeting	Nontargeting
SABETI-NT-47	-0.344840486291734	0.109169989672421	3.1587479977462	PAGE5	(Intercept)	67	10771	0.00316896869439978	0.00371572059287448	ACATAACTATTGCGCGGCGT	NA	NA	NA	NA	nontargeting	Nontargeting
SABETI-NT-47	0.0531086955772973	0.109498981800977	-0.485015428488884	PAGE5	groupGroup2	67	10771	0.744669197339484	0.992496853163865	ACATAACTATTGCGCGGCGT	NA	NA	NA	NA	nontargeting	Nontargeting
SABETI-NT-47	-0.137201121513482	0.102006549425835	1.3450226704633	PAIP2	(Intercept)	65	10447	0.357235827183154	0.376313169285287	ACATAACTATTGCGCGGCGT	NA	NA	NA	NA	nontargeting	Nontargeting
SABETI-NT-47	0.109372845368396	0.102332740036336	-1.0687962164363	PAIP2	groupGroup2	65	10447	0.570323009190344	0.984324077587996	ACATAACTATTGCGCGGCGT	NA	NA	NA	NA	nontargeting	Nontargeting
SABETI-NT-47	2.67906266422895	0.453272109512839	-5.91049528087733	PAK1	(Intercept)	5	503	6.82161248654904e-09	1.05806615266017e-08	ACATAACTATTGCGCGGCGT	NA	NA	NA	NA	nontargeting	Nontargeting
SABETI-NT-47	0.759235511151603	0.455639703496686	-1.666306744836	PAK1	groupGroup2	5	503	0.191304668027834	0.935580271158288	ACATAACTATTGCGCGGCGT	NA	NA	NA	NA	nontargeting	Nontargeting
SABETI-NT-47	-0.378973492661189	0.091032972790413	4.16303544797671	PAK1IP1	(Intercept)	69	12734	6.2808918151973e-05	7.90589420628596e-05	ACATAACTATTGCGCGGCGT	NA	NA	NA	NA	nontargeting	Nontargeting
SABETI-NT-47	-0.0339771508142879	0.0912916859931312	0.372182312602314	PAK1IP1	groupGroup2	69	12734	0.58048577159469	0.985043840168751	ACATAACTATTGCGCGGCGT	NA	NA	NA	NA	nontargeting	Nontargeting
SABETI-NT-47	-0.551176919289549	0.0835601945631735	6.59616605934116	PAK2	(Intercept)	81	13559	8.43852644653534e-11	1.52189137802499e-10	ACATAACTATTGCGCGGCGT	NA	NA	NA	NA	nontargeting	Nontargeting
SABETI-NT-47	-0.00116102562198114	0.0838040354405701	0.0138540538755379	PAK2	groupGroup2	81	13559	0.0221071641923281	0.756544702876589	ACATAACTATTGCGCGGCGT	NA	NA	NA	NA	nontargeting	Nontargeting
SABETI-NT-47	2.06002345582272	0.286344036112458	-7.19422511392438	PAK4	(Intercept)	12	2498	1.25632965518641e-12	2.65784316974661e-12	ACATAACTATTGCGCGGCGT	NA	NA	NA	NA	nontargeting	Nontargeting
SABETI-NT-47	-0.234016261858673	0.287016885227976	0.815339702654762	PAK4	groupGroup2	12	2498	0.829755777200538	0.994869759897653	ACATAACTATTGCGCGGCGT	NA	NA	NA	NA	nontargeting	Nontargeting
SABETI-NT-47	2.42774823594802	0.350828800987406	-6.92003686446247	PALM3	(Intercept)	7	1506	9.03052261165188e-12	1.76219978745859e-11	ACATAACTATTGCGCGGCGT	NA	NA	NA	NA	nontargeting	Nontargeting
SABETI-NT-47	-0.0790936792528193	0.351783278121122	0.224836381294925	PALM3	groupGroup2	7	1506	0.355786875203468	0.968108636939474	ACATAACTATTGCGCGGCGT	NA	NA	NA	NA	nontargeting	Nontargeting
SABETI-NT-47	2.32238772029026	0.334522242943694	-6.94240149729344	PAN2	(Intercept)	10	1735	7.70979476328918e-12	1.51364736365894e-11	ACATAACTATTGCGCGGCGT	NA	NA	NA	NA	nontargeting	Nontargeting
SABETI-NT-47	-0.131737412738298	0.335391711493062	0.392786727351856	PAN2	groupGroup2	10	1735	0.611045983050748	0.986835660077258	ACATAACTATTGCGCGGCGT	NA	NA	NA	NA	nontargeting	Nontargeting
SABETI-NT-47	0.673729094702839	0.156181014421079	-4.31377076913074	PAN3	(Intercept)	36	5607	3.20986718158136e-05	4.09188863582064e-05	ACATAACTATTGCGCGGCGT	NA	NA	NA	NA	nontargeting	Nontargeting
SABETI-NT-47	0.163600452122042	0.156701020993526	-1.04402926722987	PAN3	groupGroup2	36	5607	0.592943698030096	0.985702301096064	ACATAACTATTGCGCGGCGT	NA	NA	NA	NA	nontargeting	Nontargeting
SABETI-NT-47	2.22707754048587	0.31309450327645	-7.1131160629781	PANK1	(Intercept)	11	1642	2.26903586205122e-12	4.67867119664544e-12	ACATAACTATTGCGCGGCGT	NA	NA	NA	NA	nontargeting	Nontargeting
SABETI-NT-47	0.0480698250889945	0.314050716351314	-0.153063892505887	PANK1	groupGroup2	11	1642	0.243304220207514	0.950500135228898	ACATAACTATTGCGCGGCGT	NA	NA	NA	NA	nontargeting	Nontargeting
SABETI-NT-47	1.91692261218205	0.26674839237789	-7.18625741318971	PANK4	(Intercept)	14	2564	1.33182887301123e-12	2.81008266880808e-12	ACATAACTATTGCGCGGCGT	NA	NA	NA	NA	nontargeting	Nontargeting
SABETI-NT-47	-0.11553854051962	0.267447985087274	0.43200378003191	PANK4	groupGroup2	14	2564	0.668522668319552	0.989823950275511	ACATAACTATTGCGCGGCGT	NA	NA	NA	NA	nontargeting	Nontargeting
SABETI-NT-47	-0.187211542088147	0.0977288155180887	1.9156227474536	PAPOLA	(Intercept)	67	11096	0.11082626397284	0.121085223473163	ACATAACTATTGCGCGGCGT	NA	NA	NA	NA	nontargeting	Nontargeting
SABETI-NT-47	0.0639057547943956	0.0980302807846427	-0.651898110286827	PAPOLA	groupGroup2	67	11096	0.971066191864584	0.999094490831124	ACATAACTATTGCGCGGCGT	NA	NA	NA	NA	nontargeting	Nontargeting
SABETI-NT-47	1.62924053973028	0.240070723366404	-6.78650239764421	PAPOLG	(Intercept)	15	3505	2.2976919205357e-11	4.33515664514244e-11	ACATAACTATTGCGCGGCGT	NA	NA	NA	NA	nontargeting	Nontargeting
SABETI-NT-47	-0.226814465137404	0.240648639552258	0.942512974764396	PAPOLG	groupGroup2	15	3505	0.691860143003046	0.990598845766571	ACATAACTATTGCGCGGCGT	NA	NA	NA	NA	nontargeting	Nontargeting
SABETI-NT-47	2.22707754048591	0.324689216641542	-6.85910534240074	PAQR4	(Intercept)	10	1549	1.38586258982638e-11	2.66190132700523e-11	ACATAACTATTGCGCGGCGT	NA	NA	NA	NA	nontargeting	Nontargeting
SABETI-NT-47	0.0763682612113953	0.325702397083718	-0.234472518149032	PAQR4	groupGroup2	10	1549	0.370763668161212	0.969488857740932	ACATAACTATTGCGCGGCGT	NA	NA	NA	NA	nontargeting	Nontargeting
SABETI-NT-47	0.796331416795164	0.179443937012799	-4.43777276653469	PARD3	(Intercept)	30	4781	1.81789000797254e-05	2.34395447743718e-05	ACATAACTATTGCGCGGCGT	NA	NA	NA	NA	nontargeting	Nontargeting
SABETI-NT-47	0.160637930145275	0.180029634780197	-0.892286041358703	PARD3	groupGroup2	30	4781	0.744479268258144	0.992480837246075	ACATAACTATTGCGCGGCGT	NA	NA	NA	NA	nontargeting	Nontargeting
SABETI-NT-47	1.85238409104451	0.259301797222636	-7.14373795664075	PARD6B	(Intercept)	15	2765	1.81652950868619e-12	3.78143335742934e-12	ACATAACTATTGCGCGGCGT	NA	NA	NA	NA	nontargeting	Nontargeting
SABETI-NT-47	-0.139082168732316	0.259967891756645	0.534997486776215	PARD6B	groupGroup2	15	2765	0.814696809680544	0.994745136496563	ACATAACTATTGCGCGGCGT	NA	NA	NA	NA	nontargeting	Nontargeting
SABETI-NT-47	0.818310323513962	0.158493201743864	-5.16306260779822	PARL	(Intercept)	37	6703	4.85883677437714e-07	6.7894941349301e-07	ACATAACTATTGCGCGGCGT	NA	NA	NA	NA	nontargeting	Nontargeting
SABETI-NT-47	-0.182289691901107	0.158887981889761	1.14728433033773	PARL	groupGroup2	37	6703	0.502528256069506	0.980808351308639	ACATAACTATTGCGCGGCGT	NA	NA	NA	NA	nontargeting	Nontargeting
SABETI-NT-47	1.06962475179487	0.186933630198346	-5.72194928574351	PARP2	(Intercept)	27	4426	2.10617491916626e-08	3.16905039828714e-08	ACATAACTATTGCGCGGCGT	NA	NA	NA	NA	nontargeting	Nontargeting
SABETI-NT-47	0.060035258878573	0.187507222298075	-0.320175714528673	PARP2	groupGroup2	27	4426	0.502329736083284	0.980808351308639	ACATAACTATTGCGCGGCGT	NA	NA	NA	NA	nontargeting	Nontargeting
SABETI-NT-47	2.83321334405622	0.440751356432976	-6.42814435555131	PARP3	(Intercept)	6	450	2.58342093819314e-10	4.47562120211679e-10	ACATAACTATTGCGCGGCGT	NA	NA	NA	NA	nontargeting	Nontargeting
SABETI-NT-47	0.771814293358457	0.443320315836845	-1.74098561646452	PARP3	groupGroup2	6	450	0.163372199595066	0.925449154789348	ACATAACTATTGCGCGGCGT	NA	NA	NA	NA	nontargeting	Nontargeting
SABETI-NT-47	2.2270775404859	0.310990364740049	-7.16124289685783	PARS2	(Intercept)	11	1751	1.59897689164744e-12	3.34738975847811e-12	ACATAACTATTGCGCGGCGT	NA	NA	NA	NA	nontargeting	Nontargeting
SABETI-NT-47	-0.0141291869765722	0.311886769785607	0.0453022966837764	PARS2	groupGroup2	11	1751	0.0722672863385101	0.867696753696434	ACATAACTATTGCGCGGCGT	NA	NA	NA	NA	nontargeting	Nontargeting
SABETI-NT-47	2.83321334405619	0.547696552341677	-5.17296180146247	PATL2	(Intercept)	5	274	4.60824262952222e-07	6.44706084066722e-07	ACATAACTATTGCGCGGCGT	NA	NA	NA	NA	nontargeting	Nontargeting
SABETI-NT-47	1.19968033815581	0.551350734916856	-2.17589324214235	PATL2	groupGroup2	5	274	0.059126488486012	0.852573098162844	ACATAACTATTGCGCGGCGT	NA	NA	NA	NA	nontargeting	Nontargeting
SABETI-NT-47	3.01553490085018	0.460889944178696	-6.5428524508684	PAX8	(Intercept)	5	971	1.20712746125368e-10	2.14963867023915e-10	ACATAACTATTGCGCGGCGT	NA	NA	NA	NA	nontargeting	Nontargeting
SABETI-NT-47	-0.193387149969961	0.462013548342319	0.418574629821623	PAX8	groupGroup2	5	971	0.64894593174335	0.988707791143698	ACATAACTATTGCGCGGCGT	NA	NA	NA	NA	nontargeting	Nontargeting
SABETI-NT-47	1.22377543162211	0.190942096346998	-6.40914421196127	PAX8-AS1	(Intercept)	27	4545	2.92677448277086e-10	5.04663897869931e-10	ACATAACTATTGCGCGGCGT	NA	NA	NA	NA	nontargeting	Nontargeting
SABETI-NT-47	-0.0776511979352865	0.191461771236812	0.405570247437243	PAX8-AS1	groupGroup2	27	4545	0.629883212838668	0.988041924073187	ACATAACTATTGCGCGGCGT	NA	NA	NA	NA	nontargeting	Nontargeting
SABETI-NT-47	0.334513372135877	0.126917435530351	-2.63567705050172	PAXBP1	(Intercept)	45	8254	0.0167939213770276	0.0190969690479317	ACATAACTATTGCGCGGCGT	NA	NA	NA	NA	nontargeting	Nontargeting
SABETI-NT-47	0.00885381614667068	0.127290946279433	-0.0695557414369007	PAXBP1	groupGroup2	45	8254	0.11090547041454	0.901058451432596	ACATAACTATTGCGCGGCGT	NA	NA	NA	NA	nontargeting	Nontargeting
SABETI-NT-47	3.23867845216433	0.520235150773998	-6.22541257995712	PAXBP1-AS1	(Intercept)	4	913	9.60580804097768e-10	1.58625335665578e-09	ACATAACTATTGCGCGGCGT	NA	NA	NA	NA	nontargeting	Nontargeting
SABETI-NT-47	-0.374180699711164	0.521317010575532	0.717760387864708	PAXBP1-AS1	groupGroup2	4	913	0.945810083240636	0.998468877365022	ACATAACTATTGCGCGGCGT	NA	NA	NA	NA	nontargeting	Nontargeting
SABETI-NT-47	0.0606246218164313	0.13031382369398	-0.465220189983818	PAXX	(Intercept)	53	9682	0.716452436726208	0.731463747319798	ACATAACTATTGCGCGGCGT	NA	NA	NA	NA	nontargeting	Nontargeting
SABETI-NT-47	-0.225832791256141	0.130647317625925	1.72856814330283	PAXX	groupGroup2	53	9682	0.167772830565985	0.927828846013497	ACATAACTATTGCGCGGCGT	NA	NA	NA	NA	nontargeting	Nontargeting
SABETI-NT-47	0.420280193893309	0.140979854437119	-2.98113652884189	PBK	(Intercept)	49	7646	0.00574361457458344	0.00666327675809447	ACATAACTATTGCGCGGCGT	NA	NA	NA	NA	nontargeting	Nontargeting
SABETI-NT-47	-0.0311704244045648	0.141382163671452	0.22046928406754	PBK	groupGroup2	49	7646	0.348988616753504	0.966819133750379	ACATAACTATTGCGCGGCGT	NA	NA	NA	NA	nontargeting	Nontargeting
SABETI-NT-47	0.37647757123493	0.133021221803606	-2.83020683564887	PBRM1	(Intercept)	49	7139	0.00930358413452272	0.0106958741889745	ACATAACTATTGCGCGGCGT	NA	NA	NA	NA	nontargeting	Nontargeting
SABETI-NT-47	0.155407563438287	0.133462415576715	-1.1644294220717	PBRM1	groupGroup2	49	7139	0.48850005984237	0.97964579922114	ACATAACTATTGCGCGGCGT	NA	NA	NA	NA	nontargeting	Nontargeting
SABETI-NT-47	1.85238409104448	0.263558766125216	-7.02835317632506	PC	(Intercept)	14	2504	4.17970746763606e-12	8.40168991906762e-12	ACATAACTATTGCGCGGCGT	NA	NA	NA	NA	nontargeting	Nontargeting
SABETI-NT-47	-0.0468217403228514	0.264296951376734	0.177155809323395	PC	groupGroup2	14	2504	0.281227988766602	0.95716982649317	ACATAACTATTGCGCGGCGT	NA	NA	NA	NA	nontargeting	Nontargeting
SABETI-NT-47	-0.179048231448987	0.111386707364666	1.60744702563841	PCBD1	(Intercept)	64	9997	0.215912682617602	0.231380129135769	ACATAACTATTGCGCGGCGT	NA	NA	NA	NA	nontargeting	Nontargeting
SABETI-NT-47	0.0990540568628931	0.111734401320466	-0.886513515016701	PCBD1	groupGroup2	64	9997	0.750681749303784	0.992633323496062	ACATAACTATTGCGCGGCGT	NA	NA	NA	NA	nontargeting	Nontargeting
SABETI-NT-47	-0.782198958175841	0.0909318432467264	8.60203565931785	PCBP1	(Intercept)	80	14054	1.56628902651222e-17	5.7290449860779e-17	ACATAACTATTGCGCGGCGT	NA	NA	NA	NA	nontargeting	Nontargeting
SABETI-NT-47	-0.109672137898581	0.091182503148515	1.20277612602881	PCBP1	groupGroup2	80	14054	0.458125931580558	0.977934802523314	ACATAACTATTGCGCGGCGT	NA	NA	NA	NA	nontargeting	Nontargeting
SABETI-NT-47	1.32913594727994	0.207026318938796	-6.42013032011101	PCBP1-AS1	(Intercept)	23	4073	2.72315466840624e-10	4.70843764379228e-10	ACATAACTATTGCGCGGCGT	NA	NA	NA	NA	nontargeting	Nontargeting
SABETI-NT-47	-0.0870697933228464	0.207587504315212	0.419436582226234	PCBP1-AS1	groupGroup2	23	4073	0.650205813318466	0.988733369397559	ACATAACTATTGCGCGGCGT	NA	NA	NA	NA	nontargeting	Nontargeting
SABETI-NT-47	2.22707754048589	0.386243412479618	-5.76599488438762	PCED1B	(Intercept)	9	1095	1.62355043189824e-08	2.45915541875219e-08	ACATAACTATTGCGCGGCGT	NA	NA	NA	NA	nontargeting	Nontargeting
SABETI-NT-47	0.31294840852318	0.38762375059205	-0.807350963518586	PCED1B	groupGroup2	9	1095	0.838928619885212	0.995059442228879	ACATAACTATTGCGCGGCGT	NA	NA	NA	NA	nontargeting	Nontargeting
SABETI-NT-47	1.48947859735509	0.216300659020552	-6.8861491411987	PCGF3	(Intercept)	20	3143	1.14645789195956e-11	2.21770467589125e-11	ACATAACTATTGCGCGGCGT	NA	NA	NA	NA	nontargeting	Nontargeting
SABETI-NT-47	0.0928006444497056	0.216989451233879	-0.427673529390522	PCGF3	groupGroup2	20	3143	0.662222351117776	0.989477827853673	ACATAACTATTGCGCGGCGT	NA	NA	NA	NA	nontargeting	Nontargeting
SABETI-NT-47	0.796331416795169	0.158215889905209	-5.03319494187514	PCGF5	(Intercept)	41	5458	9.64744310192572e-07	1.32731841250119e-06	ACATAACTATTGCGCGGCGT	NA	NA	NA	NA	nontargeting	Nontargeting
SABETI-NT-47	0.110824224433048	0.158724980654122	-0.69821539102623	PCGF5	groupGroup2	41	5458	0.970085005239892	0.999094490831124	ACATAACTATTGCGCGGCGT	NA	NA	NA	NA	nontargeting	Nontargeting
SABETI-NT-47	0.712949807856131	0.153703074956261	-4.63848760383626	PCGF6	(Intercept)	36	5557	7.0193596329907e-06	9.23595820262277e-06	ACATAACTATTGCGCGGCGT	NA	NA	NA	NA	nontargeting	Nontargeting
SABETI-NT-47	0.169922234336864	0.154222298906126	-1.10180068344263	PCGF6	groupGroup2	36	5557	0.541096666403954	0.983021386819087	ACATAACTATTGCGCGGCGT	NA	NA	NA	NA	nontargeting	Nontargeting
SABETI-NT-47	0.936093359170331	0.180645717015837	-5.18192943975673	PCK2	(Intercept)	26	4423	4.39204591217038e-07	6.15156025269153e-07	ACATAACTATTGCGCGGCGT	NA	NA	NA	NA	nontargeting	Nontargeting
SABETI-NT-47	0.173882360400182	0.181250003598474	-0.959350934885425	PCK2	groupGroup2	26	4423	0.674763967663194	0.990017612476037	ACATAACTATTGCGCGGCGT	NA	NA	NA	NA	nontargeting	Nontargeting
SABETI-NT-47	0.435318071257844	0.145034064977605	-3.00148845255811	PCNT	(Intercept)	45	7503	0.00537326457653898	0.00624129675765031	ACATAACTATTGCGCGGCGT	NA	NA	NA	NA	nontargeting	Nontargeting
SABETI-NT-47	-0.0434113342297257	0.145444747904476	0.298473027422325	PCNT	groupGroup2	45	7503	0.469315681080568	0.978428151306918	ACATAACTATTGCGCGGCGT	NA	NA	NA	NA	nontargeting	Nontargeting
SABETI-NT-47	2.8332133440562	0.418898329299809	-6.76348685560987	PCNX3	(Intercept)	6	1865	2.69419201602246e-11	5.05474025581515e-11	ACATAACTATTGCGCGGCGT	NA	NA	NA	NA	nontargeting	Nontargeting
SABETI-NT-47	-0.706620672804455	0.419533487237867	1.6843010017072	PCNX3	groupGroup2	6	1865	0.184247023837107	0.933559444060481	ACATAACTATTGCGCGGCGT	NA	NA	NA	NA	nontargeting	Nontargeting
SABETI-NT-47	1.85238409104447	0.267626201025656	-6.92153490183454	PCOLCE	(Intercept)	14	2230	8.935520554886e-12	1.74433329532801e-11	ACATAACTATTGCGCGGCGT	NA	NA	NA	NA	nontargeting	Nontargeting
SABETI-NT-47	0.0739315080526952	0.26846016677246	-0.275390978637653	PCOLCE	groupGroup2	14	2230	0.433968251513916	0.976097641901466	ACATAACTATTGCGCGGCGT	NA	NA	NA	NA	nontargeting	Nontargeting
SABETI-NT-47	1.7346010553881	0.245482103007025	-7.06609986691559	PCSK7	(Intercept)	15	3212	3.18697514808562e-12	6.47757081197544e-12	ACATAACTATTGCGCGGCGT	NA	NA	NA	NA	nontargeting	Nontargeting
SABETI-NT-47	-0.194939571255463	0.246082191679712	0.792172606741026	PCSK7	groupGroup2	15	3212	0.856520077632618	0.995712431745102	ACATAACTATTGCGCGGCGT	NA	NA	NA	NA	nontargeting	Nontargeting
SABETI-NT-47	2.22707754048587	0.322584799011035	-6.90385147506497	PCSK9	(Intercept)	11	2030	1.01222432418019e-11	1.96677884713377e-11	ACATAACTATTGCGCGGCGT	NA	NA	NA	NA	nontargeting	Nontargeting
SABETI-NT-47	-0.2234386299162	0.323362406315855	0.690985178091325	PCSK9	groupGroup2	11	2030	0.979149711231366	0.999211471379831	ACATAACTATTGCGCGGCGT	NA	NA	NA	NA	nontargeting	Nontargeting
SABETI-NT-47	1.48947859735513	0.219716440160438	-6.77909489279686	PCTP	(Intercept)	19	3906	2.41862165504592e-11	4.55520719009541e-11	ACATAACTATTGCGCGGCGT	NA	NA	NA	NA	nontargeting	Nontargeting
SABETI-NT-47	-0.181111363576804	0.220262576011399	0.82225209046602	PCTP	groupGroup2	19	3906	0.821866875304146	0.994804730249089	ACATAACTATTGCGCGGCGT	NA	NA	NA	NA	nontargeting	Nontargeting
SABETI-NT-47	0.530628251062173	0.143104325086435	-3.7079819267634	PCYT1A	(Intercept)	39	6017	0.000417835125671732	0.00050807075587981	ACATAACTATTGCGCGGCGT	NA	NA	NA	NA	nontargeting	Nontargeting
SABETI-NT-47	0.244417866116069	0.143616337017645	-1.70188065781151	PCYT1A	groupGroup2	39	6017	0.17755548469281	0.931394768181466	ACATAACTATTGCGCGGCGT	NA	NA	NA	NA	nontargeting	Nontargeting
SABETI-NT-47	0.733152515173641	0.165466759188315	-4.43081449573357	PCYT2	(Intercept)	32	5885	1.87755646089831e-05	2.41926203681181e-05	ACATAACTATTGCGCGGCGT	NA	NA	NA	NA	nontargeting	Nontargeting
SABETI-NT-47	-0.013326236357709	0.16594530643264	0.0803049911093346	PCYT2	groupGroup2	32	5885	0.128010622588538	0.910646704699339	ACATAACTATTGCGCGGCGT	NA	NA	NA	NA	nontargeting	Nontargeting
SABETI-NT-47	-1.02047408435897	0.0723899463218692	14.0969034542671	PDAP1	(Intercept)	92	15414	7.93605264421052e-45	1.30758760439788e-43	ACATAACTATTGCGCGGCGT	NA	NA	NA	NA	nontargeting	Nontargeting
SABETI-NT-47	0.0994569427890336	0.0726162751925507	-1.36962330449079	PDAP1	groupGroup2	92	15414	0.341609042058844	0.965779785341205	ACATAACTATTGCGCGGCGT	NA	NA	NA	NA	nontargeting	Nontargeting
SABETI-NT-47	0.136336443552137	0.127789924555482	-1.06687944316724	PDCD11	(Intercept)	54	10124	0.57205255738846	0.590771565162365	ACATAACTATTGCGCGGCGT	NA	NA	NA	NA	nontargeting	Nontargeting
SABETI-NT-47	-0.263437685922138	0.128103779087645	2.05643961324437	PDCD11	groupGroup2	54	10124	0.079480322607342	0.8745027494198	ACATAACTATTGCGCGGCGT	NA	NA	NA	NA	nontargeting	Nontargeting
SABETI-NT-47	-1.06200254305555	0.0980847135996696	10.827401172726	PDCD2	(Intercept)	77	13387	5.10596685946136e-27	4.47677961972768e-26	ACATAACTATTGCGCGGCGT	NA	NA	NA	NA	nontargeting	Nontargeting
SABETI-NT-47	0.0102207683746817	0.0983722432717391	-0.10389890516625	PDCD2	groupGroup2	77	13387	0.165500848085584	0.926428753342784	ACATAACTATTGCGCGGCGT	NA	NA	NA	NA	nontargeting	Nontargeting
SABETI-NT-47	-0.556810737007812	0.09329590052578	5.96822297517726	PDCD6	(Intercept)	76	13111	4.7970289688533e-09	7.51809450617859e-09	ACATAACTATTGCGCGGCGT	NA	NA	NA	NA	nontargeting	Nontargeting
SABETI-NT-47	-0.0796401439435757	0.0935549614031154	0.851265852170226	PDCD6	groupGroup2	76	13111	0.789243378753686	0.993724815976902	ACATAACTATTGCGCGGCGT	NA	NA	NA	NA	nontargeting	Nontargeting
SABETI-NT-47	2.83321334405623	0.436272602938348	-6.49413537539189	PDCL2	(Intercept)	6	1084	1.67023257761064e-10	2.94020110779974e-10	ACATAACTATTGCGCGGCGT	NA	NA	NA	NA	nontargeting	Nontargeting
SABETI-NT-47	-0.167005551575728	0.437375498109228	0.38183563619291	PDCL2	groupGroup2	6	1084	0.594833431889048	0.985751931699531	ACATAACTATTGCGCGGCGT	NA	NA	NA	NA	nontargeting	Nontargeting
SABETI-NT-47	-1.15885236904546	0.0687846048500682	16.8475543556795	PDE4DIP	(Intercept)	97	15969	2.18687742420842e-63	4.60369311543156e-62	ACATAACTATTGCGCGGCGT	NA	NA	NA	NA	nontargeting	Nontargeting
SABETI-NT-47	0.0421652447803066	0.0689911354069678	-0.611169022390782	PDE4DIP	groupGroup2	97	15969	0.917824621932104	0.99794000004849	ACATAACTATTGCGCGGCGT	NA	NA	NA	NA	nontargeting	Nontargeting
SABETI-NT-47	0.863772697590699	0.169901305188081	-5.08396740469123	PDE7A	(Intercept)	30	5627	7.39262797312932e-07	1.02309453572438e-06	ACATAACTATTGCGCGGCGT	NA	NA	NA	NA	nontargeting	Nontargeting
SABETI-NT-47	-0.0419575297868616	0.170381162631368	0.246256858087298	PDE7A	groupGroup2	30	5627	0.38903319205309	0.970865217461174	ACATAACTATTGCGCGGCGT	NA	NA	NA	NA	nontargeting	Nontargeting
SABETI-NT-47	0.20613220548767	0.135909071065998	-1.51669203439387	PDE8A	(Intercept)	51	7803	0.258688912743954	0.275568953302918	ACATAACTATTGCGCGGCGT	NA	NA	NA	NA	nontargeting	Nontargeting
SABETI-NT-47	0.105092199787411	0.136334694188267	-0.770839736819205	PDE8A	groupGroup2	51	7803	0.881603861358672	0.996694983059969	ACATAACTATTGCGCGGCGT	NA	NA	NA	NA	nontargeting	Nontargeting
SABETI-NT-47	3.23867845216439	0.553941818993947	-5.84660399542751	PDGFA	(Intercept)	4	466	1.00341991801204e-08	1.53941380330315e-08	ACATAACTATTGCGCGGCGT	NA	NA	NA	NA	nontargeting	Nontargeting
SABETI-NT-47	0.289231881905853	0.556001135296962	-0.520200164252135	PDGFA	groupGroup2	4	466	0.79415185826243	0.993794252225375	ACATAACTATTGCGCGGCGT	NA	NA	NA	NA	nontargeting	Nontargeting
SABETI-NT-47	0.774825211574204	0.16669518282825	-4.64815598404258	PDHX	(Intercept)	29	6056	6.69831228546412e-06	8.82245180056874e-06	ACATAACTATTGCGCGGCGT	NA	NA	NA	NA	nontargeting	Nontargeting
SABETI-NT-47	-0.0755220411452813	0.167154998710981	0.451808451602829	PDHX	groupGroup2	29	6056	0.697186038775758	0.990994729318419	ACATAACTATTGCGCGGCGT	NA	NA	NA	NA	nontargeting	Nontargeting
SABETI-NT-47	-1.02400142487694	0.0733569259908189	13.9591648783797	PDIA3	(Intercept)	95	15595	5.53313130189814e-44	8.97049907004294e-43	ACATAACTATTGCGCGGCGT	NA	NA	NA	NA	nontargeting	Nontargeting
SABETI-NT-47	-0.0246700522198275	0.0735677815340557	0.335337721287781	PDIA3	groupGroup2	95	15595	0.52525931628028	0.982522599568237	ACATAACTATTGCGCGGCGT	NA	NA	NA	NA	nontargeting	Nontargeting
SABETI-NT-47	0.71294980785612	0.160020550611149	-4.45536404626297	PDLIM7	(Intercept)	35	5613	1.6750191210516e-05	2.16351906222117e-05	ACATAACTATTGCGCGGCGT	NA	NA	NA	NA	nontargeting	Nontargeting
SABETI-NT-47	0.110040218120843	0.160530350056556	-0.685479213632031	PDLIM7	groupGroup2	35	5613	0.986083146063326	0.999432781231052	ACATAACTATTGCGCGGCGT	NA	NA	NA	NA	nontargeting	Nontargeting
SABETI-NT-47	1.98591548366897	0.283585330278277	-7.00288509888798	PDP2	(Intercept)	13	2206	5.01488940040708e-12	1.00083652983977e-11	ACATAACTATTGCGCGGCGT	NA	NA	NA	NA	nontargeting	Nontargeting
SABETI-NT-47	-0.0493109137094119	0.284378301439065	0.173399002173793	PDP2	groupGroup2	13	2206	0.275324381248796	0.95579946926174	ACATAACTATTGCGCGGCGT	NA	NA	NA	NA	nontargeting	Nontargeting
SABETI-NT-47	1.32913594727996	0.202377631371845	-6.56760304125624	PDPK1	(Intercept)	23	3292	1.02263257760001e-10	1.83186507747366e-10	ACATAACTATTGCGCGGCGT	NA	NA	NA	NA	nontargeting	Nontargeting
SABETI-NT-47	0.19040306811124	0.203080673919076	-0.93757354866329	PDPK1	groupGroup2	23	3292	0.696927220360576	0.990994729318419	ACATAACTATTGCGCGGCGT	NA	NA	NA	NA	nontargeting	Nontargeting
SABETI-NT-47	1.12846525181778	0.184366614400434	-6.12076788136282	PDRG1	(Intercept)	28	5671	1.86250959590614e-09	3.00678591043493e-09	ACATAACTATTGCGCGGCGT	NA	NA	NA	NA	nontargeting	Nontargeting
SABETI-NT-47	-0.274164628869456	0.184790138838578	1.48365400119619	PDRG1	groupGroup2	28	5671	0.275801470631992	0.955892673229423	ACATAACTATTGCGCGGCGT	NA	NA	NA	NA	nontargeting	Nontargeting
SABETI-NT-47	0.654680899732151	0.146060149984805	-4.48226911858067	PDSS1	(Intercept)	42	6420	1.47707052280789e-05	1.91282287885893e-05	ACATAACTATTGCGCGGCGT	NA	NA	NA	NA	nontargeting	Nontargeting
SABETI-NT-47	0.0532000443992996	0.14650736022956	-0.363121991386243	PDSS1	groupGroup2	42	6420	0.566972485033568	0.984130085212613	ACATAACTATTGCGCGGCGT	NA	NA	NA	NA	nontargeting	Nontargeting
SABETI-NT-47	0.334513372135867	0.134670194151936	-2.48394512417845	PDSS2	(Intercept)	43	7601	0.0259871659035506	0.0292987985485507	ACATAACTATTGCGCGGCGT	NA	NA	NA	NA	nontargeting	Nontargeting
SABETI-NT-47	0.0806632080588211	0.135088470739055	-0.597113932947211	PDSS2	groupGroup2	43	7601	0.89913736756683	0.997283657807487	ACATAACTATTGCGCGGCGT	NA	NA	NA	NA	nontargeting	Nontargeting
SABETI-NT-47	0.170625517030764	0.131767715708303	-1.29489622031911	PDXK	(Intercept)	49	8294	0.390712065097852	0.410110038719587	ACATAACTATTGCGCGGCGT	NA	NA	NA	NA	nontargeting	Nontargeting
SABETI-NT-47	0.0285041302138303	0.132160035753711	-0.215678893027463	PDXK	groupGroup2	49	8294	0.34152389013891	0.965779785341205	ACATAACTATTGCGCGGCGT	NA	NA	NA	NA	nontargeting	Nontargeting
SABETI-NT-47	1.53393035992594	0.22977903505664	-6.67567587072437	PDXP	(Intercept)	19	3597	4.92190681893896e-11	9.04291052025631e-11	ACATAACTATTGCGCGGCGT	NA	NA	NA	NA	nontargeting	Nontargeting
SABETI-NT-47	-0.161590375887933	0.230364088097256	0.701456451926277	PDXP	groupGroup2	19	3597	0.96603640516601	0.998900852478658	ACATAACTATTGCGCGGCGT	NA	NA	NA	NA	nontargeting	Nontargeting
SABETI-NT-47	1.44691898293635	0.213383840897367	-6.78082734311774	PEA15	(Intercept)	19	3535	2.3897921924575e-11	4.50270002194183e-11	ACATAACTATTGCGCGGCGT	NA	NA	NA	NA	nontargeting	Nontargeting
SABETI-NT-47	-0.00574771745779236	0.21400384643551	0.0268580100476112	PEA15	groupGroup2	19	3535	0.0428540308946499	0.822669018026352	ACATAACTATTGCGCGGCGT	NA	NA	NA	NA	nontargeting	Nontargeting
SABETI-NT-47	0.320907720080084	0.144413934229085	-2.22213820150503	PEAK1	(Intercept)	38	8018	0.05254793456933	0.0584117041585212	ACATAACTATTGCGCGGCGT	NA	NA	NA	NA	nontargeting	Nontargeting
SABETI-NT-47	-0.0986241372866954	0.144810116390716	0.681058338635644	PEAK1	groupGroup2	38	8018	0.991669154193718	0.99971379196909	ACATAACTATTGCGCGGCGT	NA	NA	NA	NA	nontargeting	Nontargeting
SABETI-NT-47	2.32238772029024	0.357684087859414	-6.49284605918238	PECAM1	(Intercept)	9	1449	1.68459493579467e-10	2.96439765132625e-10	ACATAACTATTGCGCGGCGT	NA	NA	NA	NA	nontargeting	Nontargeting
SABETI-NT-47	-0.00390404122839103	0.358725664620517	0.0108830831284987	PECAM1	groupGroup2	9	1449	0.0173665451837099	0.726271200737849	ACATAACTATTGCGCGGCGT	NA	NA	NA	NA	nontargeting	Nontargeting
SABETI-NT-47	2.67906266422898	0.399418270714957	-6.70741140467478	PECR	(Intercept)	7	1163	3.962143207763e-11	7.33563665302734e-11	ACATAACTATTGCGCGGCGT	NA	NA	NA	NA	nontargeting	Nontargeting
SABETI-NT-47	-0.065879340056695	0.400518411333745	0.164485172697339	PECR	groupGroup2	7	1163	0.261301563504324	0.953220748899959	ACATAACTATTGCGCGGCGT	NA	NA	NA	NA	nontargeting	Nontargeting
SABETI-NT-47	1.2237754316221	0.193253647094802	-6.33248298295642	PELO	(Intercept)	24	3939	4.8249380405492e-10	8.16693032008254e-10	ACATAACTATTGCGCGGCGT	NA	NA	NA	NA	nontargeting	Nontargeting
SABETI-NT-47	0.085016340477178	0.193862753864561	-0.438538805327058	PELO	groupGroup2	24	3939	0.678008507313404	0.990294073587927	ACATAACTATTGCGCGGCGT	NA	NA	NA	NA	nontargeting	Nontargeting
SABETI-NT-47	-0.00975617494536294	0.113567513126448	0.0859063888675654	PET100	(Intercept)	64	9053	0.13691833458559	0.14870682458381	ACATAACTATTGCGCGGCGT	NA	NA	NA	NA	nontargeting	Nontargeting
SABETI-NT-47	0.164729294020639	0.113943872102965	-1.44570560031331	PET100	groupGroup2	64	9053	0.296519585812472	0.959194656018926	ACATAACTATTGCGCGGCGT	NA	NA	NA	NA	nontargeting	Nontargeting
SABETI-NT-47	1.85238409104447	0.263796890125872	-7.02200882717228	PEX10	(Intercept)	15	2494	4.37401429655806e-12	8.77612389903334e-12	ACATAACTATTGCGCGGCGT	NA	NA	NA	NA	nontargeting	Nontargeting
SABETI-NT-47	-0.040872466432634	0.264539734635846	0.154504072852788	PEX10	groupGroup2	15	2494	0.245575399783488	0.951091891514952	ACATAACTATTGCGCGGCGT	NA	NA	NA	NA	nontargeting	Nontargeting
SABETI-NT-47	1.04145387482817	0.180985183825863	-5.75435984765589	PEX13	(Intercept)	26	4391	1.73941446623304e-08	2.63007387492168e-08	ACATAACTATTGCGCGGCGT	NA	NA	NA	NA	nontargeting	Nontargeting
SABETI-NT-47	0.120309884758287	0.181571041732863	-0.662605025614677	PEX13	groupGroup2	26	4391	0.984832898684074	0.999407847442274	ACATAACTATTGCGCGGCGT	NA	NA	NA	NA	nontargeting	Nontargeting
SABETI-NT-47	0.405465108108165	0.132409904637822	-3.06219620969613	PEX14	(Intercept)	50	8306	0.00439438753356174	0.00512245390573539	ACATAACTATTGCGCGGCGT	NA	NA	NA	NA	nontargeting	Nontargeting
SABETI-NT-47	-0.080999651875579	0.13277145256877	0.610068281309376	PEX14	groupGroup2	50	8306	0.91636684607216	0.99794000004849	ACATAACTATTGCGCGGCGT	NA	NA	NA	NA	nontargeting	Nontargeting
SABETI-NT-47	1.06962475179487	0.192648465279936	-5.55221008504065	PEX19	(Intercept)	27	5218	5.64160591686936e-08	8.29220324002968e-08	ACATAACTATTGCGCGGCGT	NA	NA	NA	NA	nontargeting	Nontargeting
SABETI-NT-47	-0.201072106139335	0.193132363579908	1.04111036810328	PEX19	groupGroup2	27	5218	0.59564865628653	0.985751931699531	ACATAACTATTGCGCGGCGT	NA	NA	NA	NA	nontargeting	Nontargeting
SABETI-NT-47	1.32913594727993	0.201846010879319	-6.58490074433329	PEX26	(Intercept)	25	3336	9.1037874862669e-11	1.63751349109853e-10	ACATAACTATTGCGCGGCGT	NA	NA	NA	NA	nontargeting	Nontargeting
SABETI-NT-47	0.177123352061537	0.202539259020945	-0.874513676596499	PEX26	groupGroup2	25	3336	0.76367715085789	0.992806099200182	ACATAACTATTGCGCGGCGT	NA	NA	NA	NA	nontargeting	Nontargeting
SABETI-NT-47	0.194156014440958	0.118803767433744	-1.63425805961277	PFDN1	(Intercept)	60	8615	0.204409352181304	0.219422595182394	ACATAACTATTGCGCGGCGT	NA	NA	NA	NA	nontargeting	Nontargeting
SABETI-NT-47	0.0928571297045473	0.119179214676083	-0.779138627124901	PFDN1	groupGroup2	60	8615	0.871796116419514	0.996250458849501	ACATAACTATTGCGCGGCGT	NA	NA	NA	NA	nontargeting	Nontargeting
SABETI-NT-47	-0.851490738647239	0.085459121963027	9.96371971871684	PFDN2	(Intercept)	82	14458	4.39371940631702e-23	2.75174862398484e-22	ACATAACTATTGCGCGGCGT	NA	NA	NA	NA	nontargeting	Nontargeting
SABETI-NT-47	-0.0843045503844245	0.0856971923165485	0.983749270022991	PFDN2	groupGroup2	82	14458	0.65047761597886	0.988766809059939	ACATAACTATTGCGCGGCGT	NA	NA	NA	NA	nontargeting	Nontargeting
SABETI-NT-47	-0.418452303634979	0.0949478207935332	4.40718175665048	PFDN6	(Intercept)	72	12133	2.09448612663778e-05	2.69256580946061e-05	ACATAACTATTGCGCGGCGT	NA	NA	NA	NA	nontargeting	Nontargeting
SABETI-NT-47	0.0166071609818533	0.0952284711061913	-0.174392813293561	PFDN6	groupGroup2	72	12133	0.27688647611583	0.956184536651956	ACATAACTATTGCGCGGCGT	NA	NA	NA	NA	nontargeting	Nontargeting
SABETI-NT-47	1.22377543162212	0.198397071689081	-6.16831398368602	PFKL	(Intercept)	22	5196	1.38043968140414e-09	2.25177079191778e-09	ACATAACTATTGCGCGGCGT	NA	NA	NA	NA	nontargeting	Nontargeting
SABETI-NT-47	-0.305044098436003	0.198847690875331	1.53405904334717	PFKL	groupGroup2	22	5196	0.250030255972488	0.951532910605538	ACATAACTATTGCGCGGCGT	NA	NA	NA	NA	nontargeting	Nontargeting
SABETI-NT-47	1.53393035992596	0.23233564298603	-6.60221712093565	PFKM	(Intercept)	20	3357	8.1010736393551e-11	1.46300115295172e-10	ACATAACTATTGCGCGGCGT	NA	NA	NA	NA	nontargeting	Nontargeting
SABETI-NT-47	-0.089846471029106	0.232965231401373	0.385664721248943	PFKM	groupGroup2	20	3357	0.600510012765	0.985913646922889	ACATAACTATTGCGCGGCGT	NA	NA	NA	NA	nontargeting	Nontargeting
SABETI-NT-47	1.15923691048454	0.191611634864562	-6.04992964703803	PGAM5	(Intercept)	23	4835	2.8981820388027e-09	4.61206445445427e-09	ACATAACTATTGCGCGGCGT	NA	NA	NA	NA	nontargeting	Nontargeting
SABETI-NT-47	-0.135097147120101	0.192111190498456	0.703223725643338	PGAM5	groupGroup2	23	4835	0.963832671488278	0.998832665478493	ACATAACTATTGCGCGGCGT	NA	NA	NA	NA	nontargeting	Nontargeting
SABETI-NT-47	1.19098560879912	0.186795325733297	-6.37588549993799	PGAP2	(Intercept)	27	5536	3.63817597011518e-10	6.22292584519223e-10	ACATAACTATTGCGCGGCGT	NA	NA	NA	NA	nontargeting	Nontargeting
SABETI-NT-47	-0.286525960690202	0.187215408535855	1.53046142372051	PGAP2	groupGroup2	27	5536	0.251805110130566	0.951709881929865	ACATAACTATTGCGCGGCGT	NA	NA	NA	NA	nontargeting	Nontargeting
SABETI-NT-47	1.79175946922805	0.250311483204868	-7.15811934109942	PGBD1	(Intercept)	16	2532	1.63582677792138e-12	3.42137498055883e-12	ACATAACTATTGCGCGGCGT	NA	NA	NA	NA	nontargeting	Nontargeting
SABETI-NT-47	0.027150462865233	0.251061477682944	-0.108142687264512	PGBD1	groupGroup2	16	2532	0.17223498570668	0.929473316011765	ACATAACTATTGCGCGGCGT	NA	NA	NA	NA	nontargeting	Nontargeting
SABETI-NT-47	-1.22435196666259	0.0673191391164565	18.187279022457	PGD	(Intercept)	98	16285	1.30184883254227e-73	2.98156362234994e-72	ACATAACTATTGCGCGGCGT	NA	NA	NA	NA	nontargeting	Nontargeting
SABETI-NT-47	0.091332247860279	0.0675277099717999	-1.35251510673796	PGD	groupGroup2	98	16285	0.352421178875918	0.967564800101572	ACATAACTATTGCGCGGCGT	NA	NA	NA	NA	nontargeting	Nontargeting
SABETI-NT-47	2.3223877202902	0.337082553670242	-6.88967048280443	PGGHG	(Intercept)	9	1302	1.11843541008818e-11	2.16555170070733e-11	ACATAACTATTGCGCGGCGT	NA	NA	NA	NA	nontargeting	Nontargeting
SABETI-NT-47	0.179117060889669	0.338236819913504	-0.529561095493606	PGGHG	groupGroup2	9	1302	0.807167451546134	0.994593432852367	ACATAACTATTGCGCGGCGT	NA	NA	NA	NA	nontargeting	Nontargeting
SABETI-NT-47	0.12516314295399	0.135888001007564	-0.921075753752703	PGLS	(Intercept)	45	7416	0.714021755979798	0.729130680720433	ACATAACTATTGCGCGGCGT	NA	NA	NA	NA	nontargeting	Nontargeting
SABETI-NT-47	0.212238691080798	0.136341290236561	-1.55667216228151	PGLS	groupGroup2	45	7416	0.23909668237599	0.949515496623629	ACATAACTATTGCGCGGCGT	NA	NA	NA	NA	nontargeting	Nontargeting
SABETI-NT-47	0.635988766719998	0.166001629684304	-3.83122001831848	PGP	(Intercept)	35	7188	0.00025501883434346	0.000312909824896703	ACATAACTATTGCGCGGCGT	NA	NA	NA	NA	nontargeting	Nontargeting
SABETI-NT-47	-0.302597526013216	0.166401524764661	1.81847808450779	PGP	groupGroup2	35	7188	0.13798218667777	0.915222793084046	ACATAACTATTGCGCGGCGT	NA	NA	NA	NA	nontargeting	Nontargeting
SABETI-NT-47	1.0986122886681	0.182202498808884	-6.02962251258948	PGPEP1	(Intercept)	30	4075	3.28686185936866e-09	5.21058723510321e-09	ACATAACTATTGCGCGGCGT	NA	NA	NA	NA	nontargeting	Nontargeting
SABETI-NT-47	0.171040432929535	0.18282249504599	-0.935554636679191	PGPEP1	groupGroup2	30	4075	0.69900508011923	0.991055392284712	ACATAACTATTGCGCGGCGT	NA	NA	NA	NA	nontargeting	Nontargeting
SABETI-NT-47	0.581921545449715	0.147229553003967	-3.95247783869883	PGRMC2	(Intercept)	42	5763	0.000154692188582572	0.000191507071123702	ACATAACTATTGCGCGGCGT	NA	NA	NA	NA	nontargeting	Nontargeting
SABETI-NT-47	0.239241519298734	0.147753500148666	-1.61919358294737	PGRMC2	groupGroup2	42	5763	0.210811236544648	0.941976584076052	ACATAACTATTGCGCGGCGT	NA	NA	NA	NA	nontargeting	Nontargeting
SABETI-NT-47	1.53393035992594	0.223606852924748	-6.85994342240557	PGS1	(Intercept)	16	2908	1.37775651215328e-11	2.64690767815592e-11	ACATAACTATTGCGCGGCGT	NA	NA	NA	NA	nontargeting	Nontargeting
SABETI-NT-47	0.124283377807064	0.2243384300991	-0.553999498668874	PGS1	groupGroup2	16	2908	0.840841622333776	0.99514450647368	ACATAACTATTGCGCGGCGT	NA	NA	NA	NA	nontargeting	Nontargeting
SABETI-NT-47	-0.219214273174319	0.105599121928434	2.07590999973355	PHACTR4	(Intercept)	61	10507	0.075804551382609	0.0836101677389383	ACATAACTATTGCGCGGCGT	NA	NA	NA	NA	nontargeting	Nontargeting
SABETI-NT-47	0.11613913154953	0.105934344423924	-1.0963312434801	PHACTR4	groupGroup2	61	10507	0.545867682588632	0.983238086194717	ACATAACTATTGCGCGGCGT	NA	NA	NA	NA	nontargeting	Nontargeting
SABETI-NT-47	-1.18616817969244	0.0675380301750726	17.5629667702426	PHB	(Intercept)	95	16122	9.46705393056834e-69	2.08462889323767e-67	ACATAACTATTGCGCGGCGT	NA	NA	NA	NA	nontargeting	Nontargeting
SABETI-NT-47	-0.0308705981520012	0.0677313703857889	0.455779913741097	PHB	groupGroup2	95	16122	0.702903501055938	0.991114188132546	ACATAACTATTGCGCGGCGT	NA	NA	NA	NA	nontargeting	Nontargeting
SABETI-NT-47	-0.804372815670175	0.0905500578545764	8.88318389549788	PHB2	(Intercept)	82	14007	1.29946847275524e-18	5.30429976438166e-18	ACATAACTATTGCGCGGCGT	NA	NA	NA	NA	nontargeting	Nontargeting
SABETI-NT-47	-0.14167438184211	0.0907958806493974	1.56036133829878	PHB2	groupGroup2	82	14007	0.237349031482926	0.949027900081176	ACATAACTATTGCGCGGCGT	NA	NA	NA	NA	nontargeting	Nontargeting
SABETI-NT-47	1.44691898293635	0.221203284643943	-6.54112792793906	PHF1	(Intercept)	20	2459	1.22113148316362e-10	2.17367572821313e-10	ACATAACTATTGCGCGGCGT	NA	NA	NA	NA	nontargeting	Nontargeting
SABETI-NT-47	0.379088211027695	0.222102490768654	-1.70681656795358	PHF1	groupGroup2	20	2459	0.175712303945415	0.93104686940205	ACATAACTATTGCGCGGCGT	NA	NA	NA	NA	nontargeting	Nontargeting
SABETI-NT-47	1.04145387482816	0.1769783558972	-5.88463978856885	PHF10	(Intercept)	28	4078	7.97843700772222e-09	1.23196893420132e-08	ACATAACTATTGCGCGGCGT	NA	NA	NA	NA	nontargeting	Nontargeting
SABETI-NT-47	0.23044718701143	0.177613889848437	-1.29746151727254	PHF10	groupGroup2	28	4078	0.38894487560462	0.970855091861072	ACATAACTATTGCGCGGCGT	NA	NA	NA	NA	nontargeting	Nontargeting
SABETI-NT-47	1.73460105538809	0.250096167585641	-6.93573624951332	PHF13	(Intercept)	15	2265	8.0822187428827e-12	1.58391095591451e-11	ACATAACTATTGCGCGGCGT	NA	NA	NA	NA	nontargeting	Nontargeting
SABETI-NT-47	0.185826401083852	0.250958942704543	-0.740465348958007	PHF13	groupGroup2	15	2265	0.918035358354402	0.99794000004849	ACATAACTATTGCGCGGCGT	NA	NA	NA	NA	nontargeting	Nontargeting
SABETI-NT-47	0.114113306767424	0.116051821331417	-0.98329612976554	PHF20	(Intercept)	58	9776	0.650923428752434	0.667973919083983	ACATAACTATTGCGCGGCGT	NA	NA	NA	NA	nontargeting	Nontargeting
SABETI-NT-47	-0.0485762947599827	0.116377699545409	0.417402087768789	PHF20	groupGroup2	58	9776	0.647231343889562	0.988707791143698	ACATAACTATTGCGCGGCGT	NA	NA	NA	NA	nontargeting	Nontargeting
SABETI-NT-47	1.58045037556092	0.231277179914152	-6.8335768195875	PHF7	(Intercept)	17	3051	1.65646223559207e-11	3.1611122434663e-11	ACATAACTATTGCGCGGCGT	NA	NA	NA	NA	nontargeting	Nontargeting
SABETI-NT-47	0.00826875970276024	0.231957700018923	-0.0356477051724762	PHF7	groupGroup2	17	3051	0.0568734615059019	0.848762184744576	ACATAACTATTGCGCGGCGT	NA	NA	NA	NA	nontargeting	Nontargeting
SABETI-NT-47	1.62924053973027	0.238925329659401	-6.81903648329303	PHF8	(Intercept)	17	2865	1.83306251183119e-11	3.48573067178764e-11	ACATAACTATTGCGCGGCGT	NA	NA	NA	NA	nontargeting	Nontargeting
SABETI-NT-47	0.0202787945603626	0.239635706502606	-0.0846234263512901	PHF8	groupGroup2	17	2865	0.134878451332956	0.913412751414333	ACATAACTATTGCGCGGCGT	NA	NA	NA	NA	nontargeting	Nontargeting
SABETI-NT-47	0.320907720080085	0.169232501046655	-1.89625348615285	PHLDA2	(Intercept)	37	5886	0.115853067333914	0.12642422272818	ACATAACTATTGCGCGGCGT	NA	NA	NA	NA	nontargeting	Nontargeting
SABETI-NT-47	0.216165112812899	0.169783000411255	-1.27318466683529	PHLDA2	groupGroup2	37	5886	0.405905040507792	0.972713637409693	ACATAACTATTGCGCGGCGT	NA	NA	NA	NA	nontargeting	Nontargeting
SABETI-NT-47	1.85238409104449	0.277031749895138	-6.68654077283795	PHLDB1	(Intercept)	15	1787	4.57015007286074e-11	8.4189272814573e-11	ACATAACTATTGCGCGGCGT	NA	NA	NA	NA	nontargeting	Nontargeting
SABETI-NT-47	0.291676273247646	0.278063686148348	-1.04895492571452	PHLDB1	groupGroup2	15	1787	0.588397728429852	0.985440495164722	ACATAACTATTGCGCGGCGT	NA	NA	NA	NA	nontargeting	Nontargeting
SABETI-NT-47	-0.128617377822092	0.113196132718994	1.13623473463869	PHPT1	(Intercept)	59	10618	0.511716674239418	0.531140265757131	ACATAACTATTGCGCGGCGT	NA	NA	NA	NA	nontargeting	Nontargeting
SABETI-NT-47	-0.0797924099206128	0.113509729304654	0.702956569532948	PHPT1	groupGroup2	59	10618	0.964165631074274	0.998832665478493	ACATAACTATTGCGCGGCGT	NA	NA	NA	NA	nontargeting	Nontargeting
SABETI-NT-47	1.32913594727994	0.202955563579004	-6.54890126607713	PHRF1	(Intercept)	22	4064	1.15923869022203e-10	2.06734273818592e-10	ACATAACTATTGCGCGGCGT	NA	NA	NA	NA	nontargeting	Nontargeting
SABETI-NT-47	-0.0637615249655287	0.203515492886274	0.313300594766803	PHRF1	groupGroup2	22	4064	0.491895403385358	0.980002020403115	ACATAACTATTGCGCGGCGT	NA	NA	NA	NA	nontargeting	Nontargeting
SABETI-NT-47	1.36687627526278	0.205531331321367	-6.65045210613435	PHYKPL	(Intercept)	20	4870	5.84388145898616e-11	1.06726594394487e-10	ACATAACTATTGCGCGGCGT	NA	NA	NA	NA	nontargeting	Nontargeting
SABETI-NT-47	-0.313894590473738	0.205984572632518	1.52387427107822	PHYKPL	groupGroup2	20	4870	0.255080243533928	0.952155183116522	ACATAACTATTGCGCGGCGT	NA	NA	NA	NA	nontargeting	Nontargeting
SABETI-NT-47	1.73460105538812	0.248746316911989	-6.97337382487498	PI4K2B	(Intercept)	17	2345	6.1885792028288e-12	1.22511682233738e-11	ACATAACTATTGCGCGGCGT	NA	NA	NA	NA	nontargeting	Nontargeting
SABETI-NT-47	0.153478567218315	0.249580910057342	-0.614945138164022	PI4K2B	groupGroup2	17	2345	0.922818095999146	0.998009618252567	ACATAACTATTGCGCGGCGT	NA	NA	NA	NA	nontargeting	Nontargeting
SABETI-NT-47	-0.573524217981551	0.0883074788326963	6.49462792464188	PI4KA	(Intercept)	86	13019	1.66477748365632e-10	2.9309032572292e-10	ACATAACTATTGCGCGGCGT	NA	NA	NA	NA	nontargeting	Nontargeting
SABETI-NT-47	0.0695473447634416	0.0885785562553348	-0.785148773061572	PI4KA	groupGroup2	86	13019	0.864732692627488	0.996057987544415	ACATAACTATTGCGCGGCGT	NA	NA	NA	NA	nontargeting	Nontargeting
SABETI-NT-47	1.36687627526277	0.204598324180034	-6.68077942837891	PI4KB	(Intercept)	24	4550	4.75349458072604e-11	8.74425562131877e-11	ACATAACTATTGCGCGGCGT	NA	NA	NA	NA	nontargeting	Nontargeting
SABETI-NT-47	-0.22901803652987	0.205083675504732	1.11670534461718	PI4KB	groupGroup2	24	4550	0.528240663801972	0.982613719737604	ACATAACTATTGCGCGGCGT	NA	NA	NA	NA	nontargeting	Nontargeting
SABETI-NT-47	0.936093359170339	0.171950588776979	-5.44396716422099	PIAS2	(Intercept)	32	3737	1.04213658632787e-07	1.5102533973458e-07	ACATAACTATTGCGCGGCGT	NA	NA	NA	NA	nontargeting	Nontargeting
SABETI-NT-47	0.424997912331799	0.172677262491704	-2.46122683553787	PIAS2	groupGroup2	32	3737	0.0276925584989134	0.78125758388553	ACATAACTATTGCGCGGCGT	NA	NA	NA	NA	nontargeting	Nontargeting
SABETI-NT-47	1.62924053973029	0.230802119649723	-7.05903629569305	PIAS4	(Intercept)	17	2751	3.35322559533306e-12	6.80088547831948e-12	ACATAACTATTGCGCGGCGT	NA	NA	NA	NA	nontargeting	Nontargeting
SABETI-NT-47	0.102039394877306	0.231544133561273	-0.440690909797134	PIAS4	groupGroup2	17	2751	0.681126443322708	0.990453483391041	ACATAACTATTGCGCGGCGT	NA	NA	NA	NA	nontargeting	Nontargeting
SABETI-NT-47	3.0155349008502	0.462024128937346	-6.52679094441652	PICK1	(Intercept)	5	720	1.34387455320468e-10	2.38380188022396e-10	ACATAACTATTGCGCGGCGT	NA	NA	NA	NA	nontargeting	Nontargeting
SABETI-NT-47	0.121336804822108	0.463536494321904	-0.261763218880119	PICK1	groupGroup2	5	720	0.412992004771826	0.973779162310843	ACATAACTATTGCGCGGCGT	NA	NA	NA	NA	nontargeting	Nontargeting
SABETI-NT-47	1.91692261218206	0.27922432488448	-6.86517055050676	PIDD1	(Intercept)	11	1647	1.32823722972636e-11	2.55528583412784e-11	ACATAACTATTGCGCGGCGT	NA	NA	NA	NA	nontargeting	Nontargeting
SABETI-NT-47	0.336148801693619	0.280317999682833	-1.19916952202126	PIDD1	groupGroup2	11	1647	0.460924071318542	0.978017941316829	ACATAACTATTGCGCGGCGT	NA	NA	NA	NA	nontargeting	Nontargeting
SABETI-NT-47	0.63598876672	0.150606014011022	-4.22286434506828	PIEZO1	(Intercept)	37	6912	4.82434032042666e-05	6.10223774421825e-05	ACATAACTATTGCGCGGCGT	NA	NA	NA	NA	nontargeting	Nontargeting
SABETI-NT-47	-0.0714569861907672	0.151021182428546	0.473158698943285	PIEZO1	groupGroup2	37	6912	0.727800077737148	0.992054706263654	ACATAACTATTGCGCGGCGT	NA	NA	NA	NA	nontargeting	Nontargeting
SABETI-NT-47	0.774825211574219	0.154911420304288	-5.00173073135764	PIGF	(Intercept)	33	5705	1.13635824976071e-06	1.55785318444629e-06	ACATAACTATTGCGCGGCGT	NA	NA	NA	NA	nontargeting	Nontargeting
SABETI-NT-47	0.0944111947917079	0.155403556706872	-0.607522741386091	PIGF	groupGroup2	33	5705	0.912991889526848	0.99789836893939	ACATAACTATTGCGCGGCGT	NA	NA	NA	NA	nontargeting	Nontargeting
SABETI-NT-47	1.53393035992594	0.231055686140842	-6.63879078479343	PIGG	(Intercept)	17	3225	6.32533837828818e-11	1.15211784014064e-10	ACATAACTATTGCGCGGCGT	NA	NA	NA	NA	nontargeting	Nontargeting
SABETI-NT-47	-0.0307702366187925	0.231713186170985	0.132794499645293	PIGG	groupGroup2	17	3225	0.211288191038338	0.941997102336484	ACATAACTATTGCGCGGCGT	NA	NA	NA	NA	nontargeting	Nontargeting
SABETI-NT-47	1.7346010553881	0.245044122869741	-7.0787294756307	PIGM	(Intercept)	15	2858	2.9096412965064e-12	5.935715914905e-12	ACATAACTATTGCGCGGCGT	NA	NA	NA	NA	nontargeting	Nontargeting
SABETI-NT-47	-0.0529285115136595	0.245725777342572	0.21539665917862	PIGM	groupGroup2	15	2858	0.341083851060824	0.965728507697802	ACATAACTATTGCGCGGCGT	NA	NA	NA	NA	nontargeting	Nontargeting
SABETI-NT-47	1.73460105538808	0.258560293862028	-6.7086907640726	PIGQ	(Intercept)	13	1773	3.92756652112556e-11	7.27372694044374e-11	ACATAACTATTGCGCGGCGT	NA	NA	NA	NA	nontargeting	Nontargeting
SABETI-NT-47	0.436246624867691	0.25965801877123	-1.68008146612273	PIGQ	groupGroup2	13	1773	0.185882932786982	0.93413563953152	ACATAACTATTGCGCGGCGT	NA	NA	NA	NA	nontargeting	Nontargeting
SABETI-NT-47	1.0986122886681	0.183230417756177	-5.99579645192981	PIGU	(Intercept)	31	4662	4.04981055250744e-09	6.37948730100473e-09	ACATAACTATTGCGCGGCGT	NA	NA	NA	NA	nontargeting	Nontargeting
SABETI-NT-47	-0.000917273469115194	0.183765183448784	0.00499155200076756	PIGU	groupGroup2	31	4662	0.00796533147487599	0.626067033841282	ACATAACTATTGCGCGGCGT	NA	NA	NA	NA	nontargeting	Nontargeting
SABETI-NT-47	1.58045037556085	0.226694626268167	-6.9717152169777	PIGW	(Intercept)	18	3284	6.26199744884928e-12	1.23912223705398e-11	ACATAACTATTGCGCGGCGT	NA	NA	NA	NA	nontargeting	Nontargeting
SABETI-NT-47	-0.0567085696387186	0.227322996206745	0.249462529462455	PIGW	groupGroup2	18	3284	0.393993956037568	0.97134623458844	ACATAACTATTGCGCGGCGT	NA	NA	NA	NA	nontargeting	Nontargeting
SABETI-NT-47	1.36687627526281	0.207243069673839	-6.59552224069066	PIGX	(Intercept)	22	3468	8.47523002911124e-11	1.52830378219682e-10	ACATAACTATTGCGCGGCGT	NA	NA	NA	NA	nontargeting	Nontargeting
SABETI-NT-47	0.0833029634822988	0.207895419711826	-0.400696482865131	PIGX	groupGroup2	22	3468	0.622712798826626	0.987635247421261	ACATAACTATTGCGCGGCGT	NA	NA	NA	NA	nontargeting	Nontargeting
SABETI-NT-47	0.125163142954017	0.120356498972758	-1.03993672150888	PIH1D1	(Intercept)	59	8814	0.59673860087446	0.614999608224166	ACATAACTATTGCGCGGCGT	NA	NA	NA	NA	nontargeting	Nontargeting
SABETI-NT-47	0.088135140850378	0.120732852214695	-0.730001314751102	PIH1D1	groupGroup2	59	8814	0.930778761908464	0.998097730628014	ACATAACTATTGCGCGGCGT	NA	NA	NA	NA	nontargeting	Nontargeting
SABETI-NT-47	1.32913594727996	0.202919809848451	-6.55005515859993	PIK3R2	(Intercept)	23	3495	1.15031671210104e-10	2.05199506141925e-10	ACATAACTATTGCGCGGCGT	NA	NA	NA	NA	nontargeting	Nontargeting
SABETI-NT-47	0.114704898718628	0.203577207472847	-0.563446665481582	PIK3R2	groupGroup2	23	3495	0.853738463586298	0.995597570309747	ACATAACTATTGCGCGGCGT	NA	NA	NA	NA	nontargeting	Nontargeting
SABETI-NT-47	1.58045037556084	0.23857146846157	-6.62464118510224	PIK3R3	(Intercept)	16	2745	6.96185354390864e-11	1.26396842250748e-10	ACATAACTATTGCGCGGCGT	NA	NA	NA	NA	nontargeting	Nontargeting
SABETI-NT-47	0.104618805823483	0.239332504676326	-0.437127443115051	PIK3R3	groupGroup2	16	2745	0.675962148174554	0.990142196105053	ACATAACTATTGCGCGGCGT	NA	NA	NA	NA	nontargeting	Nontargeting
SABETI-NT-47	0.818310323513941	0.18171835312723	-4.50317928503897	PIK3R4	(Intercept)	38	4750	1.33888725040918e-05	1.73731311911416e-05	ACATAACTATTGCGCGGCGT	NA	NA	NA	NA	nontargeting	Nontargeting
SABETI-NT-47	0.13821109508754	0.182301989160013	-0.758143647934785	PIK3R4	groupGroup2	38	4750	0.89672998433099	0.997227579858157	ACATAACTATTGCGCGGCGT	NA	NA	NA	NA	nontargeting	Nontargeting
SABETI-NT-47	1.06962475179487	0.189201237780368	-5.65337079367595	PIKFYVE	(Intercept)	29	4136	3.1466278194418e-08	4.68836445697203e-08	ACATAACTATTGCGCGGCGT	NA	NA	NA	NA	nontargeting	Nontargeting
SABETI-NT-47	0.1331061130354	0.189816568815495	-0.701235481528386	PIKFYVE	groupGroup2	29	4136	0.966312140505482	0.998900852478658	ACATAACTATTGCGCGGCGT	NA	NA	NA	NA	nontargeting	Nontargeting
SABETI-NT-47	0.936093359170333	0.17024576231056	-5.49848258462213	PILRB	(Intercept)	29	4630	7.6614672965147e-08	1.11818201748982e-07	ACATAACTATTGCGCGGCGT	NA	NA	NA	NA	nontargeting	Nontargeting
SABETI-NT-47	0.173012568225665	0.170823908636368	-1.01281237273382	PILRB	groupGroup2	29	4630	0.622299579430758	0.987619765756599	ACATAACTATTGCGCGGCGT	NA	NA	NA	NA	nontargeting	Nontargeting
SABETI-NT-47	0.0400053346136955	0.134985866147841	-0.29636684013925	PIM1	(Intercept)	49	9008	0.466100107694216	0.485774648421298	ACATAACTATTGCGCGGCGT	NA	NA	NA	NA	nontargeting	Nontargeting
SABETI-NT-47	-0.0559938405470316	0.135368137587745	0.413641212362376	PIM1	groupGroup2	49	9008	0.641726227179708	0.988585868270316	ACATAACTATTGCGCGGCGT	NA	NA	NA	NA	nontargeting	Nontargeting
SABETI-NT-47	0.693147180559945	0.163832190743389	-4.23083630521442	PIM2	(Intercept)	36	6812	4.65648129011912e-05	5.89418554768132e-05	ACATAACTATTGCGCGGCGT	NA	NA	NA	NA	nontargeting	Nontargeting
SABETI-NT-47	-0.187755575599485	0.164250960122396	1.1431018452469	PIM2	groupGroup2	36	6812	0.505992616515002	0.980976384967297	ACATAACTATTGCGCGGCGT	NA	NA	NA	NA	nontargeting	Nontargeting
SABETI-NT-47	1.98591548366899	0.286408617131066	-6.933853818931	PIM3	(Intercept)	12	2383	8.1905568131423e-12	1.60422857485266e-11	ACATAACTATTGCGCGGCGT	NA	NA	NA	NA	nontargeting	Nontargeting
SABETI-NT-47	-0.148807011866047	0.287144593778056	0.518230240410045	PIM3	groupGroup2	12	2383	0.79140472373113	0.99373273279367	ACATAACTATTGCGCGGCGT	NA	NA	NA	NA	nontargeting	Nontargeting
SABETI-NT-47	0.73315251517366	0.152239595383931	-4.81578076534381	PINX1	(Intercept)	39	7233	2.93250875754192e-06	3.93396714410389e-06	ACATAACTATTGCGCGGCGT	NA	NA	NA	NA	nontargeting	Nontargeting
SABETI-NT-47	-0.200095161942848	0.152613349578968	1.31112489500344	PINX1	groupGroup2	39	7233	0.379631142456588	0.96998625257138	ACATAACTATTGCGCGGCGT	NA	NA	NA	NA	nontargeting	Nontargeting
SABETI-NT-47	1.44691898293633	0.218039339808891	-6.63604551455962	PIP4K2C	(Intercept)	21	3237	6.44420773415948e-11	1.17309532458465e-10	ACATAACTATTGCGCGGCGT	NA	NA	NA	NA	nontargeting	Nontargeting
SABETI-NT-47	0.0731444163158606	0.218718499239333	-0.334422632608787	PIP4K2C	groupGroup2	21	3237	0.523878673561476	0.982352906317516	ACATAACTATTGCGCGGCGT	NA	NA	NA	NA	nontargeting	Nontargeting
SABETI-NT-47	2.83321334405625	0.420192636813671	-6.74265347803464	PIP4P1	(Intercept)	5	1636	3.11039637991936e-11	5.80627492651517e-11	ACATAACTATTGCGCGGCGT	NA	NA	NA	NA	nontargeting	Nontargeting
SABETI-NT-47	-0.565848118923424	0.420919768723774	1.34431347959511	PIP4P1	groupGroup2	5	1636	0.357694076972374	0.968300243775252	ACATAACTATTGCGCGGCGT	NA	NA	NA	NA	nontargeting	Nontargeting
SABETI-NT-47	1.09861228866811	0.1993758437655	-5.51025775198858	PIP5K1A	(Intercept)	25	4579	7.16617246391038e-08	1.0474798886332e-07	ACATAACTATTGCGCGGCGT	NA	NA	NA	NA	nontargeting	Nontargeting
SABETI-NT-47	-0.0803647312193301	0.199924970140272	0.401974456532089	PIP5K1A	groupGroup2	25	4579	0.624594349836692	0.987695167985734	ACATAACTATTGCGCGGCGT	NA	NA	NA	NA	nontargeting	Nontargeting
SABETI-NT-47	2.32238772029023	0.330851476284977	-7.0194268025265	PIP5K1C	(Intercept)	10	2019	4.45560577926516e-12	8.93331793018532e-12	ACATAACTATTGCGCGGCGT	NA	NA	NA	NA	nontargeting	Nontargeting
SABETI-NT-47	-0.290274064508778	0.331595681157167	0.875385540293563	PIP5K1C	groupGroup2	10	2019	0.76272832952429	0.992672596424067	ACATAACTATTGCGCGGCGT	NA	NA	NA	NA	nontargeting	Nontargeting
SABETI-NT-47	1.15923691048454	0.186816105323344	-6.2052300495084	PISD	(Intercept)	25	4030	1.09233896379907e-09	1.79590499641819e-09	ACATAACTATTGCGCGGCGT	NA	NA	NA	NA	nontargeting	Nontargeting
SABETI-NT-47	0.126676331984876	0.187427650692064	-0.675867896316966	PISD	groupGroup2	25	4030	0.998249044273106	0.999913694226192	ACATAACTATTGCGCGGCGT	NA	NA	NA	NA	nontargeting	Nontargeting
SABETI-NT-47	0.103184236235237	0.129440097129718	-0.797158210811841	PITHD1	(Intercept)	56	9435	0.85071830519201	0.86005888352124	ACATAACTATTGCGCGGCGT	NA	NA	NA	NA	nontargeting	Nontargeting
SABETI-NT-47	-0.16285359500323	0.129781363805103	1.25483035644311	PITHD1	groupGroup2	56	9435	0.41908070025045	0.97472125753827	ACATAACTATTGCGCGGCGT	NA	NA	NA	NA	nontargeting	Nontargeting
SABETI-NT-47	2.54553127160442	0.371308807960971	-6.85556393230506	PITPNM1	(Intercept)	7	1017	1.42063491151076e-11	2.72614274399822e-11	ACATAACTATTGCGCGGCGT	NA	NA	NA	NA	nontargeting	Nontargeting
SABETI-NT-47	0.225853701672254	0.37264207475752	-0.606087495136502	PITPNM1	groupGroup2	7	1017	0.911086691441648	0.997800828419784	ACATAACTATTGCGCGGCGT	NA	NA	NA	NA	nontargeting	Nontargeting
SABETI-NT-47	1.73460105538814	0.24417748131448	-7.10385350053685	PKD1	(Intercept)	17	2592	2.42650929809662e-12	4.98884235475822e-12	ACATAACTATTGCGCGGCGT	NA	NA	NA	NA	nontargeting	Nontargeting
SABETI-NT-47	0.0557255435560807	0.244928721621966	-0.227517390312802	PKD1	groupGroup2	17	2592	0.359957103471222	0.968481955576404	ACATAACTATTGCGCGGCGT	NA	NA	NA	NA	nontargeting	Nontargeting
SABETI-NT-47	0.673729094702846	0.177956271325427	-3.78592498980159	PKLR	(Intercept)	35	5312	0.000306275733824484	0.000374549640859143	ACATAACTATTGCGCGGCGT	NA	NA	NA	NA	nontargeting	Nontargeting
SABETI-NT-47	0.0936275389710925	0.178506993976415	-0.524503476785132	PKLR	groupGroup2	35	5312	0.800143195530362	0.994150169311752	ACATAACTATTGCGCGGCGT	NA	NA	NA	NA	nontargeting	Nontargeting
SABETI-NT-47	0.0400053346136845	0.131572041068554	-0.304056502344904	PKMYT1	(Intercept)	49	8267	0.477830310107116	0.497461002690587	ACATAACTATTGCGCGGCGT	NA	NA	NA	NA	nontargeting	Nontargeting
SABETI-NT-47	0.113027530281836	0.131983412734316	-0.856376782053378	PKMYT1	groupGroup2	49	8267	0.783578805999844	0.993498881269791	ACATAACTATTGCGCGGCGT	NA	NA	NA	NA	nontargeting	Nontargeting
SABETI-NT-47	1.04145387482815	0.181043285522861	-5.75251311762481	PKN1	(Intercept)	30	4945	1.75852886623984e-08	2.65827763187108e-08	ACATAACTATTGCGCGGCGT	NA	NA	NA	NA	nontargeting	Nontargeting
SABETI-NT-47	-0.0405214044665998	0.181554320235625	0.223191628896576	PKN1	groupGroup2	30	4945	0.353227266392034	0.967687728584208	ACATAACTATTGCGCGGCGT	NA	NA	NA	NA	nontargeting	Nontargeting
SABETI-NT-47	0.281167391430585	0.128464486326105	-2.18867797218949	PKN2	(Intercept)	54	9337	0.0572405082424626	0.0635197245687294	ACATAACTATTGCGCGGCGT	NA	NA	NA	NA	nontargeting	Nontargeting
SABETI-NT-47	-0.176985163570501	0.128791879714479	1.37419504989649	PKN2	groupGroup2	54	9337	0.338762274218106	0.965441300584997	ACATAACTATTGCGCGGCGT	NA	NA	NA	NA	nontargeting	Nontargeting
SABETI-NT-47	1.53393035992596	0.231886452129877	-6.61500637849606	PKNOX1	(Intercept)	20	3709	7.43071449948044e-11	1.34602573423372e-10	ACATAACTATTGCGCGGCGT	NA	NA	NA	NA	nontargeting	Nontargeting
SABETI-NT-47	-0.209733918631681	0.232455571094123	0.902253784000549	PKNOX1	groupGroup2	20	3709	0.733844139918938	0.992291646773651	ACATAACTATTGCGCGGCGT	NA	NA	NA	NA	nontargeting	Nontargeting
SABETI-NT-47	0.887303195000898	0.176830523324448	-5.01781693748017	PKP3	(Intercept)	26	4571	1.04523878947716e-06	1.43548357334561e-06	ACATAACTATTGCGCGGCGT	NA	NA	NA	NA	nontargeting	Nontargeting
SABETI-NT-47	0.179917140940341	0.177424418842431	-1.0140494871798	PKP3	groupGroup2	26	4571	0.621118278502396	0.987546279036322	ACATAACTATTGCGCGGCGT	NA	NA	NA	NA	nontargeting	Nontargeting
SABETI-NT-47	3.01553490085011	0.477179557085337	-6.31949725438641	PLA2G15	(Intercept)	5	609	5.24831221099186e-10	8.85587713155363e-10	ACATAACTATTGCGCGGCGT	NA	NA	NA	NA	nontargeting	Nontargeting
SABETI-NT-47	0.269122928983183	0.478950705749693	-0.561901101203995	PLA2G15	groupGroup2	5	609	0.85163319325506	0.995559249438517	ACATAACTATTGCGCGGCGT	NA	NA	NA	NA	nontargeting	Nontargeting
SABETI-NT-47	1.40609698841607	0.209688323689493	-6.70565229229562	PLAGL2	(Intercept)	19	2795	4.01017303196946e-11	7.42105735250652e-11	ACATAACTATTGCGCGGCGT	NA	NA	NA	NA	nontargeting	Nontargeting
SABETI-NT-47	0.304345519715914	0.210498629329841	-1.44583136092073	PLAGL2	groupGroup2	19	2795	0.29644901527525	0.959145210955095	ACATAACTATTGCGCGGCGT	NA	NA	NA	NA	nontargeting	Nontargeting
SABETI-NT-47	1.40609698841607	0.212776173721259	-6.60833853633484	PLBD2	(Intercept)	20	2615	7.77314233255974e-11	1.40583035662409e-10	ACATAACTATTGCGCGGCGT	NA	NA	NA	NA	nontargeting	Nontargeting
SABETI-NT-47	0.366180423120114	0.213639997702621	-1.71400686696235	PLBD2	groupGroup2	20	2615	0.173054929428068	0.929990779743977	ACATAACTATTGCGCGGCGT	NA	NA	NA	NA	nontargeting	Nontargeting
SABETI-NT-47	1.73460105538812	0.242496476149287	-7.15309798695903	PLCB3	(Intercept)	15	2242	1.69681993357111e-12	3.54300167240149e-12	ACATAACTATTGCGCGGCGT	NA	NA	NA	NA	nontargeting	Nontargeting
SABETI-NT-47	0.225344614454597	0.243373611164926	-0.925920494732227	PLCB3	groupGroup2	15	2242	0.708974599185136	0.991315271932612	ACATAACTATTGCGCGGCGT	NA	NA	NA	NA	nontargeting	Nontargeting
SABETI-NT-47	1.40609698841608	0.217233663185749	-6.47273984977998	PLCG1	(Intercept)	25	3368	1.92483150770287e-10	3.37074181501053e-10	ACATAACTATTGCGCGGCGT	NA	NA	NA	NA	nontargeting	Nontargeting
SABETI-NT-47	0.0489854226919801	0.217895138615553	-0.224811911836218	PLCG1	groupGroup2	25	3368	0.355748802079102	0.968094022308415	ACATAACTATTGCGCGGCGT	NA	NA	NA	NA	nontargeting	Nontargeting
SABETI-NT-47	1.8523840910445	0.2876257490174	-6.44025820835826	PLCG1-AS1	(Intercept)	13	1541	2.38540840090578e-10	4.14506602012602e-10	ACATAACTATTGCGCGGCGT	NA	NA	NA	NA	nontargeting	Nontargeting
SABETI-NT-47	0.428920584775588	0.288805119493381	-1.48515575322209	PLCG1-AS1	groupGroup2	13	1541	0.275005139778946	0.955764234575027	ACATAACTATTGCGCGGCGT	NA	NA	NA	NA	nontargeting	Nontargeting
SABETI-NT-47	1.15923691048455	0.197848259246988	-5.85922218823969	PLEC	(Intercept)	27	4585	9.30080296292928e-09	1.43000893601309e-08	ACATAACTATTGCGCGGCGT	NA	NA	NA	NA	nontargeting	Nontargeting
SABETI-NT-47	-0.101146026283048	0.198381829332529	0.50985529583713	PLEC	groupGroup2	27	4585	0.779694314156678	0.99344823579663	ACATAACTATTGCGCGGCGT	NA	NA	NA	NA	nontargeting	Nontargeting
SABETI-NT-47	3.01553490085016	0.458345151868916	-6.57917922455213	PLEKHA4	(Intercept)	5	1129	9.46104572080464e-11	1.6994509559103e-10	ACATAACTATTGCGCGGCGT	NA	NA	NA	NA	nontargeting	Nontargeting
SABETI-NT-47	-0.346021320235183	0.459311512455707	0.753347806122215	PLEKHA4	groupGroup2	5	1129	0.902481876470352	0.997441546018514	ACATAACTATTGCGCGGCGT	NA	NA	NA	NA	nontargeting	Nontargeting
SABETI-NT-47	-0.203340924018027	0.112539009752287	1.80684834943552	PLEKHB2	(Intercept)	62	11610	0.141571855422191	0.153609143248267	ACATAACTATTGCGCGGCGT	NA	NA	NA	NA	nontargeting	Nontargeting
SABETI-NT-47	-0.194736287690246	0.1128310300404	1.72591075008816	PLEKHB2	groupGroup2	62	11610	0.16872694086785	0.928251265749009	ACATAACTATTGCGCGGCGT	NA	NA	NA	NA	nontargeting	Nontargeting
SABETI-NT-47	2.67906266422902	0.39357325754907	-6.80702413805389	PLEKHG2	(Intercept)	6	1042	1.99276438477379e-11	3.77815245738424e-11	ACATAACTATTGCGCGGCGT	NA	NA	NA	NA	nontargeting	Nontargeting
SABETI-NT-47	0.0696661519394623	0.394799215062579	-0.176459702252498	PLEKHG2	groupGroup2	6	1042	0.280134390387652	0.957050261453255	ACATAACTATTGCGCGGCGT	NA	NA	NA	NA	nontargeting	Nontargeting
SABETI-NT-47	2.42774823594809	0.348055461605372	-6.97517638352903	PLEKHG4	(Intercept)	9	1464	6.1097460279641e-12	1.21013330545335e-11	ACATAACTATTGCGCGGCGT	NA	NA	NA	NA	nontargeting	Nontargeting
SABETI-NT-47	-0.0398969898350391	0.349035673289209	0.114306338544315	PLEKHG4	groupGroup2	9	1464	0.182010083992084	0.933080500408534	ACATAACTATTGCGCGGCGT	NA	NA	NA	NA	nontargeting	Nontargeting
SABETI-NT-47	2.32238772029021	0.33008352333289	-7.0357577889402	PLEKHH3	(Intercept)	10	1789	3.96361884744e-12	7.98415009682956e-12	ACATAACTATTGCGCGGCGT	NA	NA	NA	NA	nontargeting	Nontargeting
SABETI-NT-47	-0.151037148396985	0.330923768722438	0.45641069839159	PLEKHH3	groupGroup2	10	1789	0.703810652013216	0.991114188132546	ACATAACTATTGCGCGGCGT	NA	NA	NA	NA	nontargeting	Nontargeting
SABETI-NT-47	0.362292936242947	0.140953059365931	-2.57030913605352	PLEKHJ1	(Intercept)	44	8119	0.0203215599003554	0.0230209251375749	ACATAACTATTGCGCGGCGT	NA	NA	NA	NA	nontargeting	Nontargeting
SABETI-NT-47	-0.12492480485614	0.141330537142362	0.883919408940644	PLEKHJ1	groupGroup2	44	8119	0.753479438118094	0.992643378571158	ACATAACTATTGCGCGGCGT	NA	NA	NA	NA	nontargeting	Nontargeting
SABETI-NT-47	1.79175946922806	0.251665797742573	-7.11959863159807	PLEKHM2	(Intercept)	16	3297	2.16483611078326e-12	4.47318798298624e-12	ACATAACTATTGCGCGGCGT	NA	NA	NA	NA	nontargeting	Nontargeting
SABETI-NT-47	-0.279012538464208	0.252234850930589	1.10616172759167	PLEKHM2	groupGroup2	16	3297	0.537313050038824	0.98286521771739	ACATAACTATTGCGCGGCGT	NA	NA	NA	NA	nontargeting	Nontargeting
SABETI-NT-47	2.54553127160443	0.383577295589764	-6.63629286944783	PLEKHM3	(Intercept)	8	765	6.43340834029426e-11	1.17117668651746e-10	ACATAACTATTGCGCGGCGT	NA	NA	NA	NA	nontargeting	Nontargeting
SABETI-NT-47	0.50653315759585	0.385324032611619	-1.31456414530573	PLEKHM3	groupGroup2	8	765	0.377312853651014	0.969829043989931	ACATAACTATTGCGCGGCGT	NA	NA	NA	NA	nontargeting	Nontargeting
SABETI-NT-47	2.14006616349629	0.336501340826059	-6.35975523379121	PLEKHO1	(Intercept)	11	730	4.04150986809306e-10	6.88592643522881e-10	ACATAACTATTGCGCGGCGT	NA	NA	NA	NA	nontargeting	Nontargeting
SABETI-NT-47	0.944060198163661	0.338616609389751	-2.78799140970973	PLEKHO1	groupGroup2	11	730	0.0106071900220994	0.663574386042658	ACATAACTATTGCGCGGCGT	NA	NA	NA	NA	nontargeting	Nontargeting
SABETI-NT-47	0.405465108108163	0.137713790009395	-2.94425930823995	PLIN3	(Intercept)	44	7222	0.0064745727898575	0.00749398064317745	ACATAACTATTGCGCGGCGT	NA	NA	NA	NA	nontargeting	Nontargeting
SABETI-NT-47	0.089428457468007	0.138145169375469	-0.647351317981644	PLIN3	groupGroup2	44	7222	0.96519080920235	0.998881225134375	ACATAACTATTGCGCGGCGT	NA	NA	NA	NA	nontargeting	Nontargeting
SABETI-NT-47	1.15923691048454	0.196842896575206	-5.88914779579888	PLK4	(Intercept)	25	4942	7.76384338720536e-09	1.19972295895315e-08	ACATAACTATTGCGCGGCGT	NA	NA	NA	NA	nontargeting	Nontargeting
SABETI-NT-47	-0.197327063937332	0.197334915617444	0.999960211399555	PLK4	groupGroup2	25	4942	0.63465952719788	0.988253751308588	ACATAACTATTGCGCGGCGT	NA	NA	NA	NA	nontargeting	Nontargeting
SABETI-NT-47	0.863772697590705	0.163144838567339	-5.2945144031276	PLOD1	(Intercept)	33	5057	2.38666168184832e-07	3.39129968258672e-07	ACATAACTATTGCGCGGCGT	NA	NA	NA	NA	nontargeting	Nontargeting
SABETI-NT-47	0.145307733862437	0.163686375428453	-0.887720395067034	PLOD1	groupGroup2	33	5057	0.749382344744974	0.992564398266389	ACATAACTATTGCGCGGCGT	NA	NA	NA	NA	nontargeting	Nontargeting
SABETI-NT-47	1.40609698841607	0.210599915956297	-6.67662654104692	PLOD3	(Intercept)	23	5285	4.89009912878892e-11	8.98654535488317e-11	ACATAACTATTGCGCGGCGT	NA	NA	NA	NA	nontargeting	Nontargeting
SABETI-NT-47	-0.474926964337391	0.211005512328707	2.25077989241127	PLOD3	groupGroup2	23	5285	0.0487989633978478	0.834477228288956	ACATAACTATTGCGCGGCGT	NA	NA	NA	NA	nontargeting	Nontargeting
SABETI-NT-47	-0.00975617494535982	0.120149468294376	0.0812003172702888	PLP2	(Intercept)	55	10207	0.129434705588392	0.140805663635077	ACATAACTATTGCGCGGCGT	NA	NA	NA	NA	nontargeting	Nontargeting
SABETI-NT-47	-0.113955147914349	0.120475025176957	0.945881918239642	PLP2	groupGroup2	55	10207	0.688417634044344	0.990519150719524	ACATAACTATTGCGCGGCGT	NA	NA	NA	NA	nontargeting	Nontargeting
SABETI-NT-47	2.22707754048593	0.321843227712747	-6.91975890346727	PLPPR3	(Intercept)	10	2781	9.04825883831974e-12	1.7655334920328e-11	ACATAACTATTGCGCGGCGT	NA	NA	NA	NA	nontargeting	Nontargeting
SABETI-NT-47	-0.591490549536757	0.322415240289271	1.83456138427598	PLPPR3	groupGroup2	10	2781	0.133141409465748	0.912689994995966	ACATAACTATTGCGCGGCGT	NA	NA	NA	NA	nontargeting	Nontargeting
SABETI-NT-47	2.22707754048588	0.320408381440937	-6.95074682650403	PLXNA3	(Intercept)	10	1106	7.26714901740728e-12	1.42994579683829e-11	ACATAACTATTGCGCGGCGT	NA	NA	NA	NA	nontargeting	Nontargeting
SABETI-NT-47	0.458289521933078	0.321824997636288	-1.42403332649447	PLXNA3	groupGroup2	10	1106	0.308873650087422	0.960768577411167	ACATAACTATTGCGCGGCGT	NA	NA	NA	NA	nontargeting	Nontargeting
SABETI-NT-47	2.67906266422897	0.403441535039938	-6.64052268183977	PLXNB2	(Intercept)	6	916	6.2514545601924e-11	1.13906673457453e-10	ACATAACTATTGCGCGGCGT	NA	NA	NA	NA	nontargeting	Nontargeting
SABETI-NT-47	0.184429557722195	0.404829056148745	-0.455573914275635	PLXNB2	groupGroup2	6	916	0.702607190323492	0.991114188132546	ACATAACTATTGCGCGGCGT	NA	NA	NA	NA	nontargeting	Nontargeting
SABETI-NT-47	0.0816780310142741	0.115663690512159	-0.706168294065354	PMPCA	(Intercept)	64	10128	0.96016697016771	0.962936520632979	ACATAACTATTGCGCGGCGT	NA	NA	NA	NA	nontargeting	Nontargeting
SABETI-NT-47	-0.0859704971844207	0.115979429773059	0.741256422390094	PMPCA	groupGroup2	64	10128	0.917075957299944	0.99794000004849	ACATAACTATTGCGCGGCGT	NA	NA	NA	NA	nontargeting	Nontargeting
SABETI-NT-47	0.753771802376386	0.156283612990532	-4.82310197437048	PMS2	(Intercept)	35	6263	2.82685324196256e-06	3.79526534473423e-06	ACATAACTATTGCGCGGCGT	NA	NA	NA	NA	nontargeting	Nontargeting
SABETI-NT-47	-0.0385297220086838	0.156725403274139	0.245842225980997	PMS2	groupGroup2	35	6263	0.388391263333504	0.9708159784148	ACATAACTATTGCGCGGCGT	NA	NA	NA	NA	nontargeting	Nontargeting
SABETI-NT-47	1.36687627526279	0.206772722865797	-6.61052510369051	PMVK	(Intercept)	22	3407	7.6591833297728e-11	1.38592705547468e-10	ACATAACTATTGCGCGGCGT	NA	NA	NA	NA	nontargeting	Nontargeting
SABETI-NT-47	0.110070360846641	0.20743979823409	-0.530613516710183	PMVK	groupGroup2	22	3407	0.808626745825924	0.994636819271029	ACATAACTATTGCGCGGCGT	NA	NA	NA	NA	nontargeting	Nontargeting
SABETI-NT-47	1.68053383411786	0.237332052813833	-7.08093919128611	PNKP	(Intercept)	15	4896	2.86361450329072e-12	5.84598613538434e-12	ACATAACTATTGCGCGGCGT	NA	NA	NA	NA	nontargeting	Nontargeting
SABETI-NT-47	-0.639968580695146	0.237719338155296	2.69211830077143	PNKP	groupGroup2	15	4896	0.0141999511294345	0.701989104200798	ACATAACTATTGCGCGGCGT	NA	NA	NA	NA	nontargeting	Nontargeting
SABETI-NT-47	1.85238409104448	0.266875390881189	-6.94100750514365	PNMA8A	(Intercept)	14	2239	7.7862665410222e-12	1.52812506468139e-11	ACATAACTATTGCGCGGCGT	NA	NA	NA	NA	nontargeting	Nontargeting
SABETI-NT-47	0.0727511026431542	0.267706443131149	-0.27175701037391	PNMA8A	groupGroup2	14	2239	0.428382275405808	0.97565529779241	ACATAACTATTGCGCGGCGT	NA	NA	NA	NA	nontargeting	Nontargeting
SABETI-NT-47	0.159064694629695	0.117589761842725	-1.35270870641308	PNP	(Intercept)	52	9220	0.35229741582708	0.371312904310289	ACATAACTATTGCGCGGCGT	NA	NA	NA	NA	nontargeting	Nontargeting
SABETI-NT-47	0.0138830958263117	0.117937213553281	-0.117715989788411	PNP	groupGroup2	52	9220	0.187414606294644	0.934627369125869	ACATAACTATTGCGCGGCGT	NA	NA	NA	NA	nontargeting	Nontargeting
SABETI-NT-47	0.774825211574203	0.169852335152332	-4.56175778142408	PNPLA2	(Intercept)	30	5730	1.01454293769673e-05	1.32443439342556e-05	ACATAACTATTGCGCGGCGT	NA	NA	NA	NA	nontargeting	Nontargeting
SABETI-NT-47	-0.0295844527097184	0.170337803483715	0.173681074339712	PNPLA2	groupGroup2	30	5730	0.275767776105738	0.955892673229423	ACATAACTATTGCGCGGCGT	NA	NA	NA	NA	nontargeting	Nontargeting
SABETI-NT-47	2.67906266422897	0.394264084251452	-6.79509691915109	PNPLA6	(Intercept)	7	1125	2.1647947514238e-11	4.09287927636093e-11	ACATAACTATTGCGCGGCGT	NA	NA	NA	NA	nontargeting	Nontargeting
SABETI-NT-47	-0.0145036767386644	0.395400466928995	0.0366809803015962	PNPLA6	groupGroup2	7	1125	0.0585212520859899	0.851682627190034	ACATAACTATTGCGCGGCGT	NA	NA	NA	NA	nontargeting	Nontargeting
SABETI-NT-47	-0.365459773494464	0.0929876945970933	3.93019501212463	PNRC2	(Intercept)	74	12714	0.000169753987037839	0.000209807546520704	ACATAACTATTGCGCGGCGT	NA	NA	NA	NA	nontargeting	Nontargeting
SABETI-NT-47	-0.0571597144262532	0.0932474458872909	0.612989598614236	PNRC2	groupGroup2	74	12714	0.920233565403218	0.998000077055956	ACATAACTATTGCGCGGCGT	NA	NA	NA	NA	nontargeting	Nontargeting
SABETI-NT-47	1.62924053973028	0.233463980569426	-6.97855204797123	POC1A	(Intercept)	17	2894	5.96475460124192e-12	1.18254347608497e-11	ACATAACTATTGCGCGGCGT	NA	NA	NA	NA	nontargeting	Nontargeting
SABETI-NT-47	0.0356197481508862	0.234168551485945	-0.152111579137577	POC1A	groupGroup2	17	2894	0.24180213669528	0.950311325288616	ACATAACTATTGCGCGGCGT	NA	NA	NA	NA	nontargeting	Nontargeting
SABETI-NT-47	1.01405490064004	0.174314086579827	-5.81740076511634	POFUT1	(Intercept)	26	5522	1.19539445997558e-08	1.82536300546344e-08	ACATAACTATTGCGCGGCGT	NA	NA	NA	NA	nontargeting	Nontargeting
SABETI-NT-47	-0.123945526926479	0.174770514078706	0.709190149035442	POFUT1	groupGroup2	26	5522	0.956412971553528	0.998748695729051	ACATAACTATTGCGCGGCGT	NA	NA	NA	NA	nontargeting	Nontargeting
SABETI-NT-47	2.14006616349628	0.308132507269749	-6.94527877781749	POFUT2	(Intercept)	11	1766	7.55427374493476e-12	1.48423770959418e-11	ACATAACTATTGCGCGGCGT	NA	NA	NA	NA	nontargeting	Nontargeting
SABETI-NT-47	0.0307815167595076	0.309057183620737	-0.0995981274367706	POFUT2	groupGroup2	11	1766	0.15867323895249	0.924221419205316	ACATAACTATTGCGCGGCGT	NA	NA	NA	NA	nontargeting	Nontargeting
SABETI-NT-47	1.09861228866811	0.18952578218422	-5.79663767117582	POGZ	(Intercept)	28	6159	1.35315293724781e-08	2.05940738377959e-08	ACATAACTATTGCGCGGCGT	NA	NA	NA	NA	nontargeting	Nontargeting
SABETI-NT-47	-0.425059658066308	0.189922571900717	2.23806814436206	POGZ	groupGroup2	28	6159	0.0504332232842248	0.838211971795581	ACATAACTATTGCGCGGCGT	NA	NA	NA	NA	nontargeting	Nontargeting
SABETI-NT-47	0.936093359170323	0.165995767160662	-5.6392604171907	POLA2	(Intercept)	34	4885	3.4156417680655e-08	5.08001171314766e-08	ACATAACTATTGCGCGGCGT	NA	NA	NA	NA	nontargeting	Nontargeting
SABETI-NT-47	0.127299061636559	0.166540243846306	-0.76437417585409	POLA2	groupGroup2	34	4885	0.889288586960816	0.996952297312347	ACATAACTATTGCGCGGCGT	NA	NA	NA	NA	nontargeting	Nontargeting
SABETI-NT-47	0.435318071257851	0.138348293420975	-3.14653734060338	POLD1	(Intercept)	42	6661	0.00330432327354606	0.00387160452436461	ACATAACTATTGCGCGGCGT	NA	NA	NA	NA	nontargeting	Nontargeting
SABETI-NT-47	0.18234554227335	0.138816271584933	-1.31357469979147	POLD1	groupGroup2	42	6661	0.37797873488916	0.96984544120526	ACATAACTATTGCGCGGCGT	NA	NA	NA	NA	nontargeting	Nontargeting
SABETI-NT-47	1.53393035992595	0.237851931673914	-6.44909776065601	POLD4	(Intercept)	22	3100	2.25035938547576e-10	3.91850500226089e-10	ACATAACTATTGCGCGGCGT	NA	NA	NA	NA	nontargeting	Nontargeting
SABETI-NT-47	-0.0172705508163881	0.238537125940629	0.0724019405712412	POLD4	groupGroup2	22	3100	0.115435919005376	0.903960158490989	ACATAACTATTGCGCGGCGT	NA	NA	NA	NA	nontargeting	Nontargeting
SABETI-NT-47	0.530628251062172	0.153590565738033	-3.4548232081339	POLE	(Intercept)	45	7511	0.00110130753804007	0.00131613524930342	ACATAACTATTGCGCGGCGT	NA	NA	NA	NA	nontargeting	Nontargeting
SABETI-NT-47	-0.179794707692049	0.153987095528782	1.1675959409108	POLE	groupGroup2	45	7511	0.485939576572662	0.979512366131257	ACATAACTATTGCGCGGCGT	NA	NA	NA	NA	nontargeting	Nontargeting
SABETI-NT-47	1.09861228866811	0.181675618842073	-6.04710910396354	POLG	(Intercept)	28	4194	2.94935798334252e-09	4.69095700424469e-09	ACATAACTATTGCGCGGCGT	NA	NA	NA	NA	nontargeting	Nontargeting
SABETI-NT-47	0.137315839880022	0.182275759257059	-0.753341203677935	POLG	groupGroup2	28	4194	0.90248980947438	0.997441546018514	ACATAACTATTGCGCGGCGT	NA	NA	NA	NA	nontargeting	Nontargeting
SABETI-NT-47	0.911400746579956	0.173791465848872	-5.24422037715308	POLG2	(Intercept)	31	5114	3.13889047154418e-07	4.43158060569162e-07	ACATAACTATTGCGCGGCGT	NA	NA	NA	NA	nontargeting	Nontargeting
SABETI-NT-47	0.0357602292619618	0.174313992516851	-0.205148357545105	POLG2	groupGroup2	31	5114	0.32508756812185	0.96344759556886	ACATAACTATTGCGCGGCGT	NA	NA	NA	NA	nontargeting	Nontargeting
SABETI-NT-47	-0.358633808424067	0.123088138423921	2.91363418942056	POLR1A	(Intercept)	61	10102	0.00714496522448458	0.00825498998484746	ACATAACTATTGCGCGGCGT	NA	NA	NA	NA	nontargeting	Nontargeting
SABETI-NT-47	0.0705073265635626	0.123459520369026	-0.571096715367213	POLR1A	groupGroup2	61	10102	0.86413182999765	0.996035813150542	ACATAACTATTGCGCGGCGT	NA	NA	NA	NA	nontargeting	Nontargeting
SABETI-NT-47	0.281167391430598	0.141362251717923	-1.98898495187841	POLR1B	(Intercept)	48	7289	0.0934057279212984	0.102513304737696	ACATAACTATTGCGCGGCGT	NA	NA	NA	NA	nontargeting	Nontargeting
SABETI-NT-47	0.118492973672337	0.141808858672969	-0.835582309745532	POLR1B	groupGroup2	48	7289	0.806779848340758	0.994565880195277	ACATAACTATTGCGCGGCGT	NA	NA	NA	NA	nontargeting	Nontargeting
SABETI-NT-47	-0.280301965154155	0.0939648237164895	2.98305210468847	POLR1D	(Intercept)	76	12410	0.00570778809270494	0.00662248031028889	ACATAACTATTGCGCGGCGT	NA	NA	NA	NA	nontargeting	Nontargeting
SABETI-NT-47	-0.0753228147075385	0.0942226003776309	0.799413457128706	POLR1D	groupGroup2	76	12410	0.848101419841444	0.99534885166643	ACATAACTATTGCGCGGCGT	NA	NA	NA	NA	nontargeting	Nontargeting
SABETI-NT-47	0.170625517030759	0.120623296523728	-1.414532034425	POLR2C	(Intercept)	60	8986	0.314411496973522	0.332747143388858	ACATAACTATTGCGCGGCGT	NA	NA	NA	NA	nontargeting	Nontargeting
SABETI-NT-47	0.0443780393198858	0.120988380883885	-0.366795877386575	POLR2C	groupGroup2	60	8986	0.572457433981396	0.984324077587996	ACATAACTATTGCGCGGCGT	NA	NA	NA	NA	nontargeting	Nontargeting
SABETI-NT-47	-1.03101899753559	0.0762209655878393	13.5267113134038	POLR2E	(Intercept)	88	14812	2.17564730681668e-41	3.36809635481449e-40	ACATAACTATTGCGCGGCGT	NA	NA	NA	NA	nontargeting	Nontargeting
SABETI-NT-47	0.0981303270458986	0.0764573921784935	-1.28346421778039	POLR2E	groupGroup2	88	14812	0.39865897591572	0.971875439463359	ACATAACTATTGCGCGGCGT	NA	NA	NA	NA	nontargeting	Nontargeting
SABETI-NT-47	-0.611469149545679	0.0871679699297867	7.01483756061102	POLR2F	(Intercept)	75	13685	4.60432529691504e-12	9.22006424904218e-12	ACATAACTATTGCGCGGCGT	NA	NA	NA	NA	nontargeting	Nontargeting
SABETI-NT-47	-0.0743382844566954	0.0874098258104173	0.850456842436997	POLR2F	groupGroup2	75	13685	0.790142289952982	0.99373273279367	ACATAACTATTGCGCGGCGT	NA	NA	NA	NA	nontargeting	Nontargeting
SABETI-NT-47	-0.584513339557149	0.0864260889613167	6.7631585159288	POLR2H	(Intercept)	77	12942	2.7003074674076e-11	5.06576897167779e-11	ACATAACTATTGCGCGGCGT	NA	NA	NA	NA	nontargeting	Nontargeting
SABETI-NT-47	0.0883283521508248	0.0866955576424036	-1.01883365829604	POLR2H	groupGroup2	77	12942	0.616563887110494	0.987170750690778	ACATAACTATTGCGCGGCGT	NA	NA	NA	NA	nontargeting	Nontargeting
SABETI-NT-47	0.435318071257848	0.132932639165565	-3.27472676379853	POLR2J	(Intercept)	47	7409	0.00211528432855124	0.00249848176701574	ACATAACTATTGCGCGGCGT	NA	NA	NA	NA	nontargeting	Nontargeting
SABETI-NT-47	0.0706441471275126	0.133345251818896	-0.529783746806814	POLR2J	groupGroup2	47	7409	0.807476249230528	0.994604754267203	ACATAACTATTGCGCGGCGT	NA	NA	NA	NA	nontargeting	Nontargeting
SABETI-NT-47	0.255524960817246	0.124965675589474	-2.04476116831212	POLR2J3	(Intercept)	47	7648	0.0817568196769522	0.0900181900636529	ACATAACTATTGCGCGGCGT	NA	NA	NA	NA	nontargeting	Nontargeting
SABETI-NT-47	0.188023566484786	0.125391785546801	-1.49948870785167	POLR2J3	groupGroup2	47	7648	0.267493791984134	0.954408924896114	ACATAACTATTGCGCGGCGT	NA	NA	NA	NA	nontargeting	Nontargeting
SABETI-NT-47	-0.0571584138399589	0.107364881374145	0.532375327093909	POLR2K	(Intercept)	61	9818	0.811067859801176	0.822299604015841	ACATAACTATTGCGCGGCGT	NA	NA	NA	NA	nontargeting	Nontargeting
SABETI-NT-47	0.120370981443827	0.107710651954914	-1.11754018065188	POLR2K	groupGroup2	61	9818	0.527526858997654	0.982542769425965	ACATAACTATTGCGCGGCGT	NA	NA	NA	NA	nontargeting	Nontargeting
SABETI-NT-47	-1.67213650664966	0.0676491658116481	24.7177697845573	POLR2L	(Intercept)	93	16553	1.37786364432567e-134	4.41443260371803e-133	ACATAACTATTGCGCGGCGT	NA	NA	NA	NA	nontargeting	Nontargeting
SABETI-NT-47	-0.00266049638589705	0.0678465502677408	0.0392134364296787	POLR2L	groupGroup2	93	16553	0.06255955769059	0.857250869824088	ACATAACTATTGCGCGGCGT	NA	NA	NA	NA	nontargeting	Nontargeting
SABETI-NT-47	1.01405490064005	0.172258526352295	-5.88681978252939	POLR3D	(Intercept)	30	4693	7.87395207478326e-09	1.21626776474765e-08	ACATAACTATTGCGCGGCGT	NA	NA	NA	NA	nontargeting	Nontargeting
SABETI-NT-47	0.0969655691560892	0.172808262727808	-0.561116509277226	POLR3D	groupGroup2	30	4693	0.850563771371956	0.99550125103356	ACATAACTATTGCGCGGCGT	NA	NA	NA	NA	nontargeting	Nontargeting
SABETI-NT-47	-0.688233165757509	0.0813080831306796	8.4645110210183	POLR3K	(Intercept)	82	14225	5.1445919624604e-17	1.78055779331548e-16	ACATAACTATTGCGCGGCGT	NA	NA	NA	NA	nontargeting	Nontargeting
SABETI-NT-47	-0.0331884456590656	0.0815398061154415	0.407021395317993	POLR3K	groupGroup2	82	14225	0.632015451606752	0.988182011873677	ACATAACTATTGCGCGGCGT	NA	NA	NA	NA	nontargeting	Nontargeting
SABETI-NT-47	1.36687627526279	0.209077729823363	-6.53764643617274	POLRMT	(Intercept)	20	4877	1.24988891871648e-10	2.22289636214704e-10	ACATAACTATTGCGCGGCGT	NA	NA	NA	NA	nontargeting	Nontargeting
SABETI-NT-47	-0.349580947690757	0.209530074426702	1.66840463664823	POLRMT	groupGroup2	20	4877	0.19047085693013	0.935452516022925	ACATAACTATTGCGCGGCGT	NA	NA	NA	NA	nontargeting	Nontargeting
SABETI-NT-47	1.58045037556083	0.228304831089863	-6.92254459976253	POMGNT1	(Intercept)	18	3001	8.87204131091826e-12	1.73248999779377e-11	ACATAACTATTGCGCGGCGT	NA	NA	NA	NA	nontargeting	Nontargeting
SABETI-NT-47	0.0434303066990806	0.228998684163851	-0.18965308406753	POMGNT1	groupGroup2	18	3001	0.300838026095774	0.959658962108741	ACATAACTATTGCGCGGCGT	NA	NA	NA	NA	nontargeting	Nontargeting
SABETI-NT-47	1.98591548366904	0.279700218650077	-7.10015706549569	POMT1	(Intercept)	12	1714	2.49230367798684e-12	5.11813870972377e-12	ACATAACTATTGCGCGGCGT	NA	NA	NA	NA	nontargeting	Nontargeting
SABETI-NT-47	0.245022772996637	0.280723918629072	-0.872824710460075	POMT1	groupGroup2	12	1714	0.765517257372028	0.992881651660601	ACATAACTATTGCGCGGCGT	NA	NA	NA	NA	nontargeting	Nontargeting
SABETI-NT-47	-0.462623521948114	0.105644891137621	4.37904300876668	POP7	(Intercept)	68	11285	2.38403215218496e-05	3.05706564955689e-05	ACATAACTATTGCGCGGCGT	NA	NA	NA	NA	nontargeting	Nontargeting
SABETI-NT-47	0.0601645528351415	0.105964035067172	-0.567782765133495	POP7	groupGroup2	68	11285	0.859635031890732	0.995767122368726	ACATAACTATTGCGCGGCGT	NA	NA	NA	NA	nontargeting	Nontargeting
SABETI-NT-47	3.23867845216434	0.531042250699403	-6.09872086053205	PORCN	(Intercept)	4	361	2.13841185018402e-09	3.4365189618e-09	ACATAACTATTGCGCGGCGT	NA	NA	NA	NA	nontargeting	Nontargeting
SABETI-NT-47	0.592662311325805	0.533702743727331	-1.11047267096044	PORCN	groupGroup2	4	361	0.533590796567006	0.982625865429714	ACATAACTATTGCGCGGCGT	NA	NA	NA	NA	nontargeting	Nontargeting
SABETI-NT-47	3.01553490085014	0.464974172842957	-6.48538150498227	POTEI	(Intercept)	4	498	1.77015075914867e-10	3.10919569471772e-10	ACATAACTATTGCGCGGCGT	NA	NA	NA	NA	nontargeting	Nontargeting
SABETI-NT-47	0.502657183751163	0.467150937072206	-1.07600594125206	POTEI	groupGroup2	4	498	0.563849198591104	0.983801814132836	ACATAACTATTGCGCGGCGT	NA	NA	NA	NA	nontargeting	Nontargeting
SABETI-NT-47	0.435318071257842	0.150820318670546	-2.88633570791451	POU2F1	(Intercept)	42	7291	0.0077951235390127	0.00899179778748618	ACATAACTATTGCGCGGCGT	NA	NA	NA	NA	nontargeting	Nontargeting
SABETI-NT-47	-0.0502627038091953	0.151246483438567	0.332323123595868	POU2F1	groupGroup2	42	7291	0.52070943790572	0.98206165695128	ACATAACTATTGCGCGGCGT	NA	NA	NA	NA	nontargeting	Nontargeting
SABETI-NT-47	1.4894785973551	0.231751984940475	-6.42703706610178	PPARD	(Intercept)	21	2839	2.60230206300784e-10	4.50698514269866e-10	ACATAACTATTGCGCGGCGT	NA	NA	NA	NA	nontargeting	Nontargeting
SABETI-NT-47	0.144637588798844	0.232514042725543	-0.622059584459475	PPARD	groupGroup2	21	2839	0.932194622136726	0.998180196291535	ACATAACTATTGCGCGGCGT	NA	NA	NA	NA	nontargeting	Nontargeting
SABETI-NT-47	1.2237754316221	0.19352051224174	-6.3237504771246	PPFIA3	(Intercept)	25	2867	5.10579696795348e-10	8.62445261520614e-10	ACATAACTATTGCGCGGCGT	NA	NA	NA	NA	nontargeting	Nontargeting
SABETI-NT-47	0.453283848650085	0.194373650712664	-2.33202312653046	PPFIA3	groupGroup2	25	2867	0.0393989491427336	0.815486230745235	ACATAACTATTGCGCGGCGT	NA	NA	NA	NA	nontargeting	Nontargeting
SABETI-NT-47	-1.77028878483118	0.0531449746077413	33.3105584845517	PPIB	(Intercept)	99	17309	5.43090898903876e-243	2.44704075471314e-241	ACATAACTATTGCGCGGCGT	NA	NA	NA	NA	nontargeting	Nontargeting
SABETI-NT-47	-0.0779740706377	0.0532933319148197	1.46311119676901	PPIB	groupGroup2	99	17309	0.286873909145332	0.957568257875114	ACATAACTATTGCGCGGCGT	NA	NA	NA	NA	nontargeting	Nontargeting
SABETI-NT-47	0.114113306767421	0.114108996767168	-1.00003777090655	PPIE	(Intercept)	54	9394	0.634584458601746	0.652070091485099	ACATAACTATTGCGCGGCGT	NA	NA	NA	NA	nontargeting	Nontargeting
SABETI-NT-47	0.0367162522793232	0.114452800027591	-0.320798200397649	PPIE	groupGroup2	54	9394	0.50327335349153	0.980808351308639	ACATAACTATTGCGCGGCGT	NA	NA	NA	NA	nontargeting	Nontargeting
SABETI-NT-47	1.53393035992595	0.220684729321219	-6.95077708658867	PPIL3	(Intercept)	20	3594	7.26559023457038e-12	1.42964600761187e-11	ACATAACTATTGCGCGGCGT	NA	NA	NA	NA	nontargeting	Nontargeting
SABETI-NT-47	-0.107196303822139	0.221268249917997	0.484463106938596	PPIL3	groupGroup2	20	3594	0.743885517840326	0.992445135366382	ACATAACTATTGCGCGGCGT	NA	NA	NA	NA	nontargeting	Nontargeting
SABETI-NT-47	1.7346010553881	0.25225313265471	-6.87643018397104	PPIP5K1	(Intercept)	15	3098	1.22741980991756e-11	2.36847626545962e-11	ACATAACTATTGCGCGGCGT	NA	NA	NA	NA	nontargeting	Nontargeting
SABETI-NT-47	-0.185804634008537	0.25288099179298	0.734751286330943	PPIP5K1	groupGroup2	15	3098	0.924981959224858	0.998009618252567	ACATAACTATTGCGCGGCGT	NA	NA	NA	NA	nontargeting	Nontargeting
SABETI-NT-47	0.564529802737852	0.140644790988415	-4.01386925722941	PPM1F	(Intercept)	39	7767	0.000119462880890224	0.000148582393917109	ACATAACTATTGCGCGGCGT	NA	NA	NA	NA	nontargeting	Nontargeting
SABETI-NT-47	-0.126062632480247	0.141013244180505	0.893977251660697	PPM1F	groupGroup2	39	7767	0.742668125213288	0.992381436035091	ACATAACTATTGCGCGGCGT	NA	NA	NA	NA	nontargeting	Nontargeting
SABETI-NT-47	-1.11159948419492	0.0714786571935853	15.5514880642537	PPM1G	(Intercept)	88	15912	3.10903097295076e-54	6.01239533684072e-53	ACATAACTATTGCGCGGCGT	NA	NA	NA	NA	nontargeting	Nontargeting
SABETI-NT-47	-0.0413909067313695	0.071682100986663	0.577423180426458	PPM1G	groupGroup2	88	15912	0.87269276235121	0.996265914598896	ACATAACTATTGCGCGGCGT	NA	NA	NA	NA	nontargeting	Nontargeting
SABETI-NT-47	2.67906266422891	0.399496720061598	-6.70609426734674	PPM1N	(Intercept)	7	738	3.99805224218462e-11	7.39941985502451e-11	ACATAACTATTGCGCGGCGT	NA	NA	NA	NA	nontargeting	Nontargeting
SABETI-NT-47	0.424039598890024	0.401214039429006	-1.05689122816715	PPM1N	groupGroup2	7	738	0.581122464504564	0.985095168710687	ACATAACTATTGCGCGGCGT	NA	NA	NA	NA	nontargeting	Nontargeting
SABETI-NT-47	0.0606246218164438	0.127245643076549	-0.476437702310742	PPME1	(Intercept)	48	9362	0.73247484014731	0.746926695772173	ACATAACTATTGCGCGGCGT	NA	NA	NA	NA	nontargeting	Nontargeting
SABETI-NT-47	-0.0578102263457004	0.127603900687299	0.453044350794322	PPME1	groupGroup2	48	9362	0.698966388373912	0.991055392284712	ACATAACTATTGCGCGGCGT	NA	NA	NA	NA	nontargeting	Nontargeting
SABETI-NT-47	1.8523840910445	0.267969681552023	-6.91266295618179	PPOX	(Intercept)	15	2598	9.5127823636578e-12	1.85257999379987e-11	ACATAACTATTGCGCGGCGT	NA	NA	NA	NA	nontargeting	Nontargeting
SABETI-NT-47	-0.106419604753992	0.268683707117946	0.396077625604874	PPOX	groupGroup2	15	2598	0.615904472752668	0.987072493926595	ACATAACTATTGCGCGGCGT	NA	NA	NA	NA	nontargeting	Nontargeting
SABETI-NT-47	-0.579033873792524	0.0951221157925387	6.08726865427801	PPP1CA	(Intercept)	76	13042	2.29706318103922e-09	3.68272324794377e-09	ACATAACTATTGCGCGGCGT	NA	NA	NA	NA	nontargeting	Nontargeting
SABETI-NT-47	-0.0912264903334916	0.0953852664554072	0.956400225354932	PPP1CA	groupGroup2	76	13042	0.677740141846942	0.990269819723871	ACATAACTATTGCGCGGCGT	NA	NA	NA	NA	nontargeting	Nontargeting
SABETI-NT-47	-0.170817732312477	0.109656536526258	1.55775239419106	PPP1CC	(Intercept)	63	11117	0.238583910076708	0.254846921168549	ACATAACTATTGCGCGGCGT	NA	NA	NA	NA	nontargeting	Nontargeting
SABETI-NT-47	-0.112697368092153	0.109953400241316	1.02495573438216	PPP1CC	groupGroup2	63	11117	0.610768149337964	0.986835660077258	ACATAACTATTGCGCGGCGT	NA	NA	NA	NA	nontargeting	Nontargeting
SABETI-NT-47	0.390866308687016	0.146259748578164	-2.67241201004889	PPP1R12B	(Intercept)	42	7127	0.0150616243152486	0.0171634611663044	ACATAACTATTGCGCGGCGT	NA	NA	NA	NA	nontargeting	Nontargeting
SABETI-NT-47	0.0538447494859369	0.146702943637186	-0.367032509034729	PPP1R12B	groupGroup2	42	7127	0.57281046203233	0.984324077587996	ACATAACTATTGCGCGGCGT	NA	NA	NA	NA	nontargeting	Nontargeting
SABETI-NT-47	1.79175946922807	0.253587742981152	-7.06563908872064	PPP1R12C	(Intercept)	15	2573	3.19756909876066e-12	6.49824091893478e-12	ACATAACTATTGCGCGGCGT	NA	NA	NA	NA	nontargeting	Nontargeting
SABETI-NT-47	-0.00177645386394417	0.254327242750658	0.00698491378560574	PPP1R12C	groupGroup2	15	2573	0.011146219100556	0.670299765227208	ACATAACTATTGCGCGGCGT	NA	NA	NA	NA	nontargeting	Nontargeting
SABETI-NT-47	0.103184236235217	0.142773897316691	-0.722710790799109	PPP1R14A	(Intercept)	53	9082	0.939715169206034	0.943825993649427	ACATAACTATTGCGCGGCGT	NA	NA	NA	NA	nontargeting	Nontargeting
SABETI-NT-47	-0.265373314951628	0.143139159258433	1.85395328802026	PPP1R14A	groupGroup2	53	9082	0.127491686356577	0.910430303200567	ACATAACTATTGCGCGGCGT	NA	NA	NA	NA	nontargeting	Nontargeting
SABETI-NT-47	0.712949807856125	0.16795434885361	-4.24490233639342	PPP1R15A	(Intercept)	35	5630	4.3737729786975e-05	5.54281426769117e-05	ACATAACTATTGCGCGGCGT	NA	NA	NA	NA	nontargeting	Nontargeting
SABETI-NT-47	0.0713521602667523	0.168470609200579	-0.423528831558989	PPP1R15A	groupGroup2	35	5630	0.65618106486033	0.989221073183093	ACATAACTATTGCGCGGCGT	NA	NA	NA	NA	nontargeting	Nontargeting
SABETI-NT-47	1.58045037556083	0.228730699660889	-6.9096556688891	PPP1R15B	(Intercept)	17	3417	9.71662972493306e-12	1.89079084415912e-11	ACATAACTATTGCGCGGCGT	NA	NA	NA	NA	nontargeting	Nontargeting
SABETI-NT-47	-0.108764931594767	0.229336208990158	0.474259743255085	PPP1R15B	groupGroup2	17	3417	0.729370610151756	0.992070713091019	ACATAACTATTGCGCGGCGT	NA	NA	NA	NA	nontargeting	Nontargeting
SABETI-NT-47	1.79175946922802	0.25678711288517	-6.97760666061639	PPP1R16A	(Intercept)	15	2069	6.00501717901734e-12	1.19022345935875e-11	ACATAACTATTGCGCGGCGT	NA	NA	NA	NA	nontargeting	Nontargeting
SABETI-NT-47	0.230772231707976	0.257710527524268	-0.895470720288076	PPP1R16A	groupGroup2	15	2069	0.741071021745174	0.992381436035091	ACATAACTATTGCGCGGCGT	NA	NA	NA	NA	nontargeting	Nontargeting
SABETI-NT-47	3.01553490085015	0.460177854260092	-6.55297701298284	PPP1R26	(Intercept)	4	1082	1.12802402623696e-10	2.01372375097071e-10	ACATAACTATTGCGCGGCGT	NA	NA	NA	NA	nontargeting	Nontargeting
SABETI-NT-47	-0.306336923438294	0.461187385921463	0.664235260524799	PPP1R26	groupGroup2	4	1082	0.986920502155942	0.999483638456603	ACATAACTATTGCGCGGCGT	NA	NA	NA	NA	nontargeting	Nontargeting
SABETI-NT-47	3.23867845216442	0.514845986454479	-6.29057725489479	PPP1R26-AS1	(Intercept)	4	1328	6.32575188090604e-10	1.06004890740317e-09	ACATAACTATTGCGCGGCGT	NA	NA	NA	NA	nontargeting	Nontargeting
SABETI-NT-47	-0.762736375501248	0.515593503571668	1.47933666777713	PPP1R26-AS1	groupGroup2	4	1328	0.278100714901292	0.956671130298707	ACATAACTATTGCGCGGCGT	NA	NA	NA	NA	nontargeting	Nontargeting
SABETI-NT-47	0.911400746579961	0.183391573504174	-4.96969805736041	PPP1R35	(Intercept)	30	5720	1.34114486812174e-06	1.83156864895742e-06	ACATAACTATTGCGCGGCGT	NA	NA	NA	NA	nontargeting	Nontargeting
SABETI-NT-47	-0.204218045232607	0.18385557432872	1.11075253485369	PPP1R35	groupGroup2	30	5720	0.533349764726928	0.982625865429714	ACATAACTATTGCGCGGCGT	NA	NA	NA	NA	nontargeting	Nontargeting
SABETI-NT-47	2.42774823594807	0.355816798291225	-6.82302872603849	PPP1R3E	(Intercept)	9	1012	1.78281644099077e-11	3.39384002889266e-11	ACATAACTATTGCGCGGCGT	NA	NA	NA	NA	nontargeting	Nontargeting
SABETI-NT-47	0.33997708091109	0.357224695878671	-0.951717741895876	PPP1R3E	groupGroup2	9	1012	0.682480298084202	0.990468758914654	ACATAACTATTGCGCGGCGT	NA	NA	NA	NA	nontargeting	Nontargeting
SABETI-NT-47	0.348306694268205	0.139838496099429	-2.49077831915861	PPP1R8	(Intercept)	41	7286	0.025492724137184	0.0287528082118045	ACATAACTATTGCGCGGCGT	NA	NA	NA	NA	nontargeting	Nontargeting
SABETI-NT-47	0.0918513943827662	0.140274813484745	-0.654796054266398	PPP1R8	groupGroup2	41	7286	0.974801857190118	0.999185566491448	ACATAACTATTGCGCGGCGT	NA	NA	NA	NA	nontargeting	Nontargeting
SABETI-NT-47	1.40609698841606	0.220544953358425	-6.37555730477723	PPP1R9B	(Intercept)	20	2594	3.64597616243928e-10	6.23570277743287e-10	ACATAACTATTGCGCGGCGT	NA	NA	NA	NA	nontargeting	Nontargeting
SABETI-NT-47	0.3487828615324	0.221409797568535	-1.57528196747679	PPP1R9B	groupGroup2	20	2594	0.230382748816588	0.946584592540004	ACATAACTATTGCGCGGCGT	NA	NA	NA	NA	nontargeting	Nontargeting
SABETI-NT-47	-0.0571584138399448	0.109655603943489	0.5212539239618	PPP2R2A	(Intercept)	61	9623	0.79562021206583	0.807562826136419	ACATAACTATTGCGCGGCGT	NA	NA	NA	NA	nontargeting	Nontargeting
SABETI-NT-47	0.138248414786736	0.110012402744499	-1.25666207934586	PPP2R2A	groupGroup2	61	9623	0.417752049933698	0.974519277053319	ACATAACTATTGCGCGGCGT	NA	NA	NA	NA	nontargeting	Nontargeting
SABETI-NT-47	0.961411167154612	0.173022015131168	-5.55658288007897	PPP2R3C	(Intercept)	29	4013	5.50214245934288e-08	8.09188902178905e-08	ACATAACTATTGCGCGGCGT	NA	NA	NA	NA	nontargeting	Nontargeting
SABETI-NT-47	0.316853459215804	0.173688453946838	-1.82426322542307	PPP2R3C	groupGroup2	29	4013	0.136224574365554	0.914393752358007	ACATAACTATTGCGCGGCGT	NA	NA	NA	NA	nontargeting	Nontargeting
SABETI-NT-47	0.617639628051795	0.144738979005146	-4.2672653372098	PPP2R5A	(Intercept)	40	7510	3.95767493678162e-05	5.02502230934479e-05	ACATAACTATTGCGCGGCGT	NA	NA	NA	NA	nontargeting	Nontargeting
SABETI-NT-47	-0.135460078740506	0.145115322085709	0.933465031766253	PPP2R5A	groupGroup2	40	7510	0.701159833983618	0.991112523675254	ACATAACTATTGCGCGGCGT	NA	NA	NA	NA	nontargeting	Nontargeting
SABETI-NT-47	3.23867845216425	0.530570771981731	-6.10414033940747	PPP2R5B	(Intercept)	4	501	2.06710888042552e-09	3.32561194686841e-09	ACATAACTATTGCGCGGCGT	NA	NA	NA	NA	nontargeting	Nontargeting
SABETI-NT-47	0.249035082779651	0.532508997519177	-0.467663614962079	PPP2R5B	groupGroup2	4	501	0.719949670633272	0.991675004234798	ACATAACTATTGCGCGGCGT	NA	NA	NA	NA	nontargeting	Nontargeting
SABETI-NT-47	1.01405490064005	0.173757085890886	-5.83604919155262	PPP3CC	(Intercept)	32	5029	1.06906240952193e-08	1.63723373194337e-08	ACATAACTATTGCGCGGCGT	NA	NA	NA	NA	nontargeting	Nontargeting
SABETI-NT-47	0.00498687494277107	0.174266878334573	-0.0286163095961174	PPP3CC	groupGroup2	32	5029	0.0456587915306359	0.828746252972639	ACATAACTATTGCGCGGCGT	NA	NA	NA	NA	nontargeting	Nontargeting
SABETI-NT-47	0.194156014440959	0.124154597995411	-1.56382459913514	PPP3R1	(Intercept)	53	9332	0.235717531364426	0.251881595420438	ACATAACTATTGCGCGGCGT	NA	NA	NA	NA	nontargeting	Nontargeting
SABETI-NT-47	-0.0911188977181558	0.124492880553534	0.731920550902291	PPP3R1	groupGroup2	53	9332	0.928434123758968	0.998090319146257	ACATAACTATTGCGCGGCGT	NA	NA	NA	NA	nontargeting	Nontargeting
SABETI-NT-47	-0.10241500542807	0.120449405750313	0.850274061462554	PPP5C	(Intercept)	55	10341	0.790345468208892	0.802543030130856	ACATAACTATTGCGCGGCGT	NA	NA	NA	NA	nontargeting	Nontargeting
SABETI-NT-47	-0.0841514245512278	0.120783928577278	0.696710444365014	PPP5C	groupGroup2	55	10341	0.971968042383408	0.999105383092574	ACATAACTATTGCGCGGCGT	NA	NA	NA	NA	nontargeting	Nontargeting
SABETI-NT-47	0.65468089973216	0.148485118420052	-4.40906743179557	PPP6R1	(Intercept)	40	6907	2.07633398176606e-05	2.66973339683686e-05	ACATAACTATTGCGCGGCGT	NA	NA	NA	NA	nontargeting	Nontargeting
SABETI-NT-47	-0.0650226824457835	0.148895492906398	0.436700138980428	PPP6R1	groupGroup2	40	6907	0.675342343114014	0.990066840241381	ACATAACTATTGCGCGGCGT	NA	NA	NA	NA	nontargeting	Nontargeting
SABETI-NT-47	1.29276830310906	0.197481315374019	-6.54628160978485	PPP6R2	(Intercept)	23	5618	1.17974607459199e-10	2.10255696324808e-10	ACATAACTATTGCGCGGCGT	NA	NA	NA	NA	nontargeting	Nontargeting
SABETI-NT-47	-0.420929333805743	0.197876833221023	2.12722897852108	PPP6R2	groupGroup2	23	5618	0.0668021249495016	0.862090231391956	ACATAACTATTGCGCGGCGT	NA	NA	NA	NA	nontargeting	Nontargeting
SABETI-NT-47	-0.443931388935961	0.118448584851761	3.74788258966152	PPP6R3	(Intercept)	66	10621	0.00035666738525041	0.000434949236477928	ACATAACTATTGCGCGGCGT	NA	NA	NA	NA	nontargeting	Nontargeting
SABETI-NT-47	0.0751306618515659	0.118806642282106	-0.632377621388949	PPP6R3	groupGroup2	66	10621	0.945719693094386	0.998468877365022	ACATAACTATTGCGCGGCGT	NA	NA	NA	NA	nontargeting	Nontargeting
SABETI-NT-47	-0.179048231448981	0.113442185905886	1.57832141561097	PPT1	(Intercept)	67	10486	0.228983576895156	0.244914422170549	ACATAACTATTGCGCGGCGT	NA	NA	NA	NA	nontargeting	Nontargeting
SABETI-NT-47	0.0127223905368968	0.113776235672744	-0.111819401140062	PPT1	groupGroup2	67	10486	0.178066791774716	0.931476435915732	ACATAACTATTGCGCGGCGT	NA	NA	NA	NA	nontargeting	Nontargeting
SABETI-NT-47	1.48947859735513	0.216416196195861	-6.88247286264619	PPTC7	(Intercept)	22	3226	1.17644747136664e-11	2.27353331202429e-11	ACATAACTATTGCGCGGCGT	NA	NA	NA	NA	nontargeting	Nontargeting
SABETI-NT-47	0.057969206153141	0.217083291305899	-0.267036701924032	PPTC7	groupGroup2	22	3226	0.421118194487542	0.975178979498864	ACATAACTATTGCGCGGCGT	NA	NA	NA	NA	nontargeting	Nontargeting
SABETI-NT-47	0.712949807856124	0.154946946783558	-4.60125109049118	PPWD1	(Intercept)	34	6213	8.39921607830096e-06	1.10092094751898e-05	ACATAACTATTGCGCGGCGT	NA	NA	NA	NA	nontargeting	Nontargeting
SABETI-NT-47	0.00558136275500141	0.155401636028508	-0.0359157271290087	PPWD1	groupGroup2	34	6213	0.0573008889548161	0.8497053427923	ACATAACTATTGCGCGGCGT	NA	NA	NA	NA	nontargeting	Nontargeting
SABETI-NT-47	-0.62730061476236	0.0861394210497723	7.28238717090864	PQBP1	(Intercept)	87	13902	6.55928419851712e-13	1.42870320752562e-12	ACATAACTATTGCGCGGCGT	NA	NA	NA	NA	nontargeting	Nontargeting
SABETI-NT-47	-0.00251179362311554	0.0863905796539556	0.0290748555360634	PQBP1	groupGroup2	87	13902	0.0463902206134921	0.829940173855356	ACATAACTATTGCGCGGCGT	NA	NA	NA	NA	nontargeting	Nontargeting
SABETI-NT-47	-2.62708113856855	0.0588955125537992	44.6057946463882	PRAME	(Intercept)	101	17432	0	0	ACATAACTATTGCGCGGCGT	NA	NA	NA	NA	nontargeting	Nontargeting
SABETI-NT-47	-0.0215496218516244	0.0590667913149686	0.364834814485062	PRAME	groupGroup2	101	17432	0.56953056899877	0.984252795610982	ACATAACTATTGCGCGGCGT	NA	NA	NA	NA	nontargeting	Nontargeting
SABETI-NT-47	-0.316669609325028	0.1066764804869	2.96850447146046	PRC1	(Intercept)	67	10608	0.00598505496467646	0.00693774524751004	ACATAACTATTGCGCGGCGT	NA	NA	NA	NA	nontargeting	Nontargeting
SABETI-NT-47	0.1522883485104	0.107020190148032	-1.42298708589241	PRC1	groupGroup2	67	10608	0.3094797978933	0.960912928928553	ACATAACTATTGCGCGGCGT	NA	NA	NA	NA	nontargeting	Nontargeting
SABETI-NT-47	1.58045037556086	0.267277836611944	-5.91313666555709	PRC1-AS1	(Intercept)	15	2445	6.71306901381332e-09	1.04172011281074e-08	ACATAACTATTGCGCGGCGT	NA	NA	NA	NA	nontargeting	Nontargeting
SABETI-NT-47	0.11863554363879	0.268123969478658	-0.442465266605836	PRC1-AS1	groupGroup2	15	2445	0.68369488179082	0.990468758914654	ACATAACTATTGCGCGGCGT	NA	NA	NA	NA	nontargeting	Nontargeting
SABETI-NT-47	2.14006616349627	0.308158457377284	-6.944693914002	PRDM10	(Intercept)	10	2385	7.58563532853676e-12	1.49014347730621e-11	ACATAACTATTGCGCGGCGT	NA	NA	NA	NA	nontargeting	Nontargeting
SABETI-NT-47	-0.313346465048923	0.308846309846806	1.01457085630827	PRDM10	groupGroup2	10	2385	0.62062087500792	0.987492823790099	ACATAACTATTGCGCGGCGT	NA	NA	NA	NA	nontargeting	Nontargeting
SABETI-NT-47	1.8523840910445	0.271063188243179	-6.83377223978739	PRDM15	(Intercept)	14	2269	1.654206141665e-11	3.15695523944483e-11	ACATAACTATTGCGCGGCGT	NA	NA	NA	NA	nontargeting	Nontargeting
SABETI-NT-47	0.0387315870249557	0.271881489197269	-0.142457609524322	PRDM15	groupGroup2	14	2269	0.22656287898112	0.945620928588971	ACATAACTATTGCGCGGCGT	NA	NA	NA	NA	nontargeting	Nontargeting
SABETI-NT-47	0.635988766719995	0.165400505998414	-3.84514402105937	PRDM2	(Intercept)	40	5617	0.000240963308885022	0.000295953896219516	ACATAACTATTGCGCGGCGT	NA	NA	NA	NA	nontargeting	Nontargeting
SABETI-NT-47	0.116285734458566	0.165923886149057	-0.700837818818326	PRDM2	groupGroup2	40	5617	0.966808466925898	0.998900852478658	ACATAACTATTGCGCGGCGT	NA	NA	NA	NA	nontargeting	Nontargeting
SABETI-NT-47	-2.4199323038451	0.0455724676133678	53.1007520675763	PRDX1	(Intercept)	102	17423	0	0	ACATAACTATTGCGCGGCGT	NA	NA	NA	NA	nontargeting	Nontargeting
SABETI-NT-47	-0.0907505375255886	0.0457007385903637	1.98575647406985	PRDX1	groupGroup2	102	17423	0.0941207418133658	0.888210139841672	ACATAACTATTGCGCGGCGT	NA	NA	NA	NA	nontargeting	Nontargeting
SABETI-NT-47	-1.49091931219875	0.0644961765324829	23.1163984030566	PRDX2	(Intercept)	97	16789	6.33477495366026e-118	1.88854315193674e-116	ACATAACTATTGCGCGGCGT	NA	NA	NA	NA	nontargeting	Nontargeting
SABETI-NT-47	-0.0786162668191305	0.0646770145060715	1.21552096087785	PRDX2	groupGroup2	97	16789	0.448334918478902	0.97706050503715	ACATAACTATTGCGCGGCGT	NA	NA	NA	NA	nontargeting	Nontargeting
SABETI-NT-47	-0.855666110057722	0.0704914022141842	12.13858829844	PRDX3	(Intercept)	91	15220	1.31908215464925e-33	1.67087238371378e-32	ACATAACTATTGCGCGGCGT	NA	NA	NA	NA	nontargeting	Nontargeting
SABETI-NT-47	0.0257914739321527	0.0707018035885486	-0.364792305472813	PRDX3	groupGroup2	91	15220	0.569467101530276	0.984252795610982	ACATAACTATTGCGCGGCGT	NA	NA	NA	NA	nontargeting	Nontargeting
SABETI-NT-47	-0.683294884116933	0.0992206348602097	6.8866207627034	PRDX5	(Intercept)	71	11902	1.14266524221468e-11	2.21067896210667e-11	ACATAACTATTGCGCGGCGT	NA	NA	NA	NA	nontargeting	Nontargeting
SABETI-NT-47	0.159080654146951	0.0995355364344646	-1.59822973628812	PRDX5	groupGroup2	71	11902	0.219983716295978	0.944583952783396	ACATAACTATTGCGCGGCGT	NA	NA	NA	NA	nontargeting	Nontargeting
SABETI-NT-47	-2.00174493596475	0.0430163099499906	46.5345572014876	PRDX6	(Intercept)	102	17396	0	0	ACATAACTATTGCGCGGCGT	NA	NA	NA	NA	nontargeting	Nontargeting
SABETI-NT-47	0.0592902976138333	0.0431474408769277	-1.37413242613741	PRDX6	groupGroup2	102	17396	0.338801148682106	0.965441300584997	ACATAACTATTGCGCGGCGT	NA	NA	NA	NA	nontargeting	Nontargeting
SABETI-NT-47	1.3668762752628	0.207652365783293	-6.58252204402659	PREB	(Intercept)	23	4889	9.25068398111242e-11	1.66294490905636e-10	ACATAACTATTGCGCGGCGT	NA	NA	NA	NA	nontargeting	Nontargeting
SABETI-NT-47	-0.34273651189836	0.208102076916794	1.64696343725295	PREB	groupGroup2	23	4889	0.199131122616362	0.938579215493862	ACATAACTATTGCGCGGCGT	NA	NA	NA	NA	nontargeting	Nontargeting
SABETI-NT-47	-1.422399365762	0.101116847977332	14.0668879045841	PRELID1	(Intercept)	81	14052	1.21363170679059e-44	1.99244845913375e-43	ACATAACTATTGCGCGGCGT	NA	NA	NA	NA	nontargeting	Nontargeting
SABETI-NT-47	-0.0650280619778836	0.10140790541544	0.64125239261655	PRELID1	groupGroup2	81	14052	0.95728257067957	0.998748695729051	ACATAACTATTGCGCGGCGT	NA	NA	NA	NA	nontargeting	Nontargeting
SABETI-NT-47	1.40609698841605	0.213717695389544	-6.57922586079336	PRICKLE3	(Intercept)	22	3253	9.45807898742692e-11	1.69892933002559e-10	ACATAACTATTGCGCGGCGT	NA	NA	NA	NA	nontargeting	Nontargeting
SABETI-NT-47	0.108474047088107	0.214404476324457	-0.505931820770167	PRICKLE3	groupGroup2	22	3253	0.774190974179772	0.993253068254212	ACATAACTATTGCGCGGCGT	NA	NA	NA	NA	nontargeting	Nontargeting
SABETI-NT-47	0.11411330676742	0.116105919743889	-0.982837972595501	PRIM1	(Intercept)	54	9053	0.651374379310134	0.668411335398522	ACATAACTATTGCGCGGCGT	NA	NA	NA	NA	nontargeting	Nontargeting
SABETI-NT-47	0.0832680271537764	0.116469019451674	-0.714937135607349	PRIM1	groupGroup2	54	9053	0.94929577804804	0.998606164450189	ACATAACTATTGCGCGGCGT	NA	NA	NA	NA	nontargeting	Nontargeting
SABETI-NT-47	1.68053383411784	0.245195705976159	-6.85384691965709	PRKACA	(Intercept)	17	2102	1.43780021675255e-11	2.75787055872787e-11	ACATAACTATTGCGCGGCGT	NA	NA	NA	NA	nontargeting	Nontargeting
SABETI-NT-47	0.320556222055781	0.246148364508463	-1.30228865300773	PRKACA	groupGroup2	17	2102	0.38563545822618	0.970665161484293	ACATAACTATTGCGCGGCGT	NA	NA	NA	NA	nontargeting	Nontargeting
SABETI-NT-47	1.73460105538811	0.264591568697315	-6.55576843936566	PRKACB	(Intercept)	16	2353	1.10712145499003e-10	1.97775709764997e-10	ACATAACTATTGCGCGGCGT	NA	NA	NA	NA	nontargeting	Nontargeting
SABETI-NT-47	0.087496412607526	0.265420400844249	-0.329652175677595	PRKACB	groupGroup2	16	2353	0.516674412548172	0.981693890307477	ACATAACTATTGCGCGGCGT	NA	NA	NA	NA	nontargeting	Nontargeting
SABETI-NT-47	0.911400746579963	0.170875241618816	-5.33372030930666	PRKAR1B	(Intercept)	29	5553	1.9244138861756e-07	2.74831783101237e-07	ACATAACTATTGCGCGGCGT	NA	NA	NA	NA	nontargeting	Nontargeting
SABETI-NT-47	-0.0527781287893399	0.171352944781689	0.308008297473857	PRKAR1B	groupGroup2	29	5553	0.4838479627808	0.979326401232021	ACATAACTATTGCGCGGCGT	NA	NA	NA	NA	nontargeting	Nontargeting
SABETI-NT-47	0.961411167154616	0.171695477169213	-5.59951364477181	PRKD2	(Intercept)	30	4224	4.29908029633884e-08	6.35936519298796e-08	ACATAACTATTGCGCGGCGT	NA	NA	NA	NA	nontargeting	Nontargeting
SABETI-NT-47	0.265282196875133	0.172329254774943	-1.53939153988441	PRKD2	groupGroup2	30	4224	0.24741747632905	0.951091891514952	ACATAACTATTGCGCGGCGT	NA	NA	NA	NA	nontargeting	Nontargeting
SABETI-NT-47	0.147635998806052	0.116781355647801	-1.26420864004444	PRKRIP1	(Intercept)	51	8938	0.412310301025236	0.431871550280858	ACATAACTATTGCGCGGCGT	NA	NA	NA	NA	nontargeting	Nontargeting
SABETI-NT-47	0.0791706918171176	0.117145840912273	-0.675830154963896	PRKRIP1	groupGroup2	51	8938	0.998296973537562	0.999913694226192	ACATAACTATTGCGCGGCGT	NA	NA	NA	NA	nontargeting	Nontargeting
SABETI-NT-47	-0.863964912872417	0.0755955938794797	11.4287734050984	PRMT1	(Intercept)	91	15139	6.00642056528216e-30	6.28665462896598e-29	ACATAACTATTGCGCGGCGT	NA	NA	NA	NA	nontargeting	Nontargeting
SABETI-NT-47	-0.054560200750026	0.075807933939412	0.719716234367134	PRMT1	groupGroup2	91	15139	0.943399457242054	0.998424682703438	ACATAACTATTGCGCGGCGT	NA	NA	NA	NA	nontargeting	Nontargeting
SABETI-NT-47	0.599621122549124	0.144024560850605	-4.16332547037658	PRMT2	(Intercept)	42	7033	6.27291572401846e-05	7.89596470786031e-05	ACATAACTATTGCGCGGCGT	NA	NA	NA	NA	nontargeting	Nontargeting
SABETI-NT-47	-0.0229113957016338	0.144437048652366	0.158625476741618	PRMT2	groupGroup2	42	7033	0.252072089210266	0.951709881929865	ACATAACTATTGCGCGGCGT	NA	NA	NA	NA	nontargeting	Nontargeting
SABETI-NT-47	-0.431272992064037	0.0960779687619599	4.48878132647191	PRMT5	(Intercept)	76	12713	1.4326356151188e-05	1.8564844444812e-05	ACATAACTATTGCGCGGCGT	NA	NA	NA	NA	nontargeting	Nontargeting
SABETI-NT-47	-0.0321489449876552	0.0963524839062414	0.333659742689547	PRMT5	groupGroup2	76	12713	0.522727338125712	0.982290932596582	ACATAACTATTGCGCGGCGT	NA	NA	NA	NA	nontargeting	Nontargeting
SABETI-NT-47	2.67906266422893	0.407501880981032	-6.57435655948206	PRMT5-AS1	(Intercept)	5	1417	9.77280194191026e-11	1.75331689569825e-10	ACATAACTATTGCGCGGCGT	NA	NA	NA	NA	nontargeting	Nontargeting
SABETI-NT-47	-0.314058969532201	0.408416471686163	0.768967442071072	PRMT5-AS1	groupGroup2	5	1417	0.883825277327814	0.996735434225204	ACATAACTATTGCGCGGCGT	NA	NA	NA	NA	nontargeting	Nontargeting
SABETI-NT-47	0.73315251517364	0.159688210647938	-4.59114991769812	PRORP	(Intercept)	36	5672	8.8162109576698e-06	1.15437425302015e-05	ACATAACTATTGCGCGGCGT	NA	NA	NA	NA	nontargeting	Nontargeting
SABETI-NT-47	0.0885321979956119	0.160189142650051	-0.552672899866999	PRORP	groupGroup2	36	5672	0.839025173005056	0.995063015947038	ACATAACTATTGCGCGGCGT	NA	NA	NA	NA	nontargeting	Nontargeting
SABETI-NT-47	0.281167391430586	0.141110417069251	-1.99253462125763	PRPF3	(Intercept)	43	7224	0.092624860902293	0.101680216427691	ACATAACTATTGCGCGGCGT	NA	NA	NA	NA	nontargeting	Nontargeting
SABETI-NT-47	0.136880129010858	0.141561955105622	-0.966927370484036	PRPF3	groupGroup2	43	7224	0.66716068569097	0.989791689366133	ACATAACTATTGCGCGGCGT	NA	NA	NA	NA	nontargeting	Nontargeting
SABETI-NT-47	-0.722134717433193	0.0964107645592111	7.49018764382571	PRPF4B	(Intercept)	87	13169	1.37550431455628e-13	3.22220946857781e-13	ACATAACTATTGCGCGGCGT	NA	NA	NA	NA	nontargeting	Nontargeting
SABETI-NT-47	0.044157949894963	0.0966988729125091	-0.456654235617783	PRPF4B	groupGroup2	87	13169	0.704160820591134	0.991114188132546	ACATAACTATTGCGCGGCGT	NA	NA	NA	NA	nontargeting	Nontargeting
SABETI-NT-47	0.796331416795192	0.161212628313688	-4.93963422794451	PRPSAP1	(Intercept)	29	5331	1.5653850016666e-06	2.13038250343738e-06	ACATAACTATTGCGCGGCGT	NA	NA	NA	NA	nontargeting	Nontargeting
SABETI-NT-47	0.12499059141501	0.161735866528268	-0.772806886301649	PRPSAP1	groupGroup2	29	5331	0.879273354727398	0.996653747881814	ACATAACTATTGCGCGGCGT	NA	NA	NA	NA	nontargeting	Nontargeting
SABETI-NT-47	1.68053383411785	0.236982856566165	-7.09137301519802	PRR12	(Intercept)	18	3118	2.6557578167313e-12	5.43924783485915e-12	ACATAACTATTGCGCGGCGT	NA	NA	NA	NA	nontargeting	Nontargeting
SABETI-NT-47	-0.0918146988541668	0.237618224518344	0.386395862692253	PRR12	groupGroup2	18	3118	0.601592972481108	0.985940685089968	ACATAACTATTGCGCGGCGT	NA	NA	NA	NA	nontargeting	Nontargeting
SABETI-NT-47	0.547435369378553	0.150986737959329	-3.62571823709454	PRR14L	(Intercept)	42	6635	0.00057631883785578	0.000696776270658106	ACATAACTATTGCGCGGCGT	NA	NA	NA	NA	nontargeting	Nontargeting
SABETI-NT-47	0.0290701716591402	0.151437410047012	-0.191961627249936	PRR14L	groupGroup2	42	6635	0.304455473206686	0.960176777815224	ACATAACTATTGCGCGGCGT	NA	NA	NA	NA	nontargeting	Nontargeting
SABETI-NT-47	1.91692261218206	0.276268595097017	-6.93861932265189	PRR7	(Intercept)	12	2052	7.91900963743624e-12	1.55311455752406e-11	ACATAACTATTGCGCGGCGT	NA	NA	NA	NA	nontargeting	Nontargeting
SABETI-NT-47	0.0974070138490906	0.277147541082792	-0.351462666666749	PRR7	groupGroup2	12	2052	0.549517448254866	0.983374632418454	ACATAACTATTGCGCGGCGT	NA	NA	NA	NA	nontargeting	Nontargeting
SABETI-NT-47	0.00985229644301413	0.118965316704266	-0.0828165444850267	PRRC2B	(Intercept)	63	9890	0.132005172555932	0.14352002353563	ACATAACTATTGCGCGGCGT	NA	NA	NA	NA	nontargeting	Nontargeting
SABETI-NT-47	-0.0435205736128208	0.119302462672033	0.364791913243739	PRRC2B	groupGroup2	63	9890	0.569466515913724	0.984252795610982	ACATAACTATTGCGCGGCGT	NA	NA	NA	NA	nontargeting	Nontargeting
SABETI-NT-47	3.23867845216436	0.514905143874289	-6.28985453086689	PRRG2	(Intercept)	4	775	6.3552719923184e-10	1.0648353400652e-09	ACATAACTATTGCGCGGCGT	NA	NA	NA	NA	nontargeting	Nontargeting
SABETI-NT-47	-0.182966602507038	0.516172290312989	0.354468083507724	PRRG2	groupGroup2	4	775	0.554023762120406	0.983602619375831	ACATAACTATTGCGCGGCGT	NA	NA	NA	NA	nontargeting	Nontargeting
SABETI-NT-47	3.01553490085017	0.462563020516768	-6.51918715309594	PRSS16	(Intercept)	5	1044	1.41378819324243e-10	2.50325513372636e-10	ACATAACTATTGCGCGGCGT	NA	NA	NA	NA	nontargeting	Nontargeting
SABETI-NT-47	-0.276614455780203	0.463609271053115	0.596654279910877	PRSS16	groupGroup2	5	1044	0.898523553266444	0.997274855186583	ACATAACTATTGCGCGGCGT	NA	NA	NA	NA	nontargeting	Nontargeting
SABETI-NT-47	0.376477571234914	0.14048820251979	-2.67978068252301	PRSS21	(Intercept)	46	7757	0.0147340821539582	0.0167970245535769	ACATAACTATTGCGCGGCGT	NA	NA	NA	NA	nontargeting	Nontargeting
SABETI-NT-47	-0.0449258159910371	0.14088552248183	0.318881707641971	PRSS21	groupGroup2	46	7757	0.500367568082562	0.980631284104131	ACATAACTATTGCGCGGCGT	NA	NA	NA	NA	nontargeting	Nontargeting
SABETI-NT-47	1.85238409104452	0.262687982751982	-7.05165143695764	PRUNE1	(Intercept)	15	3235	3.53613318158438e-12	7.15649422116106e-12	ACATAACTATTGCGCGGCGT	NA	NA	NA	NA	nontargeting	Nontargeting
SABETI-NT-47	-0.339637160280661	0.263255353639403	1.29014341241425	PRUNE1	groupGroup2	15	3235	0.394001738541194	0.97134623458844	ACATAACTATTGCGCGGCGT	NA	NA	NA	NA	nontargeting	Nontargeting
SABETI-NT-47	2.83321334405621	0.433296101342109	-6.5387464490922	PRXL2B	(Intercept)	6	686	1.2407318654954e-10	2.20720710826305e-10	ACATAACTATTGCGCGGCGT	NA	NA	NA	NA	nontargeting	Nontargeting
SABETI-NT-47	0.337241101092236	0.435011435764614	-0.775246518518466	PRXL2B	groupGroup2	6	686	0.876388010071496	0.996467774084771	ACATAACTATTGCGCGGCGT	NA	NA	NA	NA	nontargeting	Nontargeting
SABETI-NT-47	1.40609698841611	0.217203458466074	-6.47363996110465	PRXL2C	(Intercept)	20	2835	1.91339423527416e-10	3.35147013322686e-10	ACATAACTATTGCGCGGCGT	NA	NA	NA	NA	nontargeting	Nontargeting
SABETI-NT-47	0.25332193174658	0.217992681579415	-1.16206622126576	PRXL2C	groupGroup2	20	2835	0.490417133979082	0.979802147582809	ACATAACTATTGCGCGGCGT	NA	NA	NA	NA	nontargeting	Nontargeting
SABETI-NT-47	-1.40571244697699	0.0899464944645348	15.6283183168551	PSAP	(Intercept)	88	15337	9.33930197864712e-55	1.81716068833138e-53	ACATAACTATTGCGCGGCGT	NA	NA	NA	NA	nontargeting	Nontargeting
SABETI-NT-47	0.143530256565134	0.0902212476106888	-1.59086978252038	PSAP	groupGroup2	88	15337	0.223277768543788	0.944839672481112	ACATAACTATTGCGCGGCGT	NA	NA	NA	NA	nontargeting	Nontargeting
SABETI-NT-47	1.91692261218205	0.278550313286671	-6.88178228760145	PSD4	(Intercept)	13	2596	1.18216606073861e-11	2.28424216244067e-11	ACATAACTATTGCGCGGCGT	NA	NA	NA	NA	nontargeting	Nontargeting
SABETI-NT-47	-0.183697151668967	0.279246760745515	0.657830913341819	PSD4	groupGroup2	13	2596	0.978706424235322	0.999211471379831	ACATAACTATTGCGCGGCGT	NA	NA	NA	NA	nontargeting	Nontargeting
SABETI-NT-47	2.67906266422891	0.38907441800833	-6.88573326908261	PSKH1	(Intercept)	7	1026	1.14981245515138e-11	2.22396057489177e-11	ACATAACTATTGCGCGGCGT	NA	NA	NA	NA	nontargeting	Nontargeting
SABETI-NT-47	0.0969157943869443	0.390319827734922	-0.248298414531897	PSKH1	groupGroup2	7	1026	0.392192948750508	0.971160880303614	ACATAACTATTGCGCGGCGT	NA	NA	NA	NA	nontargeting	Nontargeting
SABETI-NT-47	-0.980829253011738	0.0689280707130785	14.229750562649	PSMA4	(Intercept)	99	16083	1.19790058689234e-45	2.00526700805798e-44	ACATAACTATTGCGCGGCGT	NA	NA	NA	NA	nontargeting	Nontargeting
SABETI-NT-47	-0.12412935923495	0.0691112392951154	1.79608064478339	PSMA4	groupGroup2	99	16083	0.144963384420792	0.918681285563774	ACATAACTATTGCGCGGCGT	NA	NA	NA	NA	nontargeting	Nontargeting
SABETI-NT-47	-1.39362040121197	0.0562262222328489	24.7859512140188	PSMA5	(Intercept)	99	16915	2.54150493100434e-135	8.16735239967915e-134	ACATAACTATTGCGCGGCGT	NA	NA	NA	NA	nontargeting	Nontargeting
SABETI-NT-47	0.0161257569868208	0.0563925042755292	-0.285955681415241	PSMA5	groupGroup2	99	16915	0.450175868281448	0.97706050503715	ACATAACTATTGCGCGGCGT	NA	NA	NA	NA	nontargeting	Nontargeting
SABETI-NT-47	-1.02047408435898	0.0664321540758184	15.3611470011091	PSMA6	(Intercept)	89	15988	5.96501655732242e-53	1.13229038019258e-51	ACATAACTATTGCGCGGCGT	NA	NA	NA	NA	nontargeting	Nontargeting
SABETI-NT-47	-0.000236083846316131	0.0666261581221035	0.00354341077093877	PSMA6	groupGroup2	89	15988	0.00565445366076589	0.582457286375873	ACATAACTATTGCGCGGCGT	NA	NA	NA	NA	nontargeting	Nontargeting
SABETI-NT-47	-1.6153030318865	0.0769067802451225	21.0033891256154	PSMA7	(Intercept)	90	16026	1.22139606340439e-97	3.28395155714121e-96	ACATAACTATTGCGCGGCGT	NA	NA	NA	NA	nontargeting	Nontargeting
SABETI-NT-47	-0.0212935511769031	0.0771298585587153	0.27607403377634	PSMA7	groupGroup2	90	16026	0.435017592054148	0.976199974658306	ACATAACTATTGCGCGGCGT	NA	NA	NA	NA	nontargeting	Nontargeting
SABETI-NT-47	-1.9789710113162	0.0520535387349299	38.0179918486164	PSMB1	(Intercept)	100	17301	0	0	ACATAACTATTGCGCGGCGT	NA	NA	NA	NA	nontargeting	Nontargeting
SABETI-NT-47	-0.0360123042529752	0.0522028955288532	0.689852620015508	PSMB1	groupGroup2	100	17301	0.980573747852854	0.999237644562586	ACATAACTATTGCGCGGCGT	NA	NA	NA	NA	nontargeting	Nontargeting
SABETI-NT-47	0.136336443552129	0.124609422322707	-1.09411022867156	PSMB10	(Intercept)	53	9557	0.54781327371315	0.566882936648542	ACATAACTATTGCGCGGCGT	NA	NA	NA	NA	nontargeting	Nontargeting
SABETI-NT-47	-0.136336443552129	0.124939869147978	1.0912164746279	PSMB10	groupGroup2	53	9557	0.550355280726574	0.983374632418454	ACATAACTATTGCGCGGCGT	NA	NA	NA	NA	nontargeting	Nontargeting
SABETI-NT-47	-0.302280871872925	0.0999772070561767	3.02349786289864	PSMB4	(Intercept)	71	11519	0.00499741587350476	0.0058120736610854	ACATAACTATTGCGCGGCGT	NA	NA	NA	NA	nontargeting	Nontargeting
SABETI-NT-47	0.0096069776287189	0.100271269622695	-0.0958098732056396	PSMB4	groupGroup2	71	11519	0.152656848494644	0.922111753971343	ACATAACTATTGCGCGGCGT	NA	NA	NA	NA	nontargeting	Nontargeting
SABETI-NT-47	-1.0551997957328	0.0672409929025327	15.6928050908222	PSMB5	(Intercept)	92	15964	3.38802630168506e-55	6.62595337491982e-54	ACATAACTATTGCGCGGCGT	NA	NA	NA	NA	nontargeting	Nontargeting
SABETI-NT-47	-0.0127196955122371	0.0674355249672589	0.188620100731962	PSMB5	groupGroup2	92	15964	0.299218845011844	0.959487956405325	ACATAACTATTGCGCGGCGT	NA	NA	NA	NA	nontargeting	Nontargeting
SABETI-NT-47	-0.627300614762355	0.0783948474213364	8.00180924380019	PSMC3	(Intercept)	78	14301	2.45208442355934e-15	7.02564059128864e-15	ACATAACTATTGCGCGGCGT	NA	NA	NA	NA	nontargeting	Nontargeting
SABETI-NT-47	-0.0104848129445785	0.078621798072149	0.133357582778212	PSMC3	groupGroup2	78	14301	0.212178820503008	0.942268549851057	ACATAACTATTGCGCGGCGT	NA	NA	NA	NA	nontargeting	Nontargeting
SABETI-NT-47	0.887303195000916	0.179671686765099	-4.93846977771723	PSMC3IP	(Intercept)	32	5058	1.57475955974077e-06	2.14283530970256e-06	ACATAACTATTGCGCGGCGT	NA	NA	NA	NA	nontargeting	Nontargeting
SABETI-NT-47	0.0331545089203928	0.180209515691433	-0.183977570735844	PSMC3IP	groupGroup2	32	5058	0.291937898942362	0.95842400858547	ACATAACTATTGCGCGGCGT	NA	NA	NA	NA	nontargeting	Nontargeting
SABETI-NT-47	-0.431272992064035	0.0895573980472883	4.81560431039223	PSMC4	(Intercept)	74	12580	2.93510153437572e-06	3.93737379266246e-06	ACATAACTATTGCGCGGCGT	NA	NA	NA	NA	nontargeting	Nontargeting
SABETI-NT-47	0.0340435972780991	0.0898261679884356	-0.378994206704687	PSMC4	groupGroup2	74	12580	0.590615668223844	0.985524270406309	ACATAACTATTGCGCGGCGT	NA	NA	NA	NA	nontargeting	Nontargeting
SABETI-NT-47	-0.777704568588006	0.0726048827612231	10.7114637337224	PSMC5	(Intercept)	91	14959	1.79857116883441e-26	1.51923610459365e-25	ACATAACTATTGCGCGGCGT	NA	NA	NA	NA	nontargeting	Nontargeting
SABETI-NT-47	0.0281624175618405	0.0728221215495147	-0.386728880765878	PSMC5	groupGroup2	91	14959	0.602086134300392	0.986000388368761	ACATAACTATTGCGCGGCGT	NA	NA	NA	NA	nontargeting	Nontargeting
SABETI-NT-47	-0.668332011440208	0.0775431978786815	8.61883478787956	PSMD11	(Intercept)	86	14736	1.35277726398258e-17	4.98118137240111e-17	ACATAACTATTGCGCGGCGT	NA	NA	NA	NA	nontargeting	Nontargeting
SABETI-NT-47	-0.0653916502806506	0.077757727472456	0.840966581794899	PSMD11	groupGroup2	86	14736	0.800733312221054	0.994158249191898	ACATAACTATTGCGCGGCGT	NA	NA	NA	NA	nontargeting	Nontargeting
SABETI-NT-47	-0.170817732312465	0.096992089498734	1.76115117423771	PSMD13	(Intercept)	66	13208	0.156425638973927	0.169238230158004	ACATAACTATTGCGCGGCGT	NA	NA	NA	NA	nontargeting	Nontargeting
SABETI-NT-47	-0.29961597363691	0.0972110300033029	3.08211911371303	PSMD13	groupGroup2	66	13208	0.00411065150469272	0.538784035103855	ACATAACTATTGCGCGGCGT	NA	NA	NA	NA	nontargeting	Nontargeting
SABETI-NT-47	-0.522521663529177	0.0903554944110702	5.78295395244009	PSMD2	(Intercept)	73	12948	1.46800320120415e-08	2.22938715245356e-08	ACATAACTATTGCGCGGCGT	NA	NA	NA	NA	nontargeting	Nontargeting
SABETI-NT-47	-0.0155519375117068	0.0906165162741147	0.171623652631517	PSMD2	groupGroup2	73	12948	0.272533177510456	0.955250854167363	ACATAACTATTGCGCGGCGT	NA	NA	NA	NA	nontargeting	Nontargeting
SABETI-NT-47	-1.00623896853709	0.068218594117156	14.7502155615962	PSMD4	(Intercept)	96	15920	6.1336716745779e-49	1.08677765502715e-47	ACATAACTATTGCGCGGCGT	NA	NA	NA	NA	nontargeting	Nontargeting
SABETI-NT-47	0.0267943846636556	0.0684220141415195	-0.391604734234158	PSMD4	groupGroup2	96	15920	0.609299421321114	0.986802112334342	ACATAACTATTGCGCGGCGT	NA	NA	NA	NA	nontargeting	Nontargeting
SABETI-NT-47	-1.19213834667894	0.075034095963647	15.8879550871981	PSMD8	(Intercept)	93	15631	1.53584125206531e-56	3.04397047177376e-55	ACATAACTATTGCGCGGCGT	NA	NA	NA	NA	nontargeting	Nontargeting
SABETI-NT-47	-0.0265803765805801	0.0752502273612308	0.35322652851245	PSMD8	groupGroup2	93	15631	0.55216275754511	0.983438515919449	ACATAACTATTGCGCGGCGT	NA	NA	NA	NA	nontargeting	Nontargeting
SABETI-NT-47	0.281167391430602	0.128893766232662	-2.18138859347996	PSME1	(Intercept)	49	8293	0.0583093731785154	0.0646807340917537	ACATAACTATTGCGCGGCGT	NA	NA	NA	NA	nontargeting	Nontargeting
SABETI-NT-47	0.0215589312830612	0.129276654277272	-0.166765851139848	PSME1	groupGroup2	49	8293	0.264891421597084	0.954073870964858	ACATAACTATTGCGCGGCGT	NA	NA	NA	NA	nontargeting	Nontargeting
SABETI-NT-47	-0.287682072451784	0.097362849227225	2.95474171858296	PSME2	(Intercept)	68	11321	0.00625861815419102	0.00724869556203815	ACATAACTATTGCGCGGCGT	NA	NA	NA	NA	nontargeting	Nontargeting
SABETI-NT-47	0.0852036941077002	0.0976668232179705	-0.872391374065117	PSME2	groupGroup2	68	11321	0.76598980935057	0.992907330996205	ACATAACTATTGCGCGGCGT	NA	NA	NA	NA	nontargeting	Nontargeting
SABETI-NT-47	-0.0663750689448762	0.104732078297734	0.633760639755319	PSME3	(Intercept)	64	11160	0.947525912348528	0.951126102176919	ACATAACTATTGCGCGGCGT	NA	NA	NA	NA	nontargeting	Nontargeting
SABETI-NT-47	-0.0911702277492626	0.105015723387784	0.868157879678691	PSME3	groupGroup2	64	11160	0.770615817991692	0.993125091303402	ACATAACTATTGCGCGGCGT	NA	NA	NA	NA	nontargeting	Nontargeting
SABETI-NT-47	0.218253566020009	0.126716863539017	-1.72237190792532	PSMG3	(Intercept)	49	9418	0.170004338357669	0.183480167166195	ACATAACTATTGCGCGGCGT	NA	NA	NA	NA	nontargeting	Nontargeting
SABETI-NT-47	-0.159308777116784	0.127045645198044	1.25394913669372	PSMG3	groupGroup2	49	9418	0.419720986956932	0.974848137746726	ACATAACTATTGCGCGGCGT	NA	NA	NA	NA	nontargeting	Nontargeting
SABETI-NT-47	-0.211309093667207	0.114425595227492	1.84669429289049	PSMG4	(Intercept)	62	9724	0.12958291861976	0.140960664190339	ACATAACTATTGCGCGGCGT	NA	NA	NA	NA	nontargeting	Nontargeting
SABETI-NT-47	0.141800152327349	0.114790634160243	-1.23529374469176	PSMG4	groupGroup2	62	9724	0.433442401863076	0.976014657589817	ACATAACTATTGCGCGGCGT	NA	NA	NA	NA	nontargeting	Nontargeting
SABETI-NT-47	1.62924053973029	0.233124546399894	-6.98871296433772	PSPH	(Intercept)	19	3423	5.54838656181226e-12	1.10307259169613e-11	ACATAACTATTGCGCGGCGT	NA	NA	NA	NA	nontargeting	Nontargeting
SABETI-NT-47	-0.160798207001394	0.233712540768163	0.688017024986701	PSPH	groupGroup2	19	3423	0.982884120555494	0.999306762387214	ACATAACTATTGCGCGGCGT	NA	NA	NA	NA	nontargeting	Nontargeting
SABETI-NT-47	1.85238409104454	0.270578457882265	-6.84601466629156	PSRC1	(Intercept)	13	3530	1.51871394826567e-11	2.907123708642e-11	ACATAACTATTGCGCGGCGT	NA	NA	NA	NA	nontargeting	Nontargeting
SABETI-NT-47	-0.495311579137315	0.271105497548393	1.82700676901213	PSRC1	groupGroup2	13	3530	0.135397503292167	0.913855309570012	ACATAACTATTGCGCGGCGT	NA	NA	NA	NA	nontargeting	Nontargeting
SABETI-NT-47	0.987386653557873	0.174132771973208	-5.67030916908503	PSTPIP2	(Intercept)	30	5232	2.85080118202838e-08	4.25751445393189e-08	ACATAACTATTGCGCGGCGT	NA	NA	NA	NA	nontargeting	Nontargeting
SABETI-NT-47	-0.0368185193943386	0.174625459433068	0.210842791846459	PSTPIP2	groupGroup2	30	5232	0.333980108052182	0.964600882700484	ACATAACTATTGCGCGGCGT	NA	NA	NA	NA	nontargeting	Nontargeting
SABETI-NT-47	-0.211309093667207	0.105023508823084	2.01201708108197	PTBP1	(Intercept)	63	11245	0.0884362728836594	0.0971873993455486	ACATAACTATTGCGCGGCGT	NA	NA	NA	NA	nontargeting	Nontargeting
SABETI-NT-47	-0.0334966099238903	0.105323009550305	0.318036961409573	PTBP1	groupGroup2	63	11245	0.499086199625522	0.980625971592358	ACATAACTATTGCGCGGCGT	NA	NA	NA	NA	nontargeting	Nontargeting
SABETI-NT-47	-0.39230702353065	0.0972531940666135	4.03387289534099	PTBP3	(Intercept)	75	12018	0.000109730006025352	0.000136700761979821	ACATAACTATTGCGCGGCGT	NA	NA	NA	NA	nontargeting	Nontargeting
SABETI-NT-47	0.0358787403514485	0.0975445144172997	-0.367819149705925	PTBP3	groupGroup2	75	12018	0.573983821788676	0.984431635294327	ACATAACTATTGCGCGGCGT	NA	NA	NA	NA	nontargeting	Nontargeting
SABETI-NT-47	1.44691898293632	0.213801207611147	-6.76759031954542	PTCD1	(Intercept)	22	4065	2.61889815892756e-11	4.9185804474232e-11	ACATAACTATTGCGCGGCGT	NA	NA	NA	NA	nontargeting	Nontargeting
SABETI-NT-47	-0.178490501442618	0.214332759651629	0.832772842251141	PTCD1	groupGroup2	22	4065	0.809945707817456	0.994674248081929	ACATAACTATTGCGCGGCGT	NA	NA	NA	NA	nontargeting	Nontargeting
SABETI-NT-47	0.159064694629677	0.126286219239666	-1.25955702520324	PTCD3	(Intercept)	60	8896	0.415658413200784	0.435232508056037	ACATAACTATTGCGCGGCGT	NA	NA	NA	NA	nontargeting	Nontargeting
SABETI-NT-47	-0.00730099259113777	0.126653155623919	0.0576455640222435	PTCD3	groupGroup2	60	8896	0.0919380896986279	0.885983162841931	ACATAACTATTGCGCGGCGT	NA	NA	NA	NA	nontargeting	Nontargeting
SABETI-NT-47	2.54553127160448	0.376588821908996	-6.7594445812298	PTCH1	(Intercept)	6	1017	2.77043462382708e-11	5.1929833877128e-11	ACATAACTATTGCGCGGCGT	NA	NA	NA	NA	nontargeting	Nontargeting
SABETI-NT-47	0.215821697792425	0.377921921620455	-0.571074831719272	PTCH1	groupGroup2	6	1017	0.864102163272984	0.996035813150542	ACATAACTATTGCGCGGCGT	NA	NA	NA	NA	nontargeting	Nontargeting
SABETI-NT-47	2.54553127160444	0.371927888703609	-6.84415272131686	PTCH2	(Intercept)	8	1414	1.5385963442e-11	2.94368341862544e-11	ACATAACTATTGCGCGGCGT	NA	NA	NA	NA	nontargeting	Nontargeting
SABETI-NT-47	-0.133658642916169	0.37289158779499	0.358438343183147	PTCH2	groupGroup2	8	1414	0.559969396960018	0.983801814132836	ACATAACTATTGCGCGGCGT	NA	NA	NA	NA	nontargeting	Nontargeting
SABETI-NT-47	1.32913594727994	0.203960473025291	-6.5166349516905	PTDSS2	(Intercept)	24	4295	1.43804244800515e-10	2.54472347077814e-10	ACATAACTATTGCGCGGCGT	NA	NA	NA	NA	nontargeting	Nontargeting
SABETI-NT-47	-0.137608085787034	0.204488117704699	0.672939275551227	PTDSS2	groupGroup2	24	4295	0.998028151835892	0.999910106044169	ACATAACTATTGCGCGGCGT	NA	NA	NA	NA	nontargeting	Nontargeting
SABETI-NT-47	1.06962475179485	0.193507346703678	-5.52756662739421	PTGER3	(Intercept)	27	4783	6.49405858079524e-08	9.51479406386882e-08	ACATAACTATTGCGCGGCGT	NA	NA	NA	NA	nontargeting	Nontargeting
SABETI-NT-47	-0.0809452458981559	0.194039071584401	0.417159519663787	PTGER3	groupGroup2	27	4783	0.64687653592166	0.988707791143698	ACATAACTATTGCGCGGCGT	NA	NA	NA	NA	nontargeting	Nontargeting
SABETI-NT-47	-1.76861794066636	0.056979272409054	31.0396722508048	PTGES3	(Intercept)	101	17188	3.14521531267696e-211	1.30764577578813e-209	ACATAACTATTGCGCGGCGT	NA	NA	NA	NA	nontargeting	Nontargeting
SABETI-NT-47	-0.0476825795425629	0.0571417164079157	0.834461800240175	PTGES3	groupGroup2	101	17188	0.808041609377382	0.994618752424673	ACATAACTATTGCGCGGCGT	NA	NA	NA	NA	nontargeting	Nontargeting
SABETI-NT-47	2.22707754048591	0.32387156309289	-6.87642199647877	PTGES3L	(Intercept)	9	1180	1.2274903218268e-11	2.36860669813149e-11	ACATAACTATTGCGCGGCGT	NA	NA	NA	NA	nontargeting	Nontargeting
SABETI-NT-47	0.38142193437394	0.325197500646013	-1.17289319141825	PTGES3L	groupGroup2	9	1180	0.481677280491142	0.979235574658928	ACATAACTATTGCGCGGCGT	NA	NA	NA	NA	nontargeting	Nontargeting
SABETI-NT-47	1.73460105538811	0.251141617291129	-6.90686423898164	PTGFRN	(Intercept)	15	2869	9.90967375429526e-12	1.92694720286817e-11	ACATAACTATTGCGCGGCGT	NA	NA	NA	NA	nontargeting	Nontargeting
SABETI-NT-47	-0.0901435154394276	0.25181955116869	0.357968692347648	PTGFRN	groupGroup2	15	2869	0.55926651395518	0.983801814132836	ACATAACTATTGCGCGGCGT	NA	NA	NA	NA	nontargeting	Nontargeting
SABETI-NT-47	0.230523658611846	0.175436880478346	-1.31399770665838	PTH2R	(Intercept)	37	6164	0.377693951984442	0.396992243786274	ACATAACTATTGCGCGGCGT	NA	NA	NA	NA	nontargeting	Nontargeting
SABETI-NT-47	0.157486419525536	0.175984315740177	-0.894888949979205	PTH2R	groupGroup2	37	6164	0.741692908536112	0.992381436035091	ACATAACTATTGCGCGGCGT	NA	NA	NA	NA	nontargeting	Nontargeting
SABETI-NT-47	1.01405490064004	0.199937705378355	-5.07185424940772	PTK2B	(Intercept)	24	4186	7.87916153898402e-07	1.08894091928008e-06	ACATAACTATTGCGCGGCGT	NA	NA	NA	NA	nontargeting	Nontargeting
SABETI-NT-47	0.0943557373137326	0.200560709068784	-0.470459731379253	PTK2B	groupGroup2	24	4186	0.723946804647048	0.991979515298283	ACATAACTATTGCGCGGCGT	NA	NA	NA	NA	nontargeting	Nontargeting
SABETI-NT-47	-0.480972660616317	0.111513032770725	4.3131520026472	PTMS	(Intercept)	60	11598	3.21886767756024e-05	4.10314327078881e-05	ACATAACTATTGCGCGGCGT	NA	NA	NA	NA	nontargeting	Nontargeting
SABETI-NT-47	-0.107546616718832	0.111822585226258	0.961761137083585	PTMS	groupGroup2	60	11598	0.672339207776482	0.989941371299312	ACATAACTATTGCGCGGCGT	NA	NA	NA	NA	nontargeting	Nontargeting
SABETI-NT-47	0.362292936242954	0.142638570095671	-2.53993668052026	PTOV1	(Intercept)	41	7447	0.0221745079369572	0.0250779782743183	ACATAACTATTGCGCGGCGT	NA	NA	NA	NA	nontargeting	Nontargeting
SABETI-NT-47	0.00687315227845334	0.143057187170693	-0.0480447883422482	PTOV1	groupGroup2	41	7447	0.076638904271684	0.871985820308646	ACATAACTATTGCGCGGCGT	NA	NA	NA	NA	nontargeting	Nontargeting
SABETI-NT-47	2.83321334405621	0.453687940743797	-6.24485045692707	PTOV1-AS1	(Intercept)	6	417	8.48411549322312e-10	1.40719482892613e-09	ACATAACTATTGCGCGGCGT	NA	NA	NA	NA	nontargeting	Nontargeting
SABETI-NT-47	0.837197052621316	0.456414431405823	-1.8342913698908	PTOV1-AS1	groupGroup2	6	417	0.13322150907731	0.912689994995966	ACATAACTATTGCGCGGCGT	NA	NA	NA	NA	nontargeting	Nontargeting
SABETI-NT-47	0.987386653557877	0.179447382260382	-5.50237423984907	PTPMT1	(Intercept)	26	5638	7.49421001262398e-08	1.09431595519593e-07	ACATAACTATTGCGCGGCGT	NA	NA	NA	NA	nontargeting	Nontargeting
SABETI-NT-47	-0.180848841407512	0.17990075190908	1.00527006968215	PTPMT1	groupGroup2	26	5638	0.629533646159556	0.988041924073187	ACATAACTATTGCGCGGCGT	NA	NA	NA	NA	nontargeting	Nontargeting
SABETI-NT-47	0.103184236235226	0.113762298003973	-0.907016103275461	PTPN1	(Intercept)	59	10335	0.728796563263744	0.743377530658174	ACATAACTATTGCGCGGCGT	NA	NA	NA	NA	nontargeting	Nontargeting
SABETI-NT-47	-0.117760591794089	0.114063622226293	1.03241146910504	PTPN1	groupGroup2	59	10335	0.603758802757752	0.986183353735626	ACATAACTATTGCGCGGCGT	NA	NA	NA	NA	nontargeting	Nontargeting
SABETI-NT-47	-0.398907707562016	0.0899469759056339	4.43492072463361	PTPN11	(Intercept)	71	11675	1.84212352303753e-05	2.37445405190921e-05	ACATAACTATTGCGCGGCGT	NA	NA	NA	NA	nontargeting	Nontargeting
SABETI-NT-47	0.167618472209258	0.090248621818289	-1.85729675237312	PTPN11	groupGroup2	71	11675	0.126537892430224	0.910087786659253	ACATAACTATTGCGCGGCGT	NA	NA	NA	NA	nontargeting	Nontargeting
SABETI-NT-47	1.04145387482817	0.175891270219162	-5.92100945959685	PTPN18	(Intercept)	26	5183	6.39942905211262e-09	9.94348231837658e-09	ACATAACTATTGCGCGGCGT	NA	NA	NA	NA	nontargeting	Nontargeting
SABETI-NT-47	-0.0636598731230077	0.176376617434127	0.360931477477639	PTPN18	groupGroup2	26	5183	0.563698656341858	0.983801814132836	ACATAACTATTGCGCGGCGT	NA	NA	NA	NA	nontargeting	Nontargeting
SABETI-NT-47	-0.0289875368732544	0.141562500029578	0.204768472351066	PTPN7	(Intercept)	52	8767	0.324493959075022	0.34304061193753	ACATAACTATTGCGCGGCGT	NA	NA	NA	NA	nontargeting	Nontargeting
SABETI-NT-47	-0.0278139321554955	0.141970605220039	0.195913316791085	PTPN7	groupGroup2	52	8767	0.310643972084098	0.961200413708281	ACATAACTATTGCGCGGCGT	NA	NA	NA	NA	nontargeting	Nontargeting
SABETI-NT-47	1.40609698841608	0.210884269431639	-6.66762386879635	PTPN9	(Intercept)	22	3244	5.19956037769516e-11	9.53428698928602e-11	ACATAACTATTGCGCGGCGT	NA	NA	NA	NA	nontargeting	Nontargeting
SABETI-NT-47	0.125042473435324	0.211573912177513	-0.591010829966653	PTPN9	groupGroup2	22	3244	0.89097367085921	0.997032970740952	ACATAACTATTGCGCGGCGT	NA	NA	NA	NA	nontargeting	Nontargeting
SABETI-NT-47	2.54553127160442	0.374912596893081	-6.78966589199553	PTPRH	(Intercept)	8	1922	2.2478705164202e-11	4.24422398922095e-11	ACATAACTATTGCGCGGCGT	NA	NA	NA	NA	nontargeting	Nontargeting
SABETI-NT-47	-0.491740146769662	0.37562975121697	1.30910862405471	PTPRH	groupGroup2	8	1922	0.380995116770524	0.97003905748514	ACATAACTATTGCGCGGCGT	NA	NA	NA	NA	nontargeting	Nontargeting
SABETI-NT-47	1.91692261218208	0.289555616618763	-6.62022251395645	PTPRJ	(Intercept)	13	1845	7.1731715041731e-11	1.30085959069923e-10	ACATAACTATTGCGCGGCGT	NA	NA	NA	NA	nontargeting	Nontargeting
SABETI-NT-47	0.172375201109593	0.29052767627113	-0.593317660203661	PTPRJ	groupGroup2	13	1845	0.894062835859056	0.997161995352509	ACATAACTATTGCGCGGCGT	NA	NA	NA	NA	nontargeting	Nontargeting
SABETI-NT-47	0.390866308687008	0.132720007143246	-2.94504436143634	PTTG1IP	(Intercept)	49	8239	0.00645816723001308	0.00747545034364015	ACATAACTATTGCGCGGCGT	NA	NA	NA	NA	nontargeting	Nontargeting
SABETI-NT-47	-0.0653689015789574	0.133087511992345	0.491172316623647	PTTG1IP	groupGroup2	49	8239	0.753390846007588	0.992643378571158	ACATAACTATTGCGCGGCGT	NA	NA	NA	NA	nontargeting	Nontargeting
SABETI-NT-47	-0.137201121513476	0.106668346439772	1.28624025864078	PUF60	(Intercept)	68	11368	0.396718449738678	0.416168729408864	ACATAACTATTGCGCGGCGT	NA	NA	NA	NA	nontargeting	Nontargeting
SABETI-NT-47	-0.129279869920685	0.106951567275569	1.20877022388635	PUF60	groupGroup2	68	11368	0.453502268214046	0.977533183824077	ACATAACTATTGCGCGGCGT	NA	NA	NA	NA	nontargeting	Nontargeting
SABETI-NT-47	1.01405490064005	0.175958428985123	-5.76303679504772	PURA	(Intercept)	30	5847	1.65227550751244e-08	2.50163316635579e-08	ACATAACTATTGCGCGGCGT	NA	NA	NA	NA	nontargeting	Nontargeting
SABETI-NT-47	-0.213282270046267	0.17638631569775	1.20917696592598	PURA	groupGroup2	30	5847	0.453189730099044	0.977472507222826	ACATAACTATTGCGCGGCGT	NA	NA	NA	NA	nontargeting	Nontargeting
SABETI-NT-47	1.09861228866812	0.185228687061481	-5.93111308025124	PUS1	(Intercept)	28	6277	6.01775784131964e-09	9.36838684175027e-09	ACATAACTATTGCGCGGCGT	NA	NA	NA	NA	nontargeting	Nontargeting
SABETI-NT-47	-0.421227803946839	0.185610448269408	2.26941860156191	PUS1	groupGroup2	28	6277	0.0464857641029718	0.829940173855356	ACATAACTATTGCGCGGCGT	NA	NA	NA	NA	nontargeting	Nontargeting
SABETI-NT-47	1.91692261218206	0.277146944482606	-6.91662906751753	PUS10	(Intercept)	14	2050	9.25034065556872e-12	1.80325691440823e-11	ACATAACTATTGCGCGGCGT	NA	NA	NA	NA	nontargeting	Nontargeting
SABETI-NT-47	0.0952597078919392	0.278026569464521	-0.342628073552141	PUS10	groupGroup2	14	2050	0.53624344109701	0.982732823469931	ACATAACTATTGCGCGGCGT	NA	NA	NA	NA	nontargeting	Nontargeting
SABETI-NT-47	0.93609335917034	0.177575030464163	-5.27153708898987	PUSL1	(Intercept)	28	5595	2.70571883274528e-07	3.83334839118414e-07	ACATAACTATTGCGCGGCGT	NA	NA	NA	NA	nontargeting	Nontargeting
SABETI-NT-47	-0.132506347801146	0.17804274040564	0.744238981602131	PUSL1	groupGroup2	28	5595	0.913463817586074	0.997903731220221	ACATAACTATTGCGCGGCGT	NA	NA	NA	NA	nontargeting	Nontargeting
SABETI-NT-47	2.67906266422891	0.400886362528534	-6.68284809523352	PVR	(Intercept)	7	829	4.68684915401102e-11	8.62576293822274e-11	ACATAACTATTGCGCGGCGT	NA	NA	NA	NA	nontargeting	Nontargeting
SABETI-NT-47	0.297075059366928	0.402416673258733	-0.738227511701345	PVR	groupGroup2	7	829	0.920752414650932	0.998009618252567	ACATAACTATTGCGCGGCGT	NA	NA	NA	NA	nontargeting	Nontargeting
SABETI-NT-47	1.58045037556084	0.245434110966635	-6.43940799156354	PWP2	(Intercept)	17	2215	2.39880792096382e-10	4.16751154900418e-10	ACATAACTATTGCGCGGCGT	NA	NA	NA	NA	nontargeting	Nontargeting
SABETI-NT-47	0.327530401362873	0.246370199200217	-1.32942377944298	PWP2	groupGroup2	17	2215	0.367416393757638	0.969199826438228	ACATAACTATTGCGCGGCGT	NA	NA	NA	NA	nontargeting	Nontargeting
SABETI-NT-47	1.68053383411785	0.238468102658332	-7.04720595913684	PWWP3A	(Intercept)	17	3274	3.65092060374928e-12	7.37921925877404e-12	ACATAACTATTGCGCGGCGT	NA	NA	NA	NA	nontargeting	Nontargeting
SABETI-NT-47	-0.156002034737919	0.239071641729952	0.652532578138789	PWWP3A	groupGroup2	17	3274	0.971884672722548	0.999105383092574	ACATAACTATTGCGCGGCGT	NA	NA	NA	NA	nontargeting	Nontargeting
SABETI-NT-47	0.936093359170341	0.179768295720498	-5.20722163726672	PXMP2	(Intercept)	31	6177	3.8337816917704e-07	5.38671935957554e-07	ACATAACTATTGCGCGGCGT	NA	NA	NA	NA	nontargeting	Nontargeting
SABETI-NT-47	-0.295511963869576	0.180189573251514	1.64000590343311	PXMP2	groupGroup2	31	6177	0.20200787899881	0.939534703886204	ACATAACTATTGCGCGGCGT	NA	NA	NA	NA	nontargeting	Nontargeting
SABETI-NT-47	1.98591548366907	0.274763920279847	-7.22771563910726	PXMP4	(Intercept)	13	2716	9.82371685209648e-13	2.10157569998489e-12	ACATAACTATTGCGCGGCGT	NA	NA	NA	NA	nontargeting	Nontargeting
SABETI-NT-47	-0.248787579179054	0.275399422646982	0.903370009958078	PXMP4	groupGroup2	13	2716	0.732659102356884	0.992238155820709	ACATAACTATTGCGCGGCGT	NA	NA	NA	NA	nontargeting	Nontargeting
SABETI-NT-47	-0.358633808424089	0.0989221056834772	3.62541623984042	PYCR1	(Intercept)	67	12528	0.000576992790722458	0.000697570311079132	ACATAACTATTGCGCGGCGT	NA	NA	NA	NA	nontargeting	Nontargeting
SABETI-NT-47	-0.130823753469568	0.099186278505154	1.31897027936954	PYCR1	groupGroup2	67	12528	0.374358097427184	0.969609345226939	ACATAACTATTGCGCGGCGT	NA	NA	NA	NA	nontargeting	Nontargeting
SABETI-NT-47	2.67906266422896	0.386504045873361	-6.93152553726893	PYCR3	(Intercept)	7	1847	8.32652555211004e-12	1.62988073282145e-11	ACATAACTATTGCGCGGCGT	NA	NA	NA	NA	nontargeting	Nontargeting
SABETI-NT-47	-0.529603513817584	0.38718948281045	1.36781482279273	PYCR3	groupGroup2	7	1847	0.342740093480494	0.96606600655806	ACATAACTATTGCGCGGCGT	NA	NA	NA	NA	nontargeting	Nontargeting
SABETI-NT-47	1.79175946922803	0.259309173113085	-6.90974194131822	PYGO2	(Intercept)	16	1806	9.71072257801088e-12	1.88968211772834e-11	ACATAACTATTGCGCGGCGT	NA	NA	NA	NA	nontargeting	Nontargeting
SABETI-NT-47	0.372074154215895	0.26036463770653	-1.42905026386601	PYGO2	groupGroup2	16	1806	0.305979574261762	0.960389175506697	ACATAACTATTGCGCGGCGT	NA	NA	NA	NA	nontargeting	Nontargeting
SABETI-NT-47	0.987386653557889	0.171879485468269	-5.74464515569061	PYM1	(Intercept)	28	4824	1.84227895632348e-08	2.78146017535503e-08	ACATAACTATTGCGCGGCGT	NA	NA	NA	NA	nontargeting	Nontargeting
SABETI-NT-47	0.0801672380902494	0.172418794685987	-0.464956492917443	PYM1	groupGroup2	28	4824	0.716074773368248	0.991566927252698	ACATAACTATTGCGCGGCGT	NA	NA	NA	NA	nontargeting	Nontargeting
SABETI-NT-47	-0.424883193965255	0.0936603305568451	4.53642637645168	QKI	(Intercept)	78	11719	1.1443090035998e-05	1.48981132964945e-05	ACATAACTATTGCGCGGCGT	NA	NA	NA	NA	nontargeting	Nontargeting
SABETI-NT-47	0.137186782642948	0.0939632494166206	-1.46000466666154	QKI	groupGroup2	78	11719	0.2885775827664	0.957802602678045	ACATAACTATTGCGCGGCGT	NA	NA	NA	NA	nontargeting	Nontargeting
SABETI-NT-47	-0.0755075525081518	0.124751798607516	0.60526223550257	QSER1	(Intercept)	56	9063	0.909990460856456	0.915900925671456	ACATAACTATTGCGCGGCGT	NA	NA	NA	NA	nontargeting	Nontargeting
SABETI-NT-47	0.103011684696257	0.12513924370155	-0.823176500426467	QSER1	groupGroup2	56	9063	0.82081526061217	0.994758905598882	ACATAACTATTGCGCGGCGT	NA	NA	NA	NA	nontargeting	Nontargeting
SABETI-NT-47	1.985915483669	0.279717418665291	-7.09972047198584	QSOX2	(Intercept)	11	1618	2.50018944409686e-12	5.13381330082553e-12	ACATAACTATTGCGCGGCGT	NA	NA	NA	NA	nontargeting	Nontargeting
SABETI-NT-47	0.308956387253646	0.280803927870984	-1.10025664383013	QSOX2	groupGroup2	11	1618	0.542440633684492	0.983021386819087	ACATAACTATTGCGCGGCGT	NA	NA	NA	NA	nontargeting	Nontargeting
SABETI-NT-47	1.06962475179486	0.177606214847288	-6.02245114403545	R3HCC1	(Intercept)	29	5052	3.43590471927846e-09	5.43969166981901e-09	ACATAACTATTGCGCGGCGT	NA	NA	NA	NA	nontargeting	Nontargeting
SABETI-NT-47	-0.0545477740471365	0.178100072253107	0.306275979324792	R3HCC1	groupGroup2	29	5052	0.481210946582136	0.979162235440449	ACATAACTATTGCGCGGCGT	NA	NA	NA	NA	nontargeting	Nontargeting
SABETI-NT-47	0.617639628051808	0.153399415562087	-4.02634929076261	R3HDM2	(Intercept)	41	5387	0.000113299039054383	0.000141058504232998	ACATAACTATTGCGCGGCGT	NA	NA	NA	NA	nontargeting	Nontargeting
SABETI-NT-47	0.270376672965718	0.153954764447657	-1.75620854564487	R3HDM2	groupGroup2	41	5387	0.158105612150469	0.9239777009208	ACATAACTATTGCGCGGCGT	NA	NA	NA	NA	nontargeting	Nontargeting
SABETI-NT-47	0.73315251517365	0.163053212840545	-4.49640030025427	R3HDM4	(Intercept)	36	5895	1.38227128094197e-05	1.79249003626118e-05	ACATAACTATTGCGCGGCGT	NA	NA	NA	NA	nontargeting	Nontargeting
SABETI-NT-47	0.00955369402673934	0.163532976769052	-0.0584205963561187	R3HDM4	groupGroup2	36	5895	0.09317278146174	0.88697948375738	ACATAACTATTGCGCGGCGT	NA	NA	NA	NA	nontargeting	Nontargeting
SABETI-NT-47	-0.516690743218388	0.0829920611618972	6.22578516528769	RAB10	(Intercept)	75	13228	9.58300538264246e-10	1.58258441590342e-09	ACATAACTATTGCGCGGCGT	NA	NA	NA	NA	nontargeting	Nontargeting
SABETI-NT-47	0.0422161942802524	0.0832433328483616	-0.507142047725967	RAB10	groupGroup2	75	13228	0.775889692195978	0.993258810577818	ACATAACTATTGCGCGGCGT	NA	NA	NA	NA	nontargeting	Nontargeting
SABETI-NT-47	1.06962475179485	0.182086867648777	-5.87425532443129	RAB11B	(Intercept)	26	5061	8.49496607208124e-09	1.30942118286233e-08	ACATAACTATTGCGCGGCGT	NA	NA	NA	NA	nontargeting	Nontargeting
SABETI-NT-47	-0.0860194476057953	0.18258099722214	0.471130341681387	RAB11B	groupGroup2	26	5061	0.724904682269046	0.992007260542074	ACATAACTATTGCGCGGCGT	NA	NA	NA	NA	nontargeting	Nontargeting
SABETI-NT-47	2.83321334405618	0.45782472039212	-6.18842368675413	RAB11B-AS1	(Intercept)	5	970	1.21537628307822e-09	1.99098041518681e-09	ACATAACTATTGCGCGGCGT	NA	NA	NA	NA	nontargeting	Nontargeting
SABETI-NT-47	-0.0934051936460804	0.459067279736585	0.203467329886104	RAB11B-AS1	groupGroup2	5	970	0.322460442902728	0.962959143994015	ACATAACTATTGCGCGGCGT	NA	NA	NA	NA	nontargeting	Nontargeting
SABETI-NT-47	1.36687627526277	0.215366469480749	-6.34674598398873	RAB11FIP3	(Intercept)	19	2307	4.39833587929716e-10	7.47001059644765e-10	ACATAACTATTGCGCGGCGT	NA	NA	NA	NA	nontargeting	Nontargeting
SABETI-NT-47	0.528810839339259	0.216358227427435	-2.44414481310455	RAB11FIP3	groupGroup2	19	2307	0.0290391943521636	0.787903171030144	ACATAACTATTGCGCGGCGT	NA	NA	NA	NA	nontargeting	Nontargeting
SABETI-NT-47	0.617639628051804	0.151699671173377	-4.07146319615883	RAB18	(Intercept)	36	6189	9.34374892941892e-05	0.000116753753924386	ACATAACTATTGCGCGGCGT	NA	NA	NA	NA	nontargeting	Nontargeting
SABETI-NT-47	0.0886128406703272	0.152175155288023	-0.58230819940751	RAB18	groupGroup2	36	6189	0.879281792910404	0.996653747881814	ACATAACTATTGCGCGGCGT	NA	NA	NA	NA	nontargeting	Nontargeting
SABETI-NT-47	1.22377543162211	0.200088087420837	-6.11618336402104	RAB24	(Intercept)	25	4784	1.91686078171735e-09	3.09161499830431e-09	ACATAACTATTGCGCGGCGT	NA	NA	NA	NA	nontargeting	Nontargeting
SABETI-NT-47	-0.206004102454418	0.200582042773574	1.02703163057804	RAB24	groupGroup2	25	4784	0.608811140349864	0.986708260910799	ACATAACTATTGCGCGGCGT	NA	NA	NA	NA	nontargeting	Nontargeting
SABETI-NT-47	1.91692261218206	0.279308346238441	-6.86310537439371	RAB2B	(Intercept)	9	1418	1.34758970959365e-11	2.59118403410552e-11	ACATAACTATTGCGCGGCGT	NA	NA	NA	NA	nontargeting	Nontargeting
SABETI-NT-47	0.504593292778013	0.280580696891216	-1.7983891920179	RAB2B	groupGroup2	9	1418	0.144230708593007	0.918409271538487	ACATAACTATTGCGCGGCGT	NA	NA	NA	NA	nontargeting	Nontargeting
SABETI-NT-47	3.01553490085016	0.467267898071069	-6.45354605633857	RAB3A	(Intercept)	5	804	2.1852555090014e-10	3.80910334196585e-10	ACATAACTATTGCGCGGCGT	NA	NA	NA	NA	nontargeting	Nontargeting
SABETI-NT-47	-0.00739444616814668	0.468623536662432	0.0157790755044239	RAB3A	groupGroup2	5	804	0.025178716623556	0.771838779654936	ACATAACTATTGCGCGGCGT	NA	NA	NA	NA	nontargeting	Nontargeting
SABETI-NT-47	1.91692261218207	0.267971547537829	-7.15345576720776	RAB40C	(Intercept)	14	2273	1.69240118794909e-12	3.53421153202272e-12	ACATAACTATTGCGCGGCGT	NA	NA	NA	NA	nontargeting	Nontargeting
SABETI-NT-47	0.0141285916609337	0.268764585925386	-0.0525686507851749	RAB40C	groupGroup2	14	2273	0.083848809062508	0.878814347621168	ACATAACTATTGCGCGGCGT	NA	NA	NA	NA	nontargeting	Nontargeting
SABETI-NT-47	0.911400746579959	0.187792025295959	-4.85324520646497	RAB5B	(Intercept)	33	4199	2.42914720939934e-06	3.27272366115373e-06	ACATAACTATTGCGCGGCGT	NA	NA	NA	NA	nontargeting	Nontargeting
SABETI-NT-47	0.21968022347999	0.188433586398773	-1.16582307686429	RAB5B	groupGroup2	33	4199	0.487371969870838	0.979593134099523	ACATAACTATTGCGCGGCGT	NA	NA	NA	NA	nontargeting	Nontargeting
SABETI-NT-47	-0.102415005428076	0.103787886744754	0.986772239422746	RAB5C	(Intercept)	66	11111	0.64750861349421	0.664655325679647	ACATAACTATTGCGCGGCGT	NA	NA	NA	NA	nontargeting	Nontargeting
SABETI-NT-47	-0.0600666420440763	0.10407654007047	0.577139113227681	RAB5C	groupGroup2	66	11111	0.872309032078862	0.996265914598896	ACATAACTATTGCGCGGCGT	NA	NA	NA	NA	nontargeting	Nontargeting
SABETI-NT-47	-0.111225635110221	0.129668091745468	0.857771820445629	RAB5IF	(Intercept)	55	10072	0.782036945870568	0.79457835072065	ACATAACTATTGCGCGGCGT	NA	NA	NA	NA	nontargeting	Nontargeting
SABETI-NT-47	-0.24656712376025	0.130003714301268	1.89661599351585	RAB5IF	groupGroup2	55	10072	0.115757276378755	0.90408579869042	ACATAACTATTGCGCGGCGT	NA	NA	NA	NA	nontargeting	Nontargeting
SABETI-NT-47	0.617639628051807	0.146135869343971	-4.22647520300455	RAB6A	(Intercept)	40	6254	4.74760834619814e-05	6.00723030757074e-05	ACATAACTATTGCGCGGCGT	NA	NA	NA	NA	nontargeting	Nontargeting
SABETI-NT-47	0.117022837676421	0.14660775812934	-0.798203581922187	RAB6A	groupGroup2	40	6254	0.849504718289136	0.99545200020611	ACATAACTATTGCGCGGCGT	NA	NA	NA	NA	nontargeting	Nontargeting
SABETI-NT-47	2.42774823594808	0.367192761377841	-6.61164513929492	RAB6B	(Intercept)	7	908	7.60144441865114e-11	1.37583800211741e-10	ACATAACTATTGCGCGGCGT	NA	NA	NA	NA	nontargeting	Nontargeting
SABETI-NT-47	0.434739465577062	0.368745584082496	-1.17896860150548	RAB6B	groupGroup2	7	908	0.476821357616952	0.978862105283087	ACATAACTATTGCGCGGCGT	NA	NA	NA	NA	nontargeting	Nontargeting
SABETI-NT-47	0.818310323513944	0.174765023228748	-4.68234609188857	RAB8B	(Intercept)	31	5382	5.6722022868743e-06	7.49776816595262e-06	ACATAACTATTGCGCGGCGT	NA	NA	NA	NA	nontargeting	Nontargeting
SABETI-NT-47	0.0112319471075999	0.175279680678874	-0.06408014359735	RAB8B	groupGroup2	31	5382	0.102187175079628	0.894318441434402	ACATAACTATTGCGCGGCGT	NA	NA	NA	NA	nontargeting	Nontargeting
SABETI-NT-47	-0.939547594038421	0.0968560603363075	9.70045230805471	RABGAP1L	(Intercept)	87	13507	6.00329990634592e-22	3.32555902266523e-21	ACATAACTATTGCGCGGCGT	NA	NA	NA	NA	nontargeting	Nontargeting
SABETI-NT-47	0.114612725483167	0.0971529758298145	-1.17971399747896	RABGAP1L	groupGroup2	87	13507	0.476227969624896	0.978803764443681	ACATAACTATTGCGCGGCGT	NA	NA	NA	NA	nontargeting	Nontargeting
SABETI-NT-47	1.79175946922807	0.256220266157149	-6.9930435094042	RABGGTA	(Intercept)	15	2280	5.3797208861363e-12	1.07083040670246e-11	ACATAACTATTGCGCGGCGT	NA	NA	NA	NA	nontargeting	Nontargeting
SABETI-NT-47	0.122814311992424	0.257056141496734	-0.477772331278785	RABGGTA	groupGroup2	15	2280	0.734375487421398	0.992328710838474	ACATAACTATTGCGCGGCGT	NA	NA	NA	NA	nontargeting	Nontargeting
SABETI-NT-47	0.712949807856114	0.157142854614828	-4.53695339570876	RABIF	(Intercept)	39	5615	1.14145424933332e-05	1.48616851930906e-05	ACATAACTATTGCGCGGCGT	NA	NA	NA	NA	nontargeting	Nontargeting
SABETI-NT-47	0.12623650342794	0.15765178903402	-0.800729913700498	RABIF	groupGroup2	39	5615	0.84657604197169	0.995258988569744	ACATAACTATTGCGCGGCGT	NA	NA	NA	NA	nontargeting	Nontargeting
SABETI-NT-47	-0.0097561749453589	0.117716325082579	0.0828786911120003	RABL6	(Intercept)	55	10666	0.132104004463924	0.143623437422204	ACATAACTATTGCGCGGCGT	NA	NA	NA	NA	nontargeting	Nontargeting
SABETI-NT-47	-0.202974879656922	0.118015963064164	1.71989343125189	RABL6	groupGroup2	55	10666	0.170903629562499	0.929024549980157	ACATAACTATTGCGCGGCGT	NA	NA	NA	NA	nontargeting	Nontargeting
SABETI-NT-47	-0.731613461387752	0.103417863329903	7.07434323076187	RAC1	(Intercept)	68	12891	3.0031642019655e-12	6.11863221741315e-12	ACATAACTATTGCGCGGCGT	NA	NA	NA	NA	nontargeting	Nontargeting
SABETI-NT-47	-0.114561231713934	0.103705534452929	1.10467808992328	RAC1	groupGroup2	68	12891	0.538598201033594	0.983021386819087	ACATAACTATTGCGCGGCGT	NA	NA	NA	NA	nontargeting	Nontargeting
SABETI-NT-47	0.481838086892729	0.143364855576076	-3.36092192857576	RAC2	(Intercept)	45	6958	0.00155365560153963	0.00184540146459822	ACATAACTATTGCGCGGCGT	NA	NA	NA	NA	nontargeting	Nontargeting
SABETI-NT-47	0.0583800208558313	0.143803019873435	-0.405972147922992	RAC2	groupGroup2	45	6958	0.630473869675218	0.988076110587287	ACATAACTATTGCGCGGCGT	NA	NA	NA	NA	nontargeting	Nontargeting
SABETI-NT-47	-0.431272992064038	0.117257654868106	3.67799434970062	RAC3	(Intercept)	67	10346	0.000470150332062898	0.000570504762690077	ACATAACTATTGCGCGGCGT	NA	NA	NA	NA	nontargeting	Nontargeting
SABETI-NT-47	0.0783446621709727	0.117613061662946	-0.666122121669544	RAC3	groupGroup2	67	10346	0.989333908277524	0.999610244669456	ACATAACTATTGCGCGGCGT	NA	NA	NA	NA	nontargeting	Nontargeting
SABETI-NT-47	0.376477571234917	0.127343190217987	-2.95640128530202	RAD1	(Intercept)	50	8943	0.00622503693027594	0.00721053233290187	ACATAACTATTGCGCGGCGT	NA	NA	NA	NA	nontargeting	Nontargeting
SABETI-NT-47	-0.13480961177524	0.127673873138193	1.05589035925404	RAD1	groupGroup2	50	8943	0.582036618363446	0.985150886048667	ACATAACTATTGCGCGGCGT	NA	NA	NA	NA	nontargeting	Nontargeting
SABETI-NT-47	-0.71256526641704	0.0826046861962791	8.62620874466971	RAD23A	(Intercept)	83	13943	1.26838445321815e-17	4.6843899408192e-17	ACATAACTATTGCGCGGCGT	NA	NA	NA	NA	nontargeting	Nontargeting
SABETI-NT-47	0.0243052595918417	0.0828501412633629	-0.29336412975544	RAD23A	groupGroup2	83	13943	0.461512319652214	0.978017941316829	ACATAACTATTGCGCGGCGT	NA	NA	NA	NA	nontargeting	Nontargeting
SABETI-NT-47	0.887303195000905	0.17286089085396	-5.13304768138985	RAD54L	(Intercept)	31	6508	5.70175290618266e-07	7.93904328542797e-07	ACATAACTATTGCGCGGCGT	NA	NA	NA	NA	nontargeting	Nontargeting
SABETI-NT-47	-0.282428425645618	0.17326692369553	1.63001927674268	RAD54L	groupGroup2	31	6508	0.20619484582228	0.940569204502364	ACATAACTATTGCGCGGCGT	NA	NA	NA	NA	nontargeting	Nontargeting
SABETI-NT-47	1.73460105538812	0.254348316446546	-6.81978587325411	RAD54L2	(Intercept)	17	2609	1.8235261436634e-11	3.46838444880805e-11	ACATAACTATTGCGCGGCGT	NA	NA	NA	NA	nontargeting	Nontargeting
SABETI-NT-47	0.00611751723262937	0.255095147710822	-0.023981315550401	RAD54L2	groupGroup2	17	2609	0.038264975095508	0.813598489330282	ACATAACTATTGCGCGGCGT	NA	NA	NA	NA	nontargeting	Nontargeting
SABETI-NT-47	1.68053383411784	0.24082016560392	-6.97837670654974	RAD9A	(Intercept)	17	3420	5.97220207026894e-12	1.18397082359718e-11	ACATAACTATTGCGCGGCGT	NA	NA	NA	NA	nontargeting	Nontargeting
SABETI-NT-47	-0.221758202020031	0.241396760448915	0.918646139275593	RAD9A	groupGroup2	17	3420	0.716561380651292	0.991576095114053	ACATAACTATTGCGCGGCGT	NA	NA	NA	NA	nontargeting	Nontargeting
SABETI-NT-47	0.466089729924594	0.134649777787533	-3.46149646574275	RAF1	(Intercept)	47	7193	0.00107436234676611	0.00128445014050243	ACATAACTATTGCGCGGCGT	NA	NA	NA	NA	nontargeting	Nontargeting
SABETI-NT-47	0.0887054617656752	0.135074464925134	-0.656715255654286	RAF1	groupGroup2	47	7193	0.977271953536806	0.999211471379831	ACATAACTATTGCGCGGCGT	NA	NA	NA	NA	nontargeting	Nontargeting
SABETI-NT-47	0.320907720080094	0.134782851592354	-2.38092395500482	RAI14	(Intercept)	47	7888	0.0345385530479576	0.0387252336812213	ACATAACTATTGCGCGGCGT	NA	NA	NA	NA	nontargeting	Nontargeting
SABETI-NT-47	0.0248069821311235	0.135183881491478	-0.183505473118756	RAI14	groupGroup2	47	7888	0.291197150468962	0.958322791045378	ACATAACTATTGCGCGGCGT	NA	NA	NA	NA	nontargeting	Nontargeting
SABETI-NT-47	1.15923691048454	0.19279619512487	-6.01275823796072	RALGAPB	(Intercept)	25	5083	3.6478590180223e-09	5.76482311589829e-09	ACATAACTATTGCGCGGCGT	NA	NA	NA	NA	nontargeting	Nontargeting
SABETI-NT-47	-0.207480951385505	0.193270730203589	1.07352495210706	RALGAPB	groupGroup2	25	5083	0.566071298857208	0.984008448880326	ACATAACTATTGCGCGGCGT	NA	NA	NA	NA	nontargeting	Nontargeting
SABETI-NT-47	2.2270775404859	0.313263572901231	-7.10927708529992	RALGDS	(Intercept)	10	2144	2.33304687373872e-12	4.80453325240224e-12	ACATAACTATTGCGCGGCGT	NA	NA	NA	NA	nontargeting	Nontargeting
SABETI-NT-47	-0.245315817112624	0.31399439624122	0.781274506963384	RALGDS	groupGroup2	10	2144	0.869282121035548	0.99621628301448	ACATAACTATTGCGCGGCGT	NA	NA	NA	NA	nontargeting	Nontargeting
SABETI-NT-47	-0.250224509916906	0.101401637366599	2.46765748971355	RALY	(Intercept)	70	11886	0.0272000761927468	0.0306406581724759	ACATAACTATTGCGCGGCGT	NA	NA	NA	NA	nontargeting	Nontargeting
SABETI-NT-47	-0.0985442985827023	0.10167721271782	0.969187647346193	RALY	groupGroup2	70	11886	0.66490314629928	0.989604104559393	ACATAACTATTGCGCGGCGT	NA	NA	NA	NA	nontargeting	Nontargeting
SABETI-NT-47	3.01553490085019	0.46611713306883	-6.46947877885642	RALY-AS1	(Intercept)	5	689	1.96683079447747e-10	3.44150666560138e-10	ACATAACTATTGCGCGGCGT	NA	NA	NA	NA	nontargeting	Nontargeting
SABETI-NT-47	0.159026326250913	0.467694270186021	-0.34002196817092	RALY-AS1	groupGroup2	5	689	0.532320031351458	0.982625865429714	ACATAACTATTGCGCGGCGT	NA	NA	NA	NA	nontargeting	Nontargeting
SABETI-NT-47	-2.67887041199343	0.0399919764520752	66.9851967732497	RAN	(Intercept)	102	17429	0	0	ACATAACTATTGCGCGGCGT	NA	NA	NA	NA	nontargeting	Nontargeting
SABETI-NT-47	-0.0309562429727098	0.0401072923731162	0.771835772026825	RAN	groupGroup2	102	17429	0.880423403743854	0.996660987194397	ACATAACTATTGCGCGGCGT	NA	NA	NA	NA	nontargeting	Nontargeting
SABETI-NT-47	-2.40588466283184	0.0887514030800726	27.1081310191932	RANBP1	(Intercept)	95	16769	1.57930074224246e-161	5.61461608113856e-160	ACATAACTATTGCGCGGCGT	NA	NA	NA	NA	nontargeting	Nontargeting
SABETI-NT-47	-0.108359879643486	0.0890076516808272	1.21742207099288	RANBP1	groupGroup2	95	16769	0.446887339614366	0.976921856283114	ACATAACTATTGCGCGGCGT	NA	NA	NA	NA	nontargeting	Nontargeting
SABETI-NT-47	1.58045037556083	0.22524126005862	-7.01670011590909	RANBP10	(Intercept)	20	3233	4.54338911739398e-12	9.1022167615098e-12	ACATAACTATTGCGCGGCGT	NA	NA	NA	NA	nontargeting	Nontargeting
SABETI-NT-47	-0.0305737488372355	0.225880596098204	0.135353586653115	RANBP10	groupGroup2	20	3233	0.215335362338698	0.942911015776157	ACATAACTATTGCGCGGCGT	NA	NA	NA	NA	nontargeting	Nontargeting
SABETI-NT-47	1.58045037556085	0.235099244879813	-6.72248171774778	RAP1GAP	(Intercept)	19	2245	3.57310320583262e-11	6.63981034865629e-11	ACATAACTATTGCGCGGCGT	NA	NA	NA	NA	nontargeting	Nontargeting
SABETI-NT-47	0.346259001844223	0.236030254096809	-1.46701109639192	RAP1GAP	groupGroup2	19	2245	0.284746073598456	0.957454045850776	ACATAACTATTGCGCGGCGT	NA	NA	NA	NA	nontargeting	Nontargeting
SABETI-NT-47	2.42774823594808	0.356042794792893	-6.81869784041066	RAP2A	(Intercept)	9	872	1.83738792735896e-11	3.49364487303193e-11	ACATAACTATTGCGCGGCGT	NA	NA	NA	NA	nontargeting	Nontargeting
SABETI-NT-47	0.500081522314334	0.357672855636038	-1.39815340872054	RAP2A	groupGroup2	9	872	0.32413400882305	0.963328971951311	ACATAACTATTGCGCGGCGT	NA	NA	NA	NA	nontargeting	Nontargeting
SABETI-NT-47	0.818310323513949	0.168329529279421	-4.86135930526833	RAPGEF1	(Intercept)	32	4691	2.33164852311008e-06	3.14425354588049e-06	ACATAACTATTGCGCGGCGT	NA	NA	NA	NA	nontargeting	Nontargeting
SABETI-NT-47	0.239615339704117	0.168925422483581	-1.41846819845844	RAPGEF1	groupGroup2	32	4691	0.312108233909016	0.961222114088251	ACATAACTATTGCGCGGCGT	NA	NA	NA	NA	nontargeting	Nontargeting
SABETI-NT-47	4.06837176896847e-15	0.154281261426426	-2.63698373435235e-14	RASA1	(Intercept)	52	7769	4.19664303308309e-14	1.04110925551503e-13	ACATAACTATTGCGCGGCGT	NA	NA	NA	NA	nontargeting	Nontargeting
SABETI-NT-47	0.0534842729689214	0.154742081510288	-0.345634958809608	RASA1	groupGroup2	52	7769	0.540765859928398	0.983021386819087	ACATAACTATTGCGCGGCGT	NA	NA	NA	NA	nontargeting	Nontargeting
SABETI-NT-47	1.98591548366902	0.310799949295396	-6.38969050082287	RASGRP2	(Intercept)	12	1475	3.32443682869506e-10	5.70493229590892e-10	ACATAACTATTGCGCGGCGT	NA	NA	NA	NA	nontargeting	Nontargeting
SABETI-NT-47	0.324442787948909	0.311964555293425	-1.0399988795001	RASGRP2	groupGroup2	12	1475	0.596680842479616	0.985780835289883	ACATAACTATTGCGCGGCGT	NA	NA	NA	NA	nontargeting	Nontargeting
SABETI-NT-47	2.14006616349628	0.301034373058106	-7.10904253808651	RASSF7	(Intercept)	12	3061	2.33701463518594e-12	4.81227757755881e-12	ACATAACTATTGCGCGGCGT	NA	NA	NA	NA	nontargeting	Nontargeting
SABETI-NT-47	-0.570819131645425	0.30156229034699	1.89287304784898	RASSF7	groupGroup2	12	3061	0.116749508558799	0.904674359545236	ACATAACTATTGCGCGGCGT	NA	NA	NA	NA	nontargeting	Nontargeting
SABETI-NT-47	-0.066375068944874	0.138545669222464	0.479084400958757	RBBP5	(Intercept)	54	8823	0.736242826977678	0.750586126239586	ACATAACTATTGCGCGGCGT	NA	NA	NA	NA	nontargeting	Nontargeting
SABETI-NT-47	-0.0112336715539875	0.138948187661595	0.0808479170764491	RBBP5	groupGroup2	54	8823	0.128874199103034	0.910891540097803	ACATAACTATTGCGCGGCGT	NA	NA	NA	NA	nontargeting	Nontargeting
SABETI-NT-47	1.36687627526277	0.210584169238567	-6.49087858885658	RBFA	(Intercept)	21	3994	1.70674463233016e-10	3.00193017620632e-10	ACATAACTATTGCGCGGCGT	NA	NA	NA	NA	nontargeting	Nontargeting
SABETI-NT-47	-0.104546613242316	0.211146375105103	0.495138091716117	RBFA	groupGroup2	21	3994	0.75899470588349	0.992643378571158	ACATAACTATTGCGCGGCGT	NA	NA	NA	NA	nontargeting	Nontargeting
SABETI-NT-47	0.936093359170337	0.172955529146617	-5.41233555116237	RBL1	(Intercept)	33	5583	1.2441595327565e-07	1.79559003731162e-07	ACATAACTATTGCGCGGCGT	NA	NA	NA	NA	nontargeting	Nontargeting
SABETI-NT-47	-0.0895790555976452	0.173424585296204	0.516530314572453	RBL1	groupGroup2	33	5583	0.789031856113116	0.993721367336655	ACATAACTATTGCGCGGCGT	NA	NA	NA	NA	nontargeting	Nontargeting
SABETI-NT-47	3.23867845216437	0.545476445236813	-5.93733878051935	RBM11	(Intercept)	4	359	5.79371346227722e-09	9.02950082380936e-09	ACATAACTATTGCGCGGCGT	NA	NA	NA	NA	nontargeting	Nontargeting
SABETI-NT-47	0.582135898338812	0.548124532658986	-1.06205043498935	RBM11	groupGroup2	4	359	0.576425579174436	0.984722260566078	ACATAACTATTGCGCGGCGT	NA	NA	NA	NA	nontargeting	Nontargeting
SABETI-NT-47	0.796331416795181	0.166117421016465	-4.79378629840547	RBM12	(Intercept)	33	5811	3.27325227155602e-06	4.37973482051877e-06	ACATAACTATTGCGCGGCGT	NA	NA	NA	NA	nontargeting	Nontargeting
SABETI-NT-47	-0.0248893549690309	0.166593247878676	0.149401943271776	RBM12	groupGroup2	33	5811	0.237527043135738	0.949090904657822	ACATAACTATTGCGCGGCGT	NA	NA	NA	NA	nontargeting	Nontargeting
SABETI-NT-47	0.887303195000897	0.167641048220837	-5.29287548853808	RBM14	(Intercept)	32	5933	2.4081580844561e-07	3.42110226539509e-07	ACATAACTATTGCGCGGCGT	NA	NA	NA	NA	nontargeting	Nontargeting
SABETI-NT-47	-0.110013527087238	0.168087548193122	0.654501349266152	RBM14	groupGroup2	32	5933	0.97442228370251	0.999170975102269	ACATAACTATTGCGCGGCGT	NA	NA	NA	NA	nontargeting	Nontargeting
SABETI-NT-47	0.987386653557888	0.179630286219094	-5.4967715875795	RBM15	(Intercept)	24	4990	7.7361437340249e-08	1.12885366417989e-07	ACATAACTATTGCGCGGCGT	NA	NA	NA	NA	nontargeting	Nontargeting
SABETI-NT-47	-0.00776114950926009	0.180151662164202	0.0430811984525909	RBM15	groupGroup2	24	4990	0.0687263863113881	0.864043279723619	ACATAACTATTGCGCGGCGT	NA	NA	NA	NA	nontargeting	Nontargeting
SABETI-NT-47	2.06002345582275	0.290250608818041	-7.09739581326489	RBM15-AS1	(Intercept)	11	1965	2.54259152564848e-12	5.21701427590927e-12	ACATAACTATTGCGCGGCGT	NA	NA	NA	NA	nontargeting	Nontargeting
SABETI-NT-47	0.0186727370853598	0.291112966183357	-0.0641425812466176	RBM15-AS1	groupGroup2	11	1965	0.102286606597184	0.894446195962098	ACATAACTATTGCGCGGCGT	NA	NA	NA	NA	nontargeting	Nontargeting
SABETI-NT-47	1.15923691048453	0.185414505703905	-6.2521371026696	RBM15B	(Intercept)	24	3697	8.09747434987734e-10	1.34528835894544e-09	ACATAACTATTGCGCGGCGT	NA	NA	NA	NA	nontargeting	Nontargeting
SABETI-NT-47	0.236450437550465	0.186087158392698	-1.27064349626687	RBM15B	groupGroup2	24	3697	0.407711010984072	0.973095451459964	ACATAACTATTGCGCGGCGT	NA	NA	NA	NA	nontargeting	Nontargeting
SABETI-NT-47	0.0816780310142616	0.133250481652687	-0.612966122157464	RBM19	(Intercept)	54	8389	0.92020251899952	0.925525279178425	ACATAACTATTGCGCGGCGT	NA	NA	NA	NA	nontargeting	Nontargeting
SABETI-NT-47	0.0678185499625414	0.133656029624668	-0.507411077173165	RBM19	groupGroup2	54	8389	0.77626717005411	0.993266898520277	ACATAACTATTGCGCGGCGT	NA	NA	NA	NA	nontargeting	Nontargeting
SABETI-NT-47	0.69314718055994	0.157789402418839	-4.39286270138749	RBM23	(Intercept)	38	5915	2.23735561120894e-05	2.87247908670655e-05	ACATAACTATTGCGCGGCGT	NA	NA	NA	NA	nontargeting	Nontargeting
SABETI-NT-47	0.0697715760079524	0.158276475841903	-0.440820884068995	RBM23	groupGroup2	38	5915	0.681314653531322	0.990457362763732	ACATAACTATTGCGCGGCGT	NA	NA	NA	NA	nontargeting	Nontargeting
SABETI-NT-47	-0.908416675443248	0.0685716777281724	13.2476950475725	RBM3	(Intercept)	93	16226	9.30549370317804e-40	1.39810414683657e-38	ACATAACTATTGCGCGGCGT	NA	NA	NA	NA	nontargeting	Nontargeting
SABETI-NT-47	-0.176644696573829	0.0687447400937915	2.56957399697526	RBM3	groupGroup2	93	16226	0.0203647286061528	0.746534727566032	ACATAACTATTGCGCGGCGT	NA	NA	NA	NA	nontargeting	Nontargeting
SABETI-NT-47	-1.051780988984	0.0684532739333184	15.3649479206585	RBM39	(Intercept)	88	16052	5.6252915093458e-53	1.06817778139376e-51	ACATAACTATTGCGCGGCGT	NA	NA	NA	NA	nontargeting	Nontargeting
SABETI-NT-47	-0.0124648594496622	0.0686514104949875	0.181567419515325	RBM39	groupGroup2	88	16052	0.288155561482594	0.957712803196629	ACATAACTATTGCGCGGCGT	NA	NA	NA	NA	nontargeting	Nontargeting
SABETI-NT-47	0.617639628051799	0.143836931801327	-4.29402671703889	RBM4	(Intercept)	42	7452	3.50922692140372e-05	4.46599725502089e-05	ACATAACTATTGCGCGGCGT	NA	NA	NA	NA	nontargeting	Nontargeting
SABETI-NT-47	-0.120674108447519	0.144215146399155	0.836764455472106	RBM4	groupGroup2	42	7452	0.805449961246592	0.994485257382105	ACATAACTATTGCGCGGCGT	NA	NA	NA	NA	nontargeting	Nontargeting
SABETI-NT-47	2.22707754048591	0.310558740429618	-7.17119581759327	RBM4B	(Intercept)	10	2326	1.48690944570955e-12	3.12243522206146e-12	ACATAACTATTGCGCGGCGT	NA	NA	NA	NA	nontargeting	Nontargeting
SABETI-NT-47	-0.325262486370723	0.311228694419166	1.04509157479116	RBM4B	groupGroup2	10	2326	0.591961295275594	0.985692949939645	ACATAACTATTGCGCGGCGT	NA	NA	NA	NA	nontargeting	Nontargeting
SABETI-NT-47	1.58045037556083	0.231614287256572	-6.82363076251027	RBMXL1	(Intercept)	18	3783	1.77535729530632e-11	3.38020324726524e-11	ACATAACTATTGCGCGGCGT	NA	NA	NA	NA	nontargeting	Nontargeting
SABETI-NT-47	-0.251499224639021	0.232157426158771	1.08331328788519	RBMXL1	groupGroup2	18	3783	0.557338778495088	0.983801814132836	ACATAACTATTGCGCGGCGT	NA	NA	NA	NA	nontargeting	Nontargeting
SABETI-NT-47	0.376477571234924	0.13020687888735	-2.89138004421901	RBPJ	(Intercept)	51	6980	0.0076710796966289	0.00885166683101228	ACATAACTATTGCGCGGCGT	NA	NA	NA	NA	nontargeting	Nontargeting
SABETI-NT-47	0.208639874575549	0.130661417414079	-1.59679788192064	RBPJ	groupGroup2	51	6980	0.220621536491886	0.944639477309465	ACATAACTATTGCGCGGCGT	NA	NA	NA	NA	nontargeting	Nontargeting
SABETI-NT-47	0.466089729924607	0.139626711630734	-3.33811291894675	RC3H1	(Intercept)	39	7545	0.00168698926659684	0.00200076044745647	ACATAACTATTGCGCGGCGT	NA	NA	NA	NA	nontargeting	Nontargeting
SABETI-NT-47	-0.0243270768359521	0.140026700709186	0.173731700545282	RC3H1	groupGroup2	39	7545	0.275847354148664	0.955912490100261	ACATAACTATTGCGCGGCGT	NA	NA	NA	NA	nontargeting	Nontargeting
SABETI-NT-47	-0.398907707562	0.0931270475198994	4.28347851870598	RCC1	(Intercept)	76	13166	3.67987740169458e-05	4.6789644879903e-05	ACATAACTATTGCGCGGCGT	NA	NA	NA	NA	nontargeting	Nontargeting
SABETI-NT-47	-0.122245816056699	0.0933753484515885	1.30918725427921	RCC1	groupGroup2	76	13166	0.380941857183528	0.970009160641867	ACATAACTATTGCGCGGCGT	NA	NA	NA	NA	nontargeting	Nontargeting
SABETI-NT-47	0.712949807856124	0.160939844789567	-4.42991484668277	RCC1L	(Intercept)	41	5588	1.88540608641586e-05	2.42912966368891e-05	ACATAACTATTGCGCGGCGT	NA	NA	NA	NA	nontargeting	Nontargeting
SABETI-NT-47	0.108213256892327	0.161451348929824	-0.670253036655414	RCC1L	groupGroup2	41	5588	0.994607000988104	0.999820448682374	ACATAACTATTGCGCGGCGT	NA	NA	NA	NA	nontargeting	Nontargeting
SABETI-NT-47	0.194156014440955	0.119497822251323	-1.62476613199372	RCC2	(Intercept)	58	9148	0.20842480016966	0.223598741459175	ACATAACTATTGCGCGGCGT	NA	NA	NA	NA	nontargeting	Nontargeting
SABETI-NT-47	-0.0166293675311836	0.119842069578303	0.138760683870852	RCC2	groupGroup2	58	9148	0.220721473844836	0.944652953629093	ACATAACTATTGCGCGGCGT	NA	NA	NA	NA	nontargeting	Nontargeting
SABETI-NT-47	1.36687627526279	0.213742899309378	-6.39495524613582	RCCD1	(Intercept)	20	3235	3.21188771359284e-10	5.51915266201998e-10	ACATAACTATTGCGCGGCGT	NA	NA	NA	NA	nontargeting	Nontargeting
SABETI-NT-47	0.137832235450499	0.214444764220056	-0.642740035886633	RCCD1	groupGroup2	20	3235	0.959214403835744	0.998771018743426	ACATAACTATTGCGCGGCGT	NA	NA	NA	NA	nontargeting	Nontargeting
SABETI-NT-47	1.09861228866813	0.19089066139873	-5.75519137823803	RCE1	(Intercept)	25	3848	1.73087388455251e-08	2.61744774690715e-08	ACATAACTATTGCGCGGCGT	NA	NA	NA	NA	nontargeting	Nontargeting
SABETI-NT-47	0.195636071863471	0.191545311296315	-1.02135662073622	RCE1	groupGroup2	25	3848	0.61417101928299	0.987072493926595	ACATAACTATTGCGCGGCGT	NA	NA	NA	NA	nontargeting	Nontargeting
SABETI-NT-47	0.599621122549119	0.15301039639199	-3.91882601893913	RCN2	(Intercept)	41	6567	0.000177962625146373	0.000219776022583907	ACATAACTATTGCGCGGCGT	NA	NA	NA	NA	nontargeting	Nontargeting
SABETI-NT-47	-0.00809935777239663	0.153454576325578	0.0527801644391012	RCN2	groupGroup2	41	6567	0.084185868094262	0.879038103532393	ACATAACTATTGCGCGGCGT	NA	NA	NA	NA	nontargeting	Nontargeting
SABETI-NT-47	1.04145387482817	0.180141421703804	-5.78131262081727	RCOR3	(Intercept)	26	4821	1.48240013737119e-08	2.25071219350317e-08	ACATAACTATTGCGCGGCGT	NA	NA	NA	NA	nontargeting	Nontargeting
SABETI-NT-47	0.0062810361603083	0.180670427766634	-0.0347651590686513	RCOR3	groupGroup2	26	4821	0.055465994273818	0.846198795804238	ACATAACTATTGCGCGGCGT	NA	NA	NA	NA	nontargeting	Nontargeting
SABETI-NT-47	0.450585543388629	0.146115178889919	-3.08376957693144	RCSD1	(Intercept)	43	6349	0.00408791674218888	0.00477105702119637	ACATAACTATTGCGCGGCGT	NA	NA	NA	NA	nontargeting	Nontargeting
SABETI-NT-47	0.195014956829432	0.1466080761052	-1.33017881422505	RCSD1	groupGroup2	43	6349	0.366918725393962	0.969185873472884	ACATAACTATTGCGCGGCGT	NA	NA	NA	NA	nontargeting	Nontargeting
SABETI-NT-47	0.911400746579961	0.166441868965123	-5.47579014971851	RDH13	(Intercept)	31	6004	8.71127247855934e-08	1.26762605042478e-07	ACATAACTATTGCGCGGCGT	NA	NA	NA	NA	nontargeting	Nontargeting
SABETI-NT-47	-0.128981899972706	0.166876298673689	0.772919228181817	RDH13	groupGroup2	31	6004	0.87914036872222	0.996653747881814	ACATAACTATTGCGCGGCGT	NA	NA	NA	NA	nontargeting	Nontargeting
SABETI-NT-47	1.44691898293625	0.219159130503119	-6.60213872730097	RECQL4	(Intercept)	20	3611	8.10535984829656e-11	1.46373288596348e-10	ACATAACTATTGCGCGGCGT	NA	NA	NA	NA	nontargeting	Nontargeting
SABETI-NT-47	-0.0657163116403963	0.219763997337915	0.299031290095024	RECQL4	groupGroup2	20	3611	0.470167657611954	0.978428151306918	ACATAACTATTGCGCGGCGT	NA	NA	NA	NA	nontargeting	Nontargeting
SABETI-NT-47	2.06002345582273	0.29275238757002	-7.03674348456003	RECQL5	(Intercept)	11	1999	3.93569280366604e-12	7.92978586363426e-12	ACATAACTATTGCGCGGCGT	NA	NA	NA	NA	nontargeting	Nontargeting
SABETI-NT-47	-0.00891210034508508	0.293600683872841	0.030354494504328	RECQL5	groupGroup2	11	1999	0.048431327517884	0.833430799062659	ACATAACTATTGCGCGGCGT	NA	NA	NA	NA	nontargeting	Nontargeting
SABETI-NT-47	1.53393035992598	0.227928213804764	-6.72988365205149	REEP4	(Intercept)	17	3965	3.39597612445034e-11	6.32165655252964e-11	ACATAACTATTGCGCGGCGT	NA	NA	NA	NA	nontargeting	Nontargeting
SABETI-NT-47	-0.27018096336019	0.228456213989786	1.18263783961801	REEP4	groupGroup2	17	3965	0.47390541840366	0.978566790422313	ACATAACTATTGCGCGGCGT	NA	NA	NA	NA	nontargeting	Nontargeting
SABETI-NT-47	1.22377543162214	0.200806180985536	-6.09431156758213	REEP6	(Intercept)	23	4153	2.1981882144724e-09	3.529459156281e-09	ACATAACTATTGCGCGGCGT	NA	NA	NA	NA	nontargeting	Nontargeting
SABETI-NT-47	-0.0227616329392098	0.201381816751617	0.113027249959136	REEP6	groupGroup2	23	4153	0.179982097404582	0.931898462138556	ACATAACTATTGCGCGGCGT	NA	NA	NA	NA	nontargeting	Nontargeting
SABETI-NT-47	1.44691898293633	0.216432791697651	-6.68530388388478	REL	(Intercept)	20	3814	4.60891885212154e-11	8.48766836683192e-11	ACATAACTATTGCGCGGCGT	NA	NA	NA	NA	nontargeting	Nontargeting
SABETI-NT-47	-0.114278191366504	0.217004322310205	0.526617120571198	REL	groupGroup2	20	3814	0.803080999197952	0.994262091758016	ACATAACTATTGCGCGGCGT	NA	NA	NA	NA	nontargeting	Nontargeting
SABETI-NT-47	1.06962475179485	0.177731054042329	-6.0182209437643	RELA	(Intercept)	27	4251	3.52688786157492e-09	5.57951362878153e-09	ACATAACTATTGCGCGGCGT	NA	NA	NA	NA	nontargeting	Nontargeting
SABETI-NT-47	0.157655524117149	0.178330233148591	-0.884065036721981	RELA	groupGroup2	27	4251	0.753322211431734	0.992643378571158	ACATAACTATTGCGCGGCGT	NA	NA	NA	NA	nontargeting	Nontargeting
SABETI-NT-47	2.67906266422899	0.389296132183922	-6.88181166660878	RELT	(Intercept)	6	1262	1.18192222192223e-11	2.28377644004926e-11	ACATAACTATTGCGCGGCGT	NA	NA	NA	NA	nontargeting	Nontargeting
SABETI-NT-47	-0.124384438433029	0.390308019896038	0.318682763593124	RELT	groupGroup2	6	1262	0.500065827275778	0.980631284104131	ACATAACTATTGCGCGGCGT	NA	NA	NA	NA	nontargeting	Nontargeting
SABETI-NT-47	3.01553490085021	0.480393257217712	-6.27722153786098	RENBP	(Intercept)	5	673	6.89353613499966e-10	1.15173967987672e-09	ACATAACTATTGCGCGGCGT	NA	NA	NA	NA	nontargeting	Nontargeting
SABETI-NT-47	0.156286598509763	0.482001793919172	-0.324244848217246	RENBP	groupGroup2	5	673	0.508494658800384	0.98107293873216	ACATAACTATTGCGCGGCGT	NA	NA	NA	NA	nontargeting	Nontargeting
SABETI-NT-47	-0.45020100194955	0.104801999122217	4.29572914372117	RER1	(Intercept)	69	12014	3.48240150330336e-05	4.43255983339447e-05	ACATAACTATTGCGCGGCGT	NA	NA	NA	NA	nontargeting	Nontargeting
SABETI-NT-47	-0.119515593751765	0.105088517884741	1.13728498752687	RER1	groupGroup2	69	12014	0.510838337007862	0.981301931884535	ACATAACTATTGCGCGGCGT	NA	NA	NA	NA	nontargeting	Nontargeting
SABETI-NT-47	2.22707754048589	0.316589016801304	-7.03460139896021	RETREG3	(Intercept)	10	1654	3.99662872222308e-12	8.04816765638051e-12	ACATAACTATTGCGCGGCGT	NA	NA	NA	NA	nontargeting	Nontargeting
SABETI-NT-47	0.0309186439451892	0.317540035079617	-0.0973692779791908	RETREG3	groupGroup2	10	1654	0.155133717209714	0.923087820401627	ACATAACTATTGCGCGGCGT	NA	NA	NA	NA	nontargeting	Nontargeting
SABETI-NT-47	2.5455312716044	0.364449196293017	-6.98459839532145	RETSAT	(Intercept)	8	1466	5.71343945228828e-12	1.13461691581969e-11	ACATAACTATTGCGCGGCGT	NA	NA	NA	NA	nontargeting	Nontargeting
SABETI-NT-47	-0.150156479031376	0.365374207453711	0.41096628050955	RETSAT	groupGroup2	8	1466	0.637805479794024	0.988451735032201	ACATAACTATTGCGCGGCGT	NA	NA	NA	NA	nontargeting	Nontargeting
SABETI-NT-47	0.362292936242961	0.147976001232732	-2.44832224972182	REX1BD	(Intercept)	45	6889	0.0287046453726894	0.0323017479453269	ACATAACTATTGCGCGGCGT	NA	NA	NA	NA	nontargeting	Nontargeting
SABETI-NT-47	0.0911353193461192	0.148434708299839	-0.613975803839796	REX1BD	groupGroup2	45	6889	0.921537367236696	0.998009618252567	ACATAACTATTGCGCGGCGT	NA	NA	NA	NA	nontargeting	Nontargeting
SABETI-NT-47	1.53393035992596	0.226474340147712	-6.77308678292425	REXO1	(Intercept)	17	3470	2.5212655929473e-11	4.74184135931491e-11	ACATAACTATTGCGCGGCGT	NA	NA	NA	NA	nontargeting	Nontargeting
SABETI-NT-47	-0.0978358610625939	0.227081280052797	0.430840715006745	REXO1	groupGroup2	17	3470	0.666831614345606	0.989766572159073	ACATAACTATTGCGCGGCGT	NA	NA	NA	NA	nontargeting	Nontargeting
SABETI-NT-47	0.84078317936601	0.159763363935982	-5.26267824269723	REXO4	(Intercept)	32	6429	2.83943827396996e-07	4.01823851026479e-07	ACATAACTATTGCGCGGCGT	NA	NA	NA	NA	nontargeting	Nontargeting
SABETI-NT-47	-0.140556221342517	0.160175600216249	0.877513311345523	REXO4	groupGroup2	32	6429	0.760415783798558	0.992643378571158	ACATAACTATTGCGCGGCGT	NA	NA	NA	NA	nontargeting	Nontargeting
SABETI-NT-47	0.182321556793941	0.123264966535539	-1.47910279715507	RFC2	(Intercept)	48	9144	0.278225685486022	0.295678708642884	ACATAACTATTGCGCGGCGT	NA	NA	NA	NA	nontargeting	Nontargeting
SABETI-NT-47	-0.0428979569450707	0.12361331973873	0.347033451053173	RFC2	groupGroup2	48	9144	0.542867623425468	0.983021386819087	ACATAACTATTGCGCGGCGT	NA	NA	NA	NA	nontargeting	Nontargeting
SABETI-NT-47	-0.203340924018026	0.0992330925402208	2.0491241259624	RFESD	(Intercept)	63	11382	0.0808999578094216	0.0890963733226181	ACATAACTATTGCGCGGCGT	NA	NA	NA	NA	nontargeting	Nontargeting
SABETI-NT-47	0.00682934671672753	0.0995245522622647	-0.0686197180644531	RFESD	groupGroup2	63	11382	0.109415353769536	0.899953789651791	ACATAACTATTGCGCGGCGT	NA	NA	NA	NA	nontargeting	Nontargeting
SABETI-NT-47	2.06002345582274	0.287411409797821	-7.16750757136558	RFX1	(Intercept)	13	2149	1.52750890378113e-12	3.20408686469789e-12	ACATAACTATTGCGCGGCGT	NA	NA	NA	NA	nontargeting	Nontargeting
SABETI-NT-47	-0.0711620993708448	0.288197281024255	0.246921480722976	RFX1	groupGroup2	13	2149	0.390062016500088	0.970981452235215	ACATAACTATTGCGCGGCGT	NA	NA	NA	NA	nontargeting	Nontargeting
SABETI-NT-47	1.91692261218207	0.280431689465187	-6.83561339247304	RFX5	(Intercept)	13	1919	1.63309761223587e-11	3.11809283380036e-11	ACATAACTATTGCGCGGCGT	NA	NA	NA	NA	nontargeting	Nontargeting
SABETI-NT-47	0.159483678191196	0.281370659289079	-0.566809910436836	RFX5	groupGroup2	13	1919	0.858313326731316	0.995738170336985	ACATAACTATTGCGCGGCGT	NA	NA	NA	NA	nontargeting	Nontargeting
SABETI-NT-47	0.0923733201310303	0.116487873446941	-0.792986577895645	RFXANK	(Intercept)	55	8863	0.85557128568494	0.864636749847241	ACATAACTATTGCGCGGCGT	NA	NA	NA	NA	nontargeting	Nontargeting
SABETI-NT-47	0.121848291982153	0.116863003004538	-1.04265925784417	RFXANK	groupGroup2	55	8863	0.594212267419438	0.985739497254755	ACATAACTATTGCGCGGCGT	NA	NA	NA	NA	nontargeting	Nontargeting
SABETI-NT-47	2.32238772029025	0.330729369031439	-7.02201841672395	RGL2	(Intercept)	10	1194	4.37371401714186e-12	8.77556478772241e-12	ACATAACTATTGCGCGGCGT	NA	NA	NA	NA	nontargeting	Nontargeting
SABETI-NT-47	0.287670601338896	0.331989207312765	-0.866505883330969	RGL2	groupGroup2	10	1194	0.772425602836032	0.993171102326783	ACATAACTATTGCGCGGCGT	NA	NA	NA	NA	nontargeting	Nontargeting
SABETI-NT-47	3.01553490085017	0.469565933516235	-6.42196268002032	RGL4	(Intercept)	5	135	2.69056817102178e-10	4.65410651043681e-10	ACATAACTATTGCGCGGCGT	NA	NA	NA	NA	nontargeting	Nontargeting
SABETI-NT-47	1.83071913243146	0.477400587906173	-3.83476514023746	RGL4	groupGroup2	5	135	0.000251368660584774	0.188607574609139	ACATAACTATTGCGCGGCGT	NA	NA	NA	NA	nontargeting	Nontargeting
SABETI-NT-47	1.79175946922806	0.25831347517301	-6.93637630800328	RGP1	(Intercept)	14	1828	8.04570299265178e-12	1.57697177216146e-11	ACATAACTATTGCGCGGCGT	NA	NA	NA	NA	nontargeting	Nontargeting
SABETI-NT-47	0.364613288968151	0.25936002498111	-1.40581914655007	RGP1	groupGroup2	14	1828	0.319555670146308	0.962641410995871	ACATAACTATTGCGCGGCGT	NA	NA	NA	NA	nontargeting	Nontargeting
SABETI-NT-47	0.547435369378588	0.151928757222092	-3.60323732904849	RGS10	(Intercept)	43	7940	0.0006285566569172	0.000758730188981197	ACATAACTATTGCGCGGCGT	NA	NA	NA	NA	nontargeting	Nontargeting
SABETI-NT-47	-0.278822774675458	0.152293329857427	1.8308272262251	RGS10	groupGroup2	43	7940	0.134252670416035	0.913291299400004	ACATAACTATTGCGCGGCGT	NA	NA	NA	NA	nontargeting	Nontargeting
SABETI-NT-47	2.32238772029021	0.333568350730114	-6.96225440815044	RGS12	(Intercept)	9	1599	6.69740105044838e-12	1.32184527286563e-11	ACATAACTATTGCGCGGCGT	NA	NA	NA	NA	nontargeting	Nontargeting
SABETI-NT-47	-0.0360168923454932	0.334511732198595	0.10767004226958	RGS12	groupGroup2	9	1599	0.171485131726578	0.92912763835834	ACATAACTATTGCGCGGCGT	NA	NA	NA	NA	nontargeting	Nontargeting
SABETI-NT-47	1.6292405397303	0.234599115483018	-6.94478551794979	RGS14	(Intercept)	18	3221	7.5807149218402e-12	1.48920932972493e-11	ACATAACTATTGCGCGGCGT	NA	NA	NA	NA	nontargeting	Nontargeting
SABETI-NT-47	-0.0970397883125788	0.235226857934162	0.412537025596538	RGS14	groupGroup2	18	3221	0.640108303608116	0.988516279957958	ACATAACTATTGCGCGGCGT	NA	NA	NA	NA	nontargeting	Nontargeting
SABETI-NT-47	1.79175946922801	0.249742233086536	-7.1744352049866	RHNO1	(Intercept)	17	2787	1.45212598321341e-12	3.05255001850271e-12	ACATAACTATTGCGCGGCGT	NA	NA	NA	NA	nontargeting	Nontargeting
SABETI-NT-47	-0.0778210096569055	0.250420262308398	0.310761633022599	RHNO1	groupGroup2	17	2787	0.488036322228828	0.979593134099523	ACATAACTATTGCGCGGCGT	NA	NA	NA	NA	nontargeting	Nontargeting
SABETI-NT-47	-0.838858991741341	0.0746793493664292	11.2328106612888	RHOBTB3	(Intercept)	87	14899	5.6276537277188e-29	5.57504490634011e-28	ACATAACTATTGCGCGGCGT	NA	NA	NA	NA	nontargeting	Nontargeting
SABETI-NT-47	0.0306792646568624	0.0749026347262297	-0.409588591496088	RHOBTB3	groupGroup2	87	14899	0.635784465638968	0.988324939853797	ACATAACTATTGCGCGGCGT	NA	NA	NA	NA	nontargeting	Nontargeting
SABETI-NT-47	0.0400053346137068	0.118908459551178	-0.336438086614759	RHOG	(Intercept)	59	10178	0.526918934655094	0.54626516278418	ACATAACTATTGCGCGGCGT	NA	NA	NA	NA	nontargeting	Nontargeting
SABETI-NT-47	-0.134767876419131	0.119224216463296	1.13037334542366	RHOG	groupGroup2	59	10178	0.51663788138069	0.981693890307477	ACATAACTATTGCGCGGCGT	NA	NA	NA	NA	nontargeting	Nontargeting
SABETI-NT-47	1.85238409104448	0.258872995273117	-7.15557097444701	RHOQ	(Intercept)	14	2175	1.66650726499427e-12	3.48259223294895e-12	ACATAACTATTGCGCGGCGT	NA	NA	NA	NA	nontargeting	Nontargeting
SABETI-NT-47	0.131043605225573	0.259727710253214	-0.504542257342567	RHOQ	groupGroup2	14	2175	0.772239250047884	0.993161176504017	ACATAACTATTGCGCGGCGT	NA	NA	NA	NA	nontargeting	Nontargeting
SABETI-NT-47	0.693147180559939	0.150181754645293	-4.61538874810092	RHOT1	(Intercept)	39	5658	7.84720359507196e-06	1.03006806894596e-05	ACATAACTATTGCGCGGCGT	NA	NA	NA	NA	nontargeting	Nontargeting
SABETI-NT-47	0.175678913278859	0.150693534674751	-1.16580259171726	RHOT1	groupGroup2	39	5658	0.487388538252072	0.979593134099523	ACATAACTATTGCGCGGCGT	NA	NA	NA	NA	nontargeting	Nontargeting
SABETI-NT-47	0.348306694268212	0.13514559044577	-2.57727013600179	RHOT2	(Intercept)	45	6437	0.0199168182141125	0.0225707666509522	ACATAACTATTGCGCGGCGT	NA	NA	NA	NA	nontargeting	Nontargeting
SABETI-NT-47	0.309288447691696	0.135648934609324	-2.2800654393819	RHOT2	groupGroup2	45	6437	0.0452076152224518	0.827389007962647	ACATAACTATTGCGCGGCGT	NA	NA	NA	NA	nontargeting	Nontargeting
SABETI-NT-47	0.987386653557883	0.170639293134312	-5.7863967637319	RIC8A	(Intercept)	30	5284	1.43824494900006e-08	2.18550702199803e-08	ACATAACTATTGCGCGGCGT	NA	NA	NA	NA	nontargeting	Nontargeting
SABETI-NT-47	-0.0223200963848235	0.171127782205943	0.130429414190401	RIC8A	groupGroup2	30	5284	0.207546607605016	0.940977925716608	ACATAACTATTGCGCGGCGT	NA	NA	NA	NA	nontargeting	Nontargeting
SABETI-NT-47	1.01405490064005	0.181836547413727	-5.57673864282525	RING1	(Intercept)	29	4198	4.90139277831628e-08	7.22711340826473e-08	ACATAACTATTGCGCGGCGT	NA	NA	NA	NA	nontargeting	Nontargeting
SABETI-NT-47	0.184103656738895	0.182455279774381	-1.00903441635974	RING1	groupGroup2	29	4198	0.625916257730426	0.987784631976169	ACATAACTATTGCGCGGCGT	NA	NA	NA	NA	nontargeting	Nontargeting
SABETI-NT-47	1.40609698841609	0.211095986804638	-6.66093661798214	RIPK1	(Intercept)	19	4874	5.44175945203392e-11	9.96278398917165e-11	ACATAACTATTGCGCGGCGT	NA	NA	NA	NA	nontargeting	Nontargeting
SABETI-NT-47	-0.372489128966725	0.211540634856109	1.7608396099411	RIPK1	groupGroup2	19	4874	0.156531107141426	0.923812320454056	ACATAACTATTGCGCGGCGT	NA	NA	NA	NA	nontargeting	Nontargeting
SABETI-NT-47	2.5455312716044	0.365312207588698	-6.96809802334993	RIPOR1	(Intercept)	7	1588	6.42508745282006e-12	1.27016227633842e-11	ACATAACTATTGCGCGGCGT	NA	NA	NA	NA	nontargeting	Nontargeting
SABETI-NT-47	-0.237482469835149	0.366168216712147	0.648561122992931	RIPOR1	groupGroup2	7	1588	0.966755817865642	0.998900852478658	ACATAACTATTGCGCGGCGT	NA	NA	NA	NA	nontargeting	Nontargeting
SABETI-NT-47	1.32913594727994	0.205238351258247	-6.47606034218976	RIPOR3	(Intercept)	22	5221	1.8829681744583e-10	3.30004367026845e-10	ACATAACTATTGCGCGGCGT	NA	NA	NA	NA	nontargeting	Nontargeting
SABETI-NT-47	-0.394028623182274	0.205666349565924	1.91586335836613	RIPOR3	groupGroup2	22	5221	0.110764981046986	0.900957068341049	ACATAACTATTGCGCGGCGT	NA	NA	NA	NA	nontargeting	Nontargeting
SABETI-NT-47	1.09861228866812	0.189135230994419	-5.808607327635	RIT1	(Intercept)	28	3038	1.25989282648759e-08	1.92108756527372e-08	ACATAACTATTGCGCGGCGT	NA	NA	NA	NA	nontargeting	Nontargeting
SABETI-NT-47	0.487862176741735	0.189972668419916	-2.56806508430656	RIT1	groupGroup2	28	3038	0.02045359055477	0.746534727566032	ACATAACTATTGCGCGGCGT	NA	NA	NA	NA	nontargeting	Nontargeting
SABETI-NT-47	1.2237754316221	0.198902844827819	-6.15262910232113	RITA1	(Intercept)	26	3784	1.5241777778911e-09	2.47767355558358e-09	ACATAACTATTGCGCGGCGT	NA	NA	NA	NA	nontargeting	Nontargeting
SABETI-NT-47	0.0997743882464735	0.199535094804916	-0.500034283913926	RITA1	groupGroup2	26	3784	0.76589812539167	0.992893252200554	ACATAACTATTGCGCGGCGT	NA	NA	NA	NA	nontargeting	Nontargeting
SABETI-NT-47	0.147635998806059	0.126609082507572	-1.16607747155287	RLF	(Intercept)	56	8530	0.487166248484266	0.506747700339667	ACATAACTATTGCGCGGCGT	NA	NA	NA	NA	nontargeting	Nontargeting
SABETI-NT-47	0.0660883305916589	0.126996776780274	-0.520393763268518	RLF	groupGroup2	56	8530	0.794421687810364	0.993794252225375	ACATAACTATTGCGCGGCGT	NA	NA	NA	NA	nontargeting	Nontargeting
SABETI-NT-47	2.06002345582272	0.293787662126454	-7.01194679487946	RMI2	(Intercept)	11	2420	4.70049171657934e-12	9.40528147309778e-12	ACATAACTATTGCGCGGCGT	NA	NA	NA	NA	nontargeting	Nontargeting
SABETI-NT-47	-0.232590744867449	0.294487261336529	0.789815979855418	RMI2	groupGroup2	11	2420	0.859270490588428	0.995767122368726	ACATAACTATTGCGCGGCGT	NA	NA	NA	NA	nontargeting	Nontargeting
SABETI-NT-47	1.19098560879912	0.188846511377764	-6.3066328316582	RMND5B	(Intercept)	26	4340	5.7034249294746e-10	9.59421118564039e-10	ACATAACTATTGCGCGGCGT	NA	NA	NA	NA	nontargeting	Nontargeting
SABETI-NT-47	0.00774334502080382	0.189401983011018	-0.0408831253913184	RMND5B	groupGroup2	26	4340	0.06522185962678	0.859883698852394	ACATAACTATTGCGCGGCGT	NA	NA	NA	NA	nontargeting	Nontargeting
SABETI-NT-47	1.15923691048454	0.352863980577017	-3.28522312928883	RMRP	(Intercept)	15	3277	0.0020380327669414	0.00240896695563539	ACATAACTATTGCGCGGCGT	NA	NA	NA	NA	nontargeting	Nontargeting
SABETI-NT-47	-0.651751462558662	0.353770942484652	1.84229789473718	RMRP	groupGroup2	15	3277	0.130863175117361	0.91201560925565	ACATAACTATTGCGCGGCGT	NA	NA	NA	NA	nontargeting	Nontargeting
SABETI-NT-47	2.32238772029023	0.342586932721133	-6.77897344724662	RNASE1	(Intercept)	10	1370	2.4206553421977e-11	4.55893542977741e-11	ACATAACTATTGCGCGGCGT	NA	NA	NA	NA	nontargeting	Nontargeting
SABETI-NT-47	0.106910325111916	0.343683638445244	-0.311071907861417	RNASE1	groupGroup2	10	1370	0.488508086618606	0.97964579922114	ACATAACTATTGCGCGGCGT	NA	NA	NA	NA	nontargeting	Nontargeting
SABETI-NT-47	0.581921545449706	0.149457447825001	-3.8935600327598	RNASEH2A	(Intercept)	36	6350	0.000197567483556196	0.000243538901334214	ACATAACTATTGCGCGGCGT	NA	NA	NA	NA	nontargeting	Nontargeting
SABETI-NT-47	0.0842344359413986	0.149924081146294	-0.561847271614782	RNASEH2A	groupGroup2	36	6350	0.851559836996284	0.995556249380979	ACATAACTATTGCGCGGCGT	NA	NA	NA	NA	nontargeting	Nontargeting
SABETI-NT-47	0.863772697590727	0.168275494104273	-5.13308668138859	RNASEH2C	(Intercept)	32	5993	5.7005710709987e-07	7.93743855421264e-07	ACATAACTATTGCGCGGCGT	NA	NA	NA	NA	nontargeting	Nontargeting
SABETI-NT-47	-0.119739668341635	0.168721514170175	0.709688203846157	RNASEH2C	groupGroup2	32	5993	0.955795017577098	0.998748695729051	ACATAACTATTGCGCGGCGT	NA	NA	NA	NA	nontargeting	Nontargeting
SABETI-NT-47	3.01553490085021	0.479212299201004	-6.29269095529902	RND2	(Intercept)	5	563	6.24018278045618e-10	1.04631640312249e-09	ACATAACTATTGCGCGGCGT	NA	NA	NA	NA	nontargeting	Nontargeting
SABETI-NT-47	0.350442612950734	0.481122631043457	-0.728385218942405	RND2	groupGroup2	5	563	0.93275561772807	0.998191099334346	ACATAACTATTGCGCGGCGT	NA	NA	NA	NA	nontargeting	Nontargeting
SABETI-NT-47	1.06962475179486	0.186229021160291	-5.74359863532876	RNF121	(Intercept)	28	4802	1.85370666025204e-08	2.79822448275797e-08	ACATAACTATTGCGCGGCGT	NA	NA	NA	NA	nontargeting	Nontargeting
SABETI-NT-47	-0.0426059077468498	0.186754309210179	0.228138820073489	RNF121	groupGroup2	28	4802	0.360923356639342	0.968625147737807	ACATAACTATTGCGCGGCGT	NA	NA	NA	NA	nontargeting	Nontargeting
SABETI-NT-47	0.673729094702855	0.163980138068461	-4.10860182604297	RNF126	(Intercept)	34	7088	7.96123381396364e-05	9.9774306502261e-05	ACATAACTATTGCGCGGCGT	NA	NA	NA	NA	nontargeting	Nontargeting
SABETI-NT-47	-0.27406872959992	0.164377088916516	1.66731709027354	RNF126	groupGroup2	34	7088	0.190902740220791	0.935580271158288	ACATAACTATTGCGCGGCGT	NA	NA	NA	NA	nontargeting	Nontargeting
SABETI-NT-47	1.25767698329779	0.200888773295999	-6.26056380684185	RNF13	(Intercept)	22	3801	7.67176159635554e-10	1.27701568514973e-09	ACATAACTATTGCGCGGCGT	NA	NA	NA	NA	nontargeting	Nontargeting
SABETI-NT-47	0.0691101330205753	0.201511366166959	-0.342958982091934	RNF13	groupGroup2	22	3801	0.536741363448868	0.982800479539732	ACATAACTATTGCGCGGCGT	NA	NA	NA	NA	nontargeting	Nontargeting
SABETI-NT-47	0.514098949110958	0.14878281631088	-3.45536508757002	RNF130	(Intercept)	38	7224	0.0010990962797609	0.00131353518799551	ACATAACTATTGCGCGGCGT	NA	NA	NA	NA	nontargeting	Nontargeting
SABETI-NT-47	-0.0546048562637022	0.149200315195309	0.365983518146206	RNF130	groupGroup2	38	7224	0.571245251454102	0.984324077587996	ACATAACTATTGCGCGGCGT	NA	NA	NA	NA	nontargeting	Nontargeting
SABETI-NT-47	1.91692261218207	0.268646451115	-7.13548459034544	RNF139	(Intercept)	15	2269	1.92893528905611e-12	4.00457273288322e-12	ACATAACTATTGCGCGGCGT	NA	NA	NA	NA	nontargeting	Nontargeting
SABETI-NT-47	0.0117579860465955	0.269439696782524	-0.0436386552798336	RNF139	groupGroup2	15	2269	0.0696151228492901	0.865208852328643	ACATAACTATTGCGCGGCGT	NA	NA	NA	NA	nontargeting	Nontargeting
SABETI-NT-47	3.01553490085023	0.477823645945135	-6.31097880241047	RNF139-AS1	(Intercept)	5	816	5.54552349172484e-10	9.33878952067631e-10	ACATAACTATTGCGCGGCGT	NA	NA	NA	NA	nontargeting	Nontargeting
SABETI-NT-47	-0.0483558037992551	0.479161682166506	0.100917509890642	RNF139-AS1	groupGroup2	5	816	0.16076811362661	0.925031105007876	ACATAACTATTGCGCGGCGT	NA	NA	NA	NA	nontargeting	Nontargeting
SABETI-NT-47	0.987386653557881	0.176643494785268	-5.5897142136945	RNF157	(Intercept)	29	4761	4.54887255964256e-08	6.71961141347244e-08	ACATAACTATTGCGCGGCGT	NA	NA	NA	NA	nontargeting	Nontargeting
SABETI-NT-47	0.0680639650834449	0.177190051654395	-0.384129720872829	RNF157	groupGroup2	29	4761	0.598235391788112	0.985805060220009	ACATAACTATTGCGCGGCGT	NA	NA	NA	NA	nontargeting	Nontargeting
SABETI-NT-47	1.12846525181782	0.195151342148721	-5.78251340417549	RNF166	(Intercept)	23	3204	1.47185406376597e-08	2.23506803799736e-08	ACATAACTATTGCGCGGCGT	NA	NA	NA	NA	nontargeting	Nontargeting
SABETI-NT-47	0.383240825352196	0.195932757987766	-1.95598137487619	RNF166	groupGroup2	23	3204	0.100934696400514	0.893780177086774	ACATAACTATTGCGCGGCGT	NA	NA	NA	NA	nontargeting	Nontargeting
SABETI-NT-47	0.514098949110948	0.141167077828317	-3.64177651772447	RNF168	(Intercept)	44	6346	0.000541526163024398	0.000655449448409663	ACATAACTATTGCGCGGCGT	NA	NA	NA	NA	nontargeting	Nontargeting
SABETI-NT-47	0.189947679046476	0.141650244791638	-1.34096258941085	RNF168	groupGroup2	44	6346	0.359865198343108	0.968481955576404	ACATAACTATTGCGCGGCGT	NA	NA	NA	NA	nontargeting	Nontargeting
SABETI-NT-47	-0.179048231448982	0.104370667963735	1.71550335877121	RNF181	(Intercept)	64	11450	0.172505960241114	0.186098985204689	ACATAACTATTGCGCGGCGT	NA	NA	NA	NA	nontargeting	Nontargeting
SABETI-NT-47	-0.0896272833378126	0.10465588420614	0.856399848108629	RNF181	groupGroup2	64	11450	0.78355329735465	0.993498881269791	ACATAACTATTGCGCGGCGT	NA	NA	NA	NA	nontargeting	Nontargeting
SABETI-NT-47	1.62924053973028	0.252628477361286	-6.44915631344399	RNF182	(Intercept)	15	2366	2.24949023549574e-10	3.91705037899102e-10	ACATAACTATTGCGCGGCGT	NA	NA	NA	NA	nontargeting	Nontargeting
SABETI-NT-47	0.192147708377474	0.253488638156512	-0.758013099817263	RNF182	groupGroup2	15	2366	0.896886281057346	0.997227579858157	ACATAACTATTGCGCGGCGT	NA	NA	NA	NA	nontargeting	Nontargeting
SABETI-NT-47	2.14006616349629	0.302545808614951	-7.07352771897079	RNF185	(Intercept)	9	2418	3.02087469610608e-12	6.153094119758e-12	ACATAACTATTGCGCGGCGT	NA	NA	NA	NA	nontargeting	Nontargeting
SABETI-NT-47	-0.302597526013228	0.303219677841502	0.997948181223915	RNF185	groupGroup2	9	2418	0.636608973402006	0.988411249875586	ACATAACTATTGCGCGGCGT	NA	NA	NA	NA	nontargeting	Nontargeting
SABETI-NT-47	1.68053383411783	0.242732270485886	-6.92340507817046	RNF19A	(Intercept)	16	3409	8.81829251178698e-12	1.72235461217049e-11	ACATAACTATTGCGCGGCGT	NA	NA	NA	NA	nontargeting	Nontargeting
SABETI-NT-47	-0.227170269350692	0.243312713902088	0.9336555649209	RNF19A	groupGroup2	16	3409	0.700963186120584	0.991112523675254	ACATAACTATTGCGCGGCGT	NA	NA	NA	NA	nontargeting	Nontargeting
SABETI-NT-47	2.22707754048589	0.316204144653839	-7.04316365911004	RNF207	(Intercept)	10	1228	3.75846560779494e-12	7.58671633158157e-12	ACATAACTATTGCGCGGCGT	NA	NA	NA	NA	nontargeting	Nontargeting
SABETI-NT-47	0.3552867035614	0.317485249415196	-1.1190652296944	RNF207	groupGroup2	10	1228	0.526224624086828	0.982542769425965	ACATAACTATTGCGCGGCGT	NA	NA	NA	NA	nontargeting	Nontargeting
SABETI-NT-47	1.19098560879914	0.20125413340076	-5.91781936934193	RNF213	(Intercept)	25	4296	6.5247592456529e-09	1.01325780179924e-08	ACATAACTATTGCGCGGCGT	NA	NA	NA	NA	nontargeting	Nontargeting
SABETI-NT-47	-0.0516947050647451	0.201818419276116	0.256144633627417	RNF213	groupGroup2	25	4296	0.4043216827635	0.972485788363403	ACATAACTATTGCGCGGCGT	NA	NA	NA	NA	nontargeting	Nontargeting
SABETI-NT-47	2.67906266422892	0.426086334002419	-6.28760523498438	RNF213-AS1	(Intercept)	7	862	6.44800925290856e-10	1.07979864973124e-09	ACATAACTATTGCGCGGCGT	NA	NA	NA	NA	nontargeting	Nontargeting
SABETI-NT-47	0.199619723216202	0.427546879887706	-0.466895520951133	RNF213-AS1	groupGroup2	7	862	0.71885073998598	0.991660940030649	ACATAACTATTGCGCGGCGT	NA	NA	NA	NA	nontargeting	Nontargeting
SABETI-NT-47	0.840783179366024	0.159974999713479	-5.25571608608782	RNF214	(Intercept)	35	5478	2.9489922322315e-07	4.16951653560591e-07	ACATAACTATTGCGCGGCGT	NA	NA	NA	NA	nontargeting	Nontargeting
SABETI-NT-47	0.0702161565367615	0.160472405911088	-0.437559069038111	RNF214	groupGroup2	35	5478	0.676588104470636	0.990221166352004	ACATAACTATTGCGCGGCGT	NA	NA	NA	NA	nontargeting	Nontargeting
SABETI-NT-47	0.00985229644300733	0.120086942413806	-0.0820430285339221	RNF216	(Intercept)	56	8781	0.130775006111254	0.142221213294417	ACATAACTATTGCGCGGCGT	NA	NA	NA	NA	nontargeting	Nontargeting
SABETI-NT-47	0.156909837203293	0.120478549415657	-1.30238816755625	RNF216	groupGroup2	56	8781	0.385567450793008	0.970652577215358	ACATAACTATTGCGCGGCGT	NA	NA	NA	NA	nontargeting	Nontargeting
SABETI-NT-47	0.887303195000908	0.167232957683735	-5.30579143782736	RNF220	(Intercept)	32	5060	2.24370339786328e-07	3.19278056347077e-07	ACATAACTATTGCGCGGCGT	NA	NA	NA	NA	nontargeting	Nontargeting
SABETI-NT-47	0.103382329622652	0.167766646943291	-0.616226952772071	RNF220	groupGroup2	32	5060	0.92451051595669	0.998009618252567	ACATAACTATTGCGCGGCGT	NA	NA	NA	NA	nontargeting	Nontargeting
SABETI-NT-47	2.14006616349625	0.296838954262014	-7.20951927895306	RNF26	(Intercept)	10	3086	1.12299496001244e-12	2.3877429386452e-12	ACATAACTATTGCGCGGCGT	NA	NA	NA	NA	nontargeting	Nontargeting
SABETI-NT-47	-0.554432151980957	0.297357298539387	1.86453184335584	RNF26	groupGroup2	10	3086	0.124494108161027	0.909169321582507	ACATAACTATTGCGCGGCGT	NA	NA	NA	NA	nontargeting	Nontargeting
SABETI-NT-47	2.06002345582277	0.295951458972947	-6.96068018374282	RNF31	(Intercept)	13	1623	6.77267477269604e-12	1.33616584040012e-11	ACATAACTATTGCGCGGCGT	NA	NA	NA	NA	nontargeting	Nontargeting
SABETI-NT-47	0.21122526933646	0.296994139933759	-0.711210225843417	RNF31	groupGroup2	13	1623	0.953907945525368	0.998748695729051	ACATAACTATTGCGCGGCGT	NA	NA	NA	NA	nontargeting	Nontargeting
SABETI-NT-47	1.32913594727994	0.2124755263954	-6.25547784174695	RNF38	(Intercept)	22	3102	7.9260121911797e-10	1.31783776721855e-09	ACATAACTATTGCGCGGCGT	NA	NA	NA	NA	nontargeting	Nontargeting
SABETI-NT-47	0.219930416063735	0.213221168536994	-1.0314661418131	RNF38	groupGroup2	22	3102	0.604644555809768	0.986281615147816	ACATAACTATTGCGCGGCGT	NA	NA	NA	NA	nontargeting	Nontargeting
SABETI-NT-47	0.48183808689274	0.154173788877676	-3.12529185667895	RNF4	(Intercept)	47	7130	0.0035525745402031	0.00415670411135646	ACATAACTATTGCGCGGCGT	NA	NA	NA	NA	nontargeting	Nontargeting
SABETI-NT-47	-0.0762582604180383	0.154602063477577	0.493255126760313	RNF4	groupGroup2	47	7130	0.756335338654534	0.992643378571158	ACATAACTATTGCGCGGCGT	NA	NA	NA	NA	nontargeting	Nontargeting
SABETI-NT-47	1.22377543162212	0.194311464678155	-6.29800940283735	RNF41	(Intercept)	23	3740	6.02984456316882e-10	1.01224817544009e-09	ACATAACTATTGCGCGGCGT	NA	NA	NA	NA	nontargeting	Nontargeting
SABETI-NT-47	0.142024896681589	0.194955365093106	-0.728499554827647	RNF41	groupGroup2	23	3740	0.932615682151366	0.998180196291535	ACATAACTATTGCGCGGCGT	NA	NA	NA	NA	nontargeting	Nontargeting
SABETI-NT-47	0.733152515173644	0.150886098749452	-4.85897986129956	RNF8	(Intercept)	33	6206	2.35984266909064e-06	3.18143700191727e-06	ACATAACTATTGCGCGGCGT	NA	NA	NA	NA	nontargeting	Nontargeting
SABETI-NT-47	0.0253479720565866	0.151336946657779	-0.16749361353184	RNF8	groupGroup2	33	6206	0.266036655575466	0.954239694241211	ACATAACTATTGCGCGGCGT	NA	NA	NA	NA	nontargeting	Nontargeting
SABETI-NT-47	0.0816780310142768	0.122076258145533	-0.669073841671197	RNH1	(Intercept)	55	9368	0.993103249129958	0.993618509224364	ACATAACTATTGCGCGGCGT	NA	NA	NA	NA	nontargeting	Nontargeting
SABETI-NT-47	-0.0452317849375836	0.122421587925948	0.369475561491197	RNH1	groupGroup2	55	9368	0.57645342866945	0.984722260566078	ACATAACTATTGCGCGGCGT	NA	NA	NA	NA	nontargeting	Nontargeting
SABETI-NT-47	0.840783179365998	0.166660114273093	-5.04489741311634	RNPEP	(Intercept)	29	7046	9.07529521254732e-07	1.25036815449714e-06	ACATAACTATTGCGCGGCGT	NA	NA	NA	NA	nontargeting	Nontargeting
SABETI-NT-47	-0.336911620299583	0.167033106321093	2.01703499216454	RNPEP	groupGroup2	29	7046	0.087383723518233	0.881122745674124	ACATAACTATTGCGCGGCGT	NA	NA	NA	NA	nontargeting	Nontargeting
SABETI-NT-47	2.42774823594806	0.353772739723276	-6.86245140834499	RNPEPL1	(Intercept)	9	1032	1.35377534173163e-11	2.60255400155216e-11	ACATAACTATTGCGCGGCGT	NA	NA	NA	NA	nontargeting	Nontargeting
SABETI-NT-47	0.322774302674471	0.355154866648305	-0.908826917453172	RNPEPL1	groupGroup2	9	1032	0.726882991296392	0.992035742019365	ACATAACTATTGCGCGGCGT	NA	NA	NA	NA	nontargeting	Nontargeting
SABETI-NT-47	-0.876285397260465	0.0741935313299792	11.8108058957747	RNPS1	(Intercept)	90	14727	6.86510563058248e-32	8.02810143622199e-31	ACATAACTATTGCGCGGCGT	NA	NA	NA	NA	nontargeting	Nontargeting
SABETI-NT-47	0.0859787168405876	0.0744246467174611	-1.1552452128794	RNPS1	groupGroup2	90	14727	0.495980049108168	0.980318976559404	ACATAACTATTGCGCGGCGT	NA	NA	NA	NA	nontargeting	Nontargeting
SABETI-NT-47	-1.10836846361348	0.0719865019489413	15.3968929397295	ROMO1	(Intercept)	91	15839	3.43449276086676e-53	6.54297668289785e-52	ACATAACTATTGCGCGGCGT	NA	NA	NA	NA	nontargeting	Nontargeting
SABETI-NT-47	-0.0660996236156879	0.0721883789314371	0.915654632977253	ROMO1	groupGroup2	91	15839	0.71969613368094	0.991660940030649	ACATAACTATTGCGCGGCGT	NA	NA	NA	NA	nontargeting	Nontargeting
SABETI-NT-47	0.0606246218164347	0.122810852954761	-0.49364221775063	ROR2	(Intercept)	47	9799	0.756882240754228	0.770412517536029	ACATAACTATTGCGCGGCGT	NA	NA	NA	NA	nontargeting	Nontargeting
SABETI-NT-47	-0.0919054016693694	0.123147844861505	0.746301340252673	ROR2	groupGroup2	47	9799	0.910970804019108	0.997800828419784	ACATAACTATTGCGCGGCGT	NA	NA	NA	NA	nontargeting	Nontargeting
SABETI-NT-47	-0.0663750689448691	0.104165773460401	0.637206125773183	RPA2	(Intercept)	67	11280	0.952018823890218	0.955333695275897	ACATAACTATTGCGCGGCGT	NA	NA	NA	NA	nontargeting	Nontargeting
SABETI-NT-47	-0.0991247874196105	0.104445785039521	0.949054932011886	RPA2	groupGroup2	67	11280	0.685185348681458	0.990468758914654	ACATAACTATTGCGCGGCGT	NA	NA	NA	NA	nontargeting	Nontargeting
SABETI-NT-47	0.281167391430582	0.133206488173812	-2.11076348671325	RPAP3	(Intercept)	47	9335	0.0695852920422404	0.0768945711715892	ACATAACTATTGCGCGGCGT	NA	NA	NA	NA	nontargeting	Nontargeting
SABETI-NT-47	-0.230824545560296	0.133536943888006	1.72854446746874	RPAP3	groupGroup2	47	9335	0.167781311810915	0.927828846013497	ACATAACTATTGCGCGGCGT	NA	NA	NA	NA	nontargeting	Nontargeting
SABETI-NT-47	0.733152515173664	0.153364095689869	-4.78047036938968	RPF1	(Intercept)	36	6091	3.49771068452818e-06	4.67275236553066e-06	ACATAACTATTGCGCGGCGT	NA	NA	NA	NA	nontargeting	Nontargeting
SABETI-NT-47	0.0340805778243535	0.153825509156181	-0.22155348622803	RPF1	groupGroup2	36	6091	0.350677009680416	0.967167639975317	ACATAACTATTGCGCGGCGT	NA	NA	NA	NA	nontargeting	Nontargeting
SABETI-NT-47	-3.83522665661184	0.0470592063524048	81.4979034684859	RPL10	(Intercept)	102	17433	0	0	ACATAACTATTGCGCGGCGT	NA	NA	NA	NA	nontargeting	Nontargeting
SABETI-NT-47	0.0167639433764367	0.0471968827115943	-0.355191750244947	RPL10	groupGroup2	102	17433	0.55510811065055	0.983637311144596	ACATAACTATTGCGCGGCGT	NA	NA	NA	NA	nontargeting	Nontargeting
SABETI-NT-47	-2.66327158773585	0.0397402956523011	67.0169042283317	RPL10A	(Intercept)	102	17428	0	0	ACATAACTATTGCGCGGCGT	NA	NA	NA	NA	nontargeting	Nontargeting
SABETI-NT-47	-0.018912097222929	0.0398554326438069	0.474517423808916	RPL10A	groupGroup2	102	17428	0.729738048011784	0.992128292358308	ACATAACTATTGCGCGGCGT	NA	NA	NA	NA	nontargeting	Nontargeting
SABETI-NT-47	-3.45340529034225	0.0449525829463863	76.8232894305769	RPL11	(Intercept)	102	17431	0	0	ACATAACTATTGCGCGGCGT	NA	NA	NA	NA	nontargeting	Nontargeting
SABETI-NT-47	-0.0769520273488271	0.0450823936779195	1.70691973231485	RPL11	groupGroup2	102	17431	0.17567394530354	0.93104686940205	ACATAACTATTGCGCGGCGT	NA	NA	NA	NA	nontargeting	Nontargeting
SABETI-NT-47	-3.40315624614749	0.0911724083098672	37.3266025241013	RPL13	(Intercept)	102	17309	1.2155217095307e-304	6.30153310575217e-303	ACATAACTATTGCGCGGCGT	NA	NA	NA	NA	nontargeting	Nontargeting
SABETI-NT-47	-0.0726769156950517	0.0914379810037941	0.794821964540491	RPL13	groupGroup2	102	17309	0.853434144705166	0.995592755745483	ACATAACTATTGCGCGGCGT	NA	NA	NA	NA	nontargeting	Nontargeting
SABETI-NT-47	-2.75090933493074	0.0408281654644987	67.3777355321719	RPL13A	(Intercept)	102	17431	0	0	ACATAACTATTGCGCGGCGT	NA	NA	NA	NA	nontargeting	Nontargeting
SABETI-NT-47	-0.0366054358304489	0.0409458119783588	0.893997067387407	RPL13A	groupGroup2	102	17431	0.7426469204634	0.992381436035091	ACATAACTATTGCGCGGCGT	NA	NA	NA	NA	nontargeting	Nontargeting
SABETI-NT-47	-3.0784862345829	0.0616677515048566	49.9205201983156	RPL18	(Intercept)	101	17415	0	0	ACATAACTATTGCGCGGCGT	NA	NA	NA	NA	nontargeting	Nontargeting
SABETI-NT-47	-0.0507942797473446	0.0618468188671352	0.821291711970915	RPL18	groupGroup2	101	17415	0.822960254937196	0.994813391843405	ACATAACTATTGCGCGGCGT	NA	NA	NA	NA	nontargeting	Nontargeting
SABETI-NT-47	-3.2652353998257	0.0561132135379016	58.1901337306265	RPL18A	(Intercept)	101	17432	0	0	ACATAACTATTGCGCGGCGT	NA	NA	NA	NA	nontargeting	Nontargeting
SABETI-NT-47	-0.038567612690198	0.0562763775277277	0.685325075715748	RPL18A	groupGroup2	101	17432	0.986277623381336	0.999442239483456	ACATAACTATTGCGCGGCGT	NA	NA	NA	NA	nontargeting	Nontargeting
SABETI-NT-47	-2.45168100215969	0.0501977358681065	48.8404697893433	RPL21	(Intercept)	101	17382	0	0	ACATAACTATTGCGCGGCGT	NA	NA	NA	NA	nontargeting	Nontargeting
SABETI-NT-47	0.00198704871589856	0.0503444552785576	-0.0394690677434914	RPL21	groupGroup2	101	17382	0.062967170686224	0.857359509219267	ACATAACTATTGCGCGGCGT	NA	NA	NA	NA	nontargeting	Nontargeting
SABETI-NT-47	-2.91245722330224	0.0405913064194028	71.7507634075574	RPL22	(Intercept)	102	17432	0	0	ACATAACTATTGCGCGGCGT	NA	NA	NA	NA	nontargeting	Nontargeting
SABETI-NT-47	-0.0325943706165953	0.0407086412975585	0.800674490173912	RPL22	groupGroup2	102	17432	0.846640228797938	0.995258988569744	ACATAACTATTGCGCGGCGT	NA	NA	NA	NA	nontargeting	Nontargeting
SABETI-NT-47	0.0816780310142577	0.113402541870354	-0.720248679325331	RPL26L1	(Intercept)	62	10234	0.942743793558156	0.946644179937756	ACATAACTATTGCGCGGCGT	NA	NA	NA	NA	nontargeting	Nontargeting
SABETI-NT-47	-0.0982308392028496	0.113708175758588	0.86388545544343	RPL26L1	groupGroup2	62	10234	0.775301634941712	0.993253068254212	ACATAACTATTGCGCGGCGT	NA	NA	NA	NA	nontargeting	Nontargeting
SABETI-NT-47	-2.71326533678133	0.0526995135646195	51.4855859808716	RPL27	(Intercept)	101	17411	0	0	ACATAACTATTGCGCGGCGT	NA	NA	NA	NA	nontargeting	Nontargeting
SABETI-NT-47	-0.0810669182862795	0.0528506406354829	1.53388714519863	RPL27	groupGroup2	101	17411	0.250114837952726	0.951532910605538	ACATAACTATTGCGCGGCGT	NA	NA	NA	NA	nontargeting	Nontargeting
SABETI-NT-47	-3.55954093974944	0.0560927350066042	63.4581455036976	RPL28	(Intercept)	102	17431	0	0	ACATAACTATTGCGCGGCGT	NA	NA	NA	NA	nontargeting	Nontargeting
SABETI-NT-47	-0.0493302196348128	0.0562558772966034	0.876890060299376	RPL28	groupGroup2	102	17431	0.761092711061122	0.992643378571158	ACATAACTATTGCGCGGCGT	NA	NA	NA	NA	nontargeting	Nontargeting
SABETI-NT-47	-2.68289996747943	0.051732918393971	51.8605957438523	RPL29	(Intercept)	102	17416	0	0	ACATAACTATTGCGCGGCGT	NA	NA	NA	NA	nontargeting	Nontargeting
SABETI-NT-47	-0.0733675852442474	0.0518813511151653	1.41414176129275	RPL29	groupGroup2	102	17416	0.31464056711173	0.961583938983517	ACATAACTATTGCGCGGCGT	NA	NA	NA	NA	nontargeting	Nontargeting
SABETI-NT-47	-3.76574971407802	0.0492967601715425	76.3893955905822	RPL32	(Intercept)	102	17433	0	0	ACATAACTATTGCGCGGCGT	NA	NA	NA	NA	nontargeting	Nontargeting
SABETI-NT-47	-0.0314001274571887	0.0494403352291671	0.635111540236165	RPL32	groupGroup2	102	17433	0.949288657958686	0.998606164450189	ACATAACTATTGCGCGGCGT	NA	NA	NA	NA	nontargeting	Nontargeting
SABETI-NT-47	-2.71651103907889	0.0526615703503384	51.584315108853	RPL37A	(Intercept)	102	17413	0	0	ACATAACTATTGCGCGGCGT	NA	NA	NA	NA	nontargeting	Nontargeting
SABETI-NT-47	-0.0571059756233289	0.0528133963586427	1.08127822788628	RPL37A	groupGroup2	102	17413	0.55914673843694	0.983801814132836	ACATAACTATTGCGCGGCGT	NA	NA	NA	NA	nontargeting	Nontargeting
SABETI-NT-47	-3.84575750372162	0.0461299843655431	83.3678475424375	RPL41	(Intercept)	102	17433	0	0	ACATAACTATTGCGCGGCGT	NA	NA	NA	NA	nontargeting	Nontargeting
SABETI-NT-47	-0.0391150388412896	0.0462642165904226	0.845470683910532	RPL41	groupGroup2	102	17433	0.795696188066172	0.993896613582475	ACATAACTATTGCGCGGCGT	NA	NA	NA	NA	nontargeting	Nontargeting
SABETI-NT-47	-3.02329021761765	0.0372958053585113	81.0624730732005	RPL6	(Intercept)	102	17435	0	0	ACATAACTATTGCGCGGCGT	NA	NA	NA	NA	nontargeting	Nontargeting
SABETI-NT-47	-0.0415763952864283	0.0374032233740642	1.11157252065227	RPL6	groupGroup2	102	17435	0.5326439859973	0.982625865429714	ACATAACTATTGCGCGGCGT	NA	NA	NA	NA	nontargeting	Nontargeting
SABETI-NT-47	-3.40185076293336	0.0420385971563031	80.9220809696619	RPL7A	(Intercept)	102	17433	0	0	ACATAACTATTGCGCGGCGT	NA	NA	NA	NA	nontargeting	Nontargeting
SABETI-NT-47	-0.0283493411423111	0.04216075372051	0.672410681513028	RPL7A	groupGroup2	102	17433	0.997355430802408	0.999889732061711	ACATAACTATTGCGCGGCGT	NA	NA	NA	NA	nontargeting	Nontargeting
SABETI-NT-47	-3.18456851136914	0.0703415314146	45.2729482473018	RPL8	(Intercept)	102	17419	0	0	ACATAACTATTGCGCGGCGT	NA	NA	NA	NA	nontargeting	Nontargeting
SABETI-NT-47	-0.0799949051783635	0.070545697202295	1.13394449769165	RPL8	groupGroup2	102	17419	0.513635660303884	0.981520250724403	ACATAACTATTGCGCGGCGT	NA	NA	NA	NA	nontargeting	Nontargeting
SABETI-NT-47	-3.53811356229895	0.0559400766256819	63.2482787961469	RPLP2	(Intercept)	102	17432	0	0	ACATAACTATTGCGCGGCGT	NA	NA	NA	NA	nontargeting	Nontargeting
SABETI-NT-47	-0.0657526736009556	0.056102525576607	1.17200915511676	RPLP2	groupGroup2	102	17432	0.48238676104649	0.979247557013399	ACATAACTATTGCGCGGCGT	NA	NA	NA	NA	nontargeting	Nontargeting
SABETI-NT-47	-0.863964912872417	0.0701027960826212	12.3242575353795	RPN2	(Intercept)	90	15286	1.34116520039992e-34	1.76777170584234e-33	ACATAACTATTGCGCGGCGT	NA	NA	NA	NA	nontargeting	Nontargeting
SABETI-NT-47	0.0292494648184927	0.0703126609711523	-0.4159914361724	RPN2	groupGroup2	90	15286	0.645167460422184	0.988679051531301	ACATAACTATTGCGCGGCGT	NA	NA	NA	NA	nontargeting	Nontargeting
SABETI-NT-47	1.68053383411786	0.239735260486268	-7.00995686120238	RPP25L	(Intercept)	13	3497	4.76783232382788e-12	9.53478380800996e-12	ACATAACTATTGCGCGGCGT	NA	NA	NA	NA	nontargeting	Nontargeting
SABETI-NT-47	-0.242266733313587	0.240297693500848	1.00819416859168	RPP25L	groupGroup2	13	3497	0.626722513676652	0.98779545167688	ACATAACTATTGCGCGGCGT	NA	NA	NA	NA	nontargeting	Nontargeting
SABETI-NT-47	0.733152515173639	0.151028861033552	-4.85438683809423	RPP30	(Intercept)	34	6747	2.41519607094202e-06	3.25434892258573e-06	ACATAACTATTGCGCGGCGT	NA	NA	NA	NA	nontargeting	Nontargeting
SABETI-NT-47	-0.0893006492809285	0.15143632599618	0.589691071105234	RPP30	groupGroup2	34	6747	0.889204435067242	0.996942419590533	ACATAACTATTGCGCGGCGT	NA	NA	NA	NA	nontargeting	Nontargeting
SABETI-NT-47	1.12846525181778	0.184920813186738	-6.10242423430305	RPP40	(Intercept)	28	4572	2.08943273961678e-09	3.36032844540374e-09	ACATAACTATTGCGCGGCGT	NA	NA	NA	NA	nontargeting	Nontargeting
SABETI-NT-47	-0.00535104072205827	0.185458394861514	0.0288530520608356	RPP40	groupGroup2	28	4572	0.0460364219112559	0.829619499692755	ACATAACTATTGCGCGGCGT	NA	NA	NA	NA	nontargeting	Nontargeting
SABETI-NT-47	1.15923691048455	0.192322443261007	-6.02756959005203	RPRD1B	(Intercept)	28	4548	3.32887183488276e-09	5.27517605502444e-09	ACATAACTATTGCGCGGCGT	NA	NA	NA	NA	nontargeting	Nontargeting
SABETI-NT-47	-0.0546417471560616	0.192858992477591	0.283324860583883	RPRD1B	groupGroup2	28	4548	0.44614435656392	0.976846767192449	ACATAACTATTGCGCGGCGT	NA	NA	NA	NA	nontargeting	Nontargeting
SABETI-NT-47	0.194156014440944	0.133085474920843	-1.45888207977937	RPRD2	(Intercept)	55	7764	0.289195132388312	0.306962973515727	ACATAACTATTGCGCGGCGT	NA	NA	NA	NA	nontargeting	Nontargeting
SABETI-NT-47	0.140837533931193	0.133513654089961	-1.054854912714	RPRD2	groupGroup2	55	7764	0.582983371315538	0.985258980214817	ACATAACTATTGCGCGGCGT	NA	NA	NA	NA	nontargeting	Nontargeting
SABETI-NT-47	0.936093359170329	0.175180888535577	-5.34358152305078	RPS10	(Intercept)	28	5266	1.82255632665943e-07	2.60622145448772e-07	ACATAACTATTGCGCGGCGT	NA	NA	NA	NA	nontargeting	Nontargeting
SABETI-NT-47	-0.031917077456047	0.175679496119383	0.181677874544664	RPS10	groupGroup2	28	5266	0.288328938913268	0.957749981530734	ACATAACTATTGCGCGGCGT	NA	NA	NA	NA	nontargeting	Nontargeting
SABETI-NT-47	1.79175946922808	0.254769388855612	-7.03286794883959	RPS10-NUDT3	(Intercept)	14	1692	4.04661682303418e-12	8.14503244425582e-12	ACATAACTATTGCGCGGCGT	NA	NA	NA	NA	nontargeting	Nontargeting
SABETI-NT-47	0.458586404666553	0.255905060577884	-1.79201772575726	RPS10-NUDT3	groupGroup2	14	1692	0.146260253295789	0.919243694906429	ACATAACTATTGCGCGGCGT	NA	NA	NA	NA	nontargeting	Nontargeting
SABETI-NT-47	-2.14810756237127	0.0480107499327068	44.7422205523162	RPS11	(Intercept)	102	17374	0	0	ACATAACTATTGCGCGGCGT	NA	NA	NA	NA	nontargeting	Nontargeting
SABETI-NT-47	-0.0333284979494077	0.0481487053457487	0.692199254581835	RPS11	groupGroup2	102	17374	0.977624413542706	0.999211471379831	ACATAACTATTGCGCGGCGT	NA	NA	NA	NA	nontargeting	Nontargeting
SABETI-NT-47	-3.33918290555667	0.0750666397999113	44.4829143073035	RPS15	(Intercept)	101	17400	0	0	ACATAACTATTGCGCGGCGT	NA	NA	NA	NA	nontargeting	Nontargeting
SABETI-NT-47	-0.0322281362690634	0.0752854723527533	0.42807908699911	RPS15	groupGroup2	101	17400	0.662812916106246	0.98950373130409	ACATAACTATTGCGCGGCGT	NA	NA	NA	NA	nontargeting	Nontargeting
SABETI-NT-47	-3.39365265176147	0.0388439926739123	87.3662159358984	RPS15A	(Intercept)	102	17433	0	0	ACATAACTATTGCGCGGCGT	NA	NA	NA	NA	nontargeting	Nontargeting
SABETI-NT-47	-0.00803977988885725	0.0389572535242852	0.206374401723299	RPS15A	groupGroup2	102	17433	0.327003070193238	0.963760906649093	ACATAACTATTGCGCGGCGT	NA	NA	NA	NA	nontargeting	Nontargeting
SABETI-NT-47	-2.91405424253972	0.0543813407221804	53.5855534976021	RPS16	(Intercept)	101	17419	0	0	ACATAACTATTGCGCGGCGT	NA	NA	NA	NA	nontargeting	Nontargeting
SABETI-NT-47	-0.075856703514473	0.0545380983026512	1.39089381322974	RPS16	groupGroup2	101	17419	0.32851525833913	0.964140404245552	ACATAACTATTGCGCGGCGT	NA	NA	NA	NA	nontargeting	Nontargeting
SABETI-NT-47	-3.95800811866997	0.0497155951641383	79.6130088677893	RPS18	(Intercept)	102	17433	0	0	ACATAACTATTGCGCGGCGT	NA	NA	NA	NA	nontargeting	Nontargeting
SABETI-NT-47	-0.0264761270876746	0.0498605216330209	0.531003812646445	RPS18	groupGroup2	102	17433	0.809167725748468	0.994648389960247	ACATAACTATTGCGCGGCGT	NA	NA	NA	NA	nontargeting	Nontargeting
SABETI-NT-47	-3.47245348531294	0.0989413513072017	35.0960790350575	RPS2	(Intercept)	102	17190	1.5472271418559e-269	7.42823659307257e-268	ACATAACTATTGCGCGGCGT	NA	NA	NA	NA	nontargeting	Nontargeting
SABETI-NT-47	-0.0300618382696107	0.0992300819249455	0.302950856095721	RPS2	groupGroup2	102	17190	0.476145372482768	0.978792779156263	ACATAACTATTGCGCGGCGT	NA	NA	NA	NA	nontargeting	Nontargeting
SABETI-NT-47	-3.28267878142682	0.0531658446900497	61.7441291596969	RPS21	(Intercept)	102	17430	0	0	ACATAACTATTGCGCGGCGT	NA	NA	NA	NA	nontargeting	Nontargeting
SABETI-NT-47	-0.0462819137168438	0.0533202231384859	0.867999250427705	RPS21	groupGroup2	102	17430	0.770789485978518	0.993125925894108	ACATAACTATTGCGCGGCGT	NA	NA	NA	NA	nontargeting	Nontargeting
SABETI-NT-47	-2.90282117443717	0.0506039201405122	57.3635632649978	RPS25	(Intercept)	102	17426	0	0	ACATAACTATTGCGCGGCGT	NA	NA	NA	NA	nontargeting	Nontargeting
SABETI-NT-47	-0.0610584147118612	0.0507498919059254	1.20312403472789	RPS25	groupGroup2	102	17426	0.457856651651064	0.977929963490434	ACATAACTATTGCGCGGCGT	NA	NA	NA	NA	nontargeting	Nontargeting
SABETI-NT-47	-3.19867311755067	0.0388264926723216	82.3837770912263	RPS26	(Intercept)	102	17432	0	0	ACATAACTATTGCGCGGCGT	NA	NA	NA	NA	nontargeting	Nontargeting
SABETI-NT-47	-0.0237501787435881	0.038939194861145	0.609929887566499	RPS26	groupGroup2	102	17432	0.9161834938127	0.99794000004849	ACATAACTATTGCGCGGCGT	NA	NA	NA	NA	nontargeting	Nontargeting
SABETI-NT-47	-0.102415005428073	0.108803382713009	0.941285122524296	RPS27L	(Intercept)	59	10940	0.693117529563744	0.708901377671949	ACATAACTATTGCGCGGCGT	NA	NA	NA	NA	nontargeting	Nontargeting
SABETI-NT-47	-0.0944734858941776	0.109099797355795	0.8659364012023	RPS27L	groupGroup2	59	10940	0.773050079332152	0.993188734136401	ACATAACTATTGCGCGGCGT	NA	NA	NA	NA	nontargeting	Nontargeting
SABETI-NT-47	-3.46020593479026	0.057680878132794	59.9887873902355	RPS28	(Intercept)	101	17431	0	0	ACATAACTATTGCGCGGCGT	NA	NA	NA	NA	nontargeting	Nontargeting
SABETI-NT-47	-0.041068168364742	0.0578487305423572	0.709923415426923	RPS28	groupGroup2	101	17431	0.955503258280432	0.998748695729051	ACATAACTATTGCGCGGCGT	NA	NA	NA	NA	nontargeting	Nontargeting
SABETI-NT-47	-3.10827283324552	0.04396635265553	70.6966269774159	RPS3A	(Intercept)	102	17431	0	0	ACATAACTATTGCGCGGCGT	NA	NA	NA	NA	nontargeting	Nontargeting
SABETI-NT-47	-0.0266077357558032	0.0440940103454152	0.603431975167796	RPS3A	groupGroup2	102	17431	0.907557287669774	0.997654619687922	ACATAACTATTGCGCGGCGT	NA	NA	NA	NA	nontargeting	Nontargeting
SABETI-NT-47	-3.24098260064923	0.0393048726879877	82.4575269935866	RPS5	(Intercept)	102	17434	0	0	ACATAACTATTGCGCGGCGT	NA	NA	NA	NA	nontargeting	Nontargeting
SABETI-NT-47	-0.0148767629190912	0.0394192573737818	0.37739835578399	RPS5	groupGroup2	102	17434	0.588244822801124	0.985440495164722	ACATAACTATTGCGCGGCGT	NA	NA	NA	NA	nontargeting	Nontargeting
SABETI-NT-47	1.68053383411787	0.248311068421951	-6.76785712694114	RPS6KA4	(Intercept)	15	1395	2.6140745540839e-11	4.90982785721531e-11	ACATAACTATTGCGCGGCGT	NA	NA	NA	NA	nontargeting	Nontargeting
SABETI-NT-47	0.765836195182924	0.2497467675466	-3.06645088025024	RPS6KA4	groupGroup2	15	1395	0.00433232792357936	0.545217189959693	ACATAACTATTGCGCGGCGT	NA	NA	NA	NA	nontargeting	Nontargeting
SABETI-NT-47	0.59962112254912	0.150514788235299	-3.9838020541326	RPS6KB2	(Intercept)	42	6545	0.00013564274265357	0.000168320386924857	ACATAACTATTGCGCGGCGT	NA	NA	NA	NA	nontargeting	Nontargeting
SABETI-NT-47	0.0210253418141435	0.150961776841548	-0.139275929669349	RPS6KB2	groupGroup2	42	6545	0.221535780350486	0.944766187122121	ACATAACTATTGCGCGGCGT	NA	NA	NA	NA	nontargeting	Nontargeting
SABETI-NT-47	-3.95894401017487	0.0369873255555424	107.035151926026	RPS8	(Intercept)	102	17433	0	0	ACATAACTATTGCGCGGCGT	NA	NA	NA	NA	nontargeting	Nontargeting
SABETI-NT-47	-0.058534373059091	0.0370945224913548	1.57797888010913	RPS8	groupGroup2	102	17433	0.229140923681226	0.946332848319775	ACATAACTATTGCGCGGCGT	NA	NA	NA	NA	nontargeting	Nontargeting
SABETI-NT-47	0.32090772008011	0.139565283764092	-2.29933771082027	RPTOR	(Intercept)	46	8054	0.0429715400276136	0.0479677951511342	ACATAACTATTGCGCGGCGT	NA	NA	NA	NA	nontargeting	Nontargeting
SABETI-NT-47	-0.0548428974557807	0.139957866196867	0.391852912208864	RPTOR	groupGroup2	46	8054	0.60966620645817	0.986821740537173	ACATAACTATTGCGCGGCGT	NA	NA	NA	NA	nontargeting	Nontargeting
SABETI-NT-47	0.887303195000912	0.177564244773995	-4.99708258343497	RPUSD1	(Intercept)	33	4555	1.16408294017164e-06	1.59498071949417e-06	ACATAACTATTGCGCGGCGT	NA	NA	NA	NA	nontargeting	Nontargeting
SABETI-NT-47	0.174429474387612	0.178157402648945	-0.979075086379213	RPUSD1	groupGroup2	33	4555	0.6550857609722	0.98915939036793	ACATAACTATTGCGCGGCGT	NA	NA	NA	NA	nontargeting	Nontargeting
SABETI-NT-47	0.294239472997939	0.133719323044652	-2.20042598405682	RPUSD3	(Intercept)	44	8114	0.0555533719272198	0.0616851163454478	ACATAACTATTGCGCGGCGT	NA	NA	NA	NA	nontargeting	Nontargeting
SABETI-NT-47	-0.0140808872977505	0.134105888901373	0.104998277205457	RPUSD3	groupGroup2	44	8114	0.16724564848941	0.92739230563444	ACATAACTATTGCGCGGCGT	NA	NA	NA	NA	nontargeting	Nontargeting
SABETI-NT-47	2.22707754048589	0.316166107030179	-7.04401101498621	RRAGB	(Intercept)	11	2134	3.73566738468708e-12	7.5429222392776e-12	ACATAACTATTGCGCGGCGT	NA	NA	NA	NA	nontargeting	Nontargeting
SABETI-NT-47	-0.254016928565346	0.316901411995824	0.801564521172575	RRAGB	groupGroup2	11	2134	0.84560981486515	0.995207008779498	ACATAACTATTGCGCGGCGT	NA	NA	NA	NA	nontargeting	Nontargeting
SABETI-NT-47	2.3223877202902	0.324922567019754	-7.14751130274373	RRAGC	(Intercept)	9	2856	1.76730492652927e-12	3.68344035473607e-12	ACATAACTATTGCGCGGCGT	NA	NA	NA	NA	nontargeting	Nontargeting
SABETI-NT-47	-0.649920519111529	0.325442352588136	1.9970373061248	RRAGC	groupGroup2	9	2856	0.0916422610601246	0.885415313935844	ACATAACTATTGCGCGGCGT	NA	NA	NA	NA	nontargeting	Nontargeting
SABETI-NT-47	3.01553490085017	0.467499694590997	-6.45034624779463	RRAS	(Intercept)	4	662	2.2318979320837e-10	3.88749241959193e-10	ACATAACTATTGCGCGGCGT	NA	NA	NA	NA	nontargeting	Nontargeting
SABETI-NT-47	0.201049316025771	0.469142982028645	-0.428545931043035	RRAS	groupGroup2	4	662	0.663492598259118	0.989576979661002	ACATAACTATTGCGCGGCGT	NA	NA	NA	NA	nontargeting	Nontargeting
SABETI-NT-47	-0.522521663529182	0.0922247220919558	5.66574397489845	RRM1	(Intercept)	79	12768	2.92775935314978e-08	4.36966821292848e-08	ACATAACTATTGCGCGGCGT	NA	NA	NA	NA	nontargeting	Nontargeting
SABETI-NT-47	0.0478330123921153	0.0925031081308942	-0.517096272315849	RRM1	groupGroup2	79	12768	0.789822088644046	0.99373273279367	ACATAACTATTGCGCGGCGT	NA	NA	NA	NA	nontargeting	Nontargeting
SABETI-NT-47	-0.102415005428082	0.107262647832076	0.954805866702234	RRP1	(Intercept)	60	10111	0.679351760074798	0.695578372154425	ACATAACTATTGCGCGGCGT	NA	NA	NA	NA	nontargeting	Nontargeting
SABETI-NT-47	0.0864829472382619	0.10759768448825	-0.803762159470131	RRP1	groupGroup2	60	10111	0.843068695141382	0.995163477380587	ACATAACTATTGCGCGGCGT	NA	NA	NA	NA	nontargeting	Nontargeting
SABETI-NT-47	-0.154150679827258	0.104660702389783	1.47286112463838	RRP1B	(Intercept)	61	10914	0.281576972798856	0.299134104846746	ACATAACTATTGCGCGGCGT	NA	NA	NA	NA	nontargeting	Nontargeting
SABETI-NT-47	-0.00447193933531039	0.104965359333393	0.0426039539492886	RRP1B	groupGroup2	61	10914	0.067965512883688	0.863302869412126	ACATAACTATTGCGCGGCGT	NA	NA	NA	NA	nontargeting	Nontargeting
SABETI-NT-47	0.71294980785612	0.150773876573786	-4.72860301835653	RRP8	(Intercept)	40	5939	4.52139824455744e-06	6.00576353446234e-06	ACATAACTATTGCGCGGCGT	NA	NA	NA	NA	nontargeting	Nontargeting
SABETI-NT-47	0.0969342107627618	0.151253645095936	-0.640871898996413	RRP8	groupGroup2	40	5939	0.95678817068405	0.998748695729051	ACATAACTATTGCGCGGCGT	NA	NA	NA	NA	nontargeting	Nontargeting
SABETI-NT-47	0.58192154544971	0.151471220795489	-3.84179610089364	RRP9	(Intercept)	40	6538	0.000244274558982456	0.000299942762991453	ACATAACTATTGCGCGGCGT	NA	NA	NA	NA	nontargeting	Nontargeting
SABETI-NT-47	0.0230582493743478	0.151921530452979	-0.151777363653433	RRP9	groupGroup2	40	6538	0.241274927086422	0.950311325288616	ACATAACTATTGCGCGGCGT	NA	NA	NA	NA	nontargeting	Nontargeting
SABETI-NT-47	0.911400746579959	0.168984947896981	-5.39338419144634	RRS1	(Intercept)	29	5206	1.38285790516219e-07	1.99065873618813e-07	ACATAACTATTGCGCGGCGT	NA	NA	NA	NA	nontargeting	Nontargeting
SABETI-NT-47	0.0406523893414699	0.169495998548575	-0.239842767319486	RRS1	groupGroup2	29	5206	0.379095698194802	0.96995065871977	ACATAACTATTGCGCGGCGT	NA	NA	NA	NA	nontargeting	Nontargeting
SABETI-NT-47	1.48947859735514	0.22232551509848	-6.69953962187096	RSAD1	(Intercept)	19	3190	4.18154349926858e-11	7.72665219486912e-11	ACATAACTATTGCGCGGCGT	NA	NA	NA	NA	nontargeting	Nontargeting
SABETI-NT-47	0.0437845711611857	0.223000429502187	-0.196342990275525	RSAD1	groupGroup2	19	3190	0.311316570386888	0.961200413708281	ACATAACTATTGCGCGGCGT	NA	NA	NA	NA	nontargeting	Nontargeting
SABETI-NT-47	-0.128617377822095	0.104331341199739	1.23277795859886	RSF1	(Intercept)	59	11074	0.435317233835554	0.454980297686889	ACATAACTATTGCGCGGCGT	NA	NA	NA	NA	nontargeting	Nontargeting
SABETI-NT-47	-0.0284378429004609	0.104629323948795	0.271796106743251	RSF1	groupGroup2	59	11074	0.428442402116838	0.97565529779241	ACATAACTATTGCGCGGCGT	NA	NA	NA	NA	nontargeting	Nontargeting
SABETI-NT-47	-1.83493164109326	0.0608997196965903	30.1303790926314	RSL1D1	(Intercept)	100	17222	3.87786508711874e-199	1.55599312663088e-197	ACATAACTATTGCGCGGCGT	NA	NA	NA	NA	nontargeting	Nontargeting
SABETI-NT-47	0.0725252787927802	0.0610832381574589	-1.18731882887129	RSL1D1	groupGroup2	100	17222	0.470203767771006	0.978428151306918	ACATAACTATTGCGCGGCGT	NA	NA	NA	NA	nontargeting	Nontargeting
SABETI-NT-47	1.04145387482816	0.177842868012945	-5.85603396112773	RSPRY1	(Intercept)	32	4592	9.48102640769104e-09	1.4568328525383e-08	ACATAACTATTGCGCGGCGT	NA	NA	NA	NA	nontargeting	Nontargeting
SABETI-NT-47	0.0769105692237357	0.178398742538538	-0.431116094930554	RSPRY1	groupGroup2	32	4592	0.667232083328642	0.989810254431332	ACATAACTATTGCGCGGCGT	NA	NA	NA	NA	nontargeting	Nontargeting
SABETI-NT-47	0.103184236235232	0.117599610305219	-0.87741988232297	RTCB	(Intercept)	59	9458	0.760517235622466	0.773926189481179	ACATAACTATTGCGCGGCGT	NA	NA	NA	NA	nontargeting	Nontargeting
SABETI-NT-47	0.00495233059992074	0.117944443569948	-0.0419886723784806	RTCB	groupGroup2	59	9458	0.0669845434263601	0.862322493434849	ACATAACTATTGCGCGGCGT	NA	NA	NA	NA	nontargeting	Nontargeting
SABETI-NT-47	1.06962475179486	0.176785310194347	-6.05041646627189	RTL10	(Intercept)	28	5012	2.88943720939504e-09	4.59858992964293e-09	ACATAACTATTGCGCGGCGT	NA	NA	NA	NA	nontargeting	Nontargeting
SABETI-NT-47	-0.0411632530123881	0.17728266926194	0.232189943798557	RTL10	groupGroup2	28	5012	0.367219023926354	0.96918918234133	ACATAACTATTGCGCGGCGT	NA	NA	NA	NA	nontargeting	Nontargeting
SABETI-NT-47	2.14006616349628	0.318612439291117	-6.71683179808585	RTN2	(Intercept)	11	1397	3.7143626785625e-11	6.8926539188523e-11	ACATAACTATTGCGCGGCGT	NA	NA	NA	NA	nontargeting	Nontargeting
SABETI-NT-47	0.263523525195651	0.319772991273324	-0.824095631548838	RTN2	groupGroup2	11	1397	0.819770444245194	0.994748657304816	ACATAACTATTGCGCGGCGT	NA	NA	NA	NA	nontargeting	Nontargeting
SABETI-NT-47	1.09861228866809	0.179772659294081	-6.11111997220292	RUFY1	(Intercept)	27	4478	1.97868707569555e-09	3.18812689775171e-09	ACATAACTATTGCGCGGCGT	NA	NA	NA	NA	nontargeting	Nontargeting
SABETI-NT-47	0.0703252347837592	0.180332516836292	-0.389975341205942	RUFY1	groupGroup2	27	4478	0.606890437813298	0.986610924521249	ACATAACTATTGCGCGGCGT	NA	NA	NA	NA	nontargeting	Nontargeting
SABETI-NT-47	2.22707754048587	0.311337593915863	-7.15325609244517	RUNDC1	(Intercept)	9	1876	1.69486586571361e-12	3.5391217835174e-12	ACATAACTATTGCGCGGCGT	NA	NA	NA	NA	nontargeting	Nontargeting
SABETI-NT-47	-0.0878999983950556	0.312175303310401	0.281572557031057	RUNDC1	groupGroup2	9	1876	0.443457429159644	0.976660246148131	ACATAACTATTGCGCGGCGT	NA	NA	NA	NA	nontargeting	Nontargeting
SABETI-NT-47	0.961411167154637	0.174922821024732	-5.49620204798038	RUSC1	(Intercept)	30	5116	7.76115750049902e-08	1.13241817286221e-07	ACATAACTATTGCGCGGCGT	NA	NA	NA	NA	nontargeting	Nontargeting
SABETI-NT-47	-0.000701260754398117	0.17543345072167	0.00399730354452576	RUSC1	groupGroup2	30	5116	0.00637875657894194	0.598771518461852	ACATAACTATTGCGCGGCGT	NA	NA	NA	NA	nontargeting	Nontargeting
SABETI-NT-47	2.67906266422898	0.412492606609117	-6.49481377679016	RUSC1-AS1	(Intercept)	7	1274	1.66272365943391e-10	2.9274524793114e-10	ACATAACTATTGCGCGGCGT	NA	NA	NA	NA	nontargeting	Nontargeting
SABETI-NT-47	-0.208562777868507	0.413507253711375	0.504375137307946	RUSC1-AS1	groupGroup2	7	1274	0.772004427793694	0.993136130688276	ACATAACTATTGCGCGGCGT	NA	NA	NA	NA	nontargeting	Nontargeting
SABETI-NT-47	2.42774823594804	0.346318473216486	-7.01016094636811	RUSC2	(Intercept)	8	2306	4.76088263964702e-12	9.52144862051543e-12	ACATAACTATTGCGCGGCGT	NA	NA	NA	NA	nontargeting	Nontargeting
SABETI-NT-47	-0.540804761920559	0.346938924193575	1.55878952809231	RUSC2	groupGroup2	8	2306	0.238092407087522	0.949212889729203	ACATAACTATTGCGCGGCGT	NA	NA	NA	NA	nontargeting	Nontargeting
SABETI-NT-47	-0.668332011440218	0.0822270415045583	8.12788590239099	RUVBL2	(Intercept)	82	14531	8.73684204598604e-16	2.63525382050384e-15	ACATAACTATTGCGCGGCGT	NA	NA	NA	NA	nontargeting	Nontargeting
SABETI-NT-47	-0.138645592601611	0.082444137955407	1.68169133718886	RUVBL2	groupGroup2	82	14531	0.185257417450091	0.933956754266911	ACATAACTATTGCGCGGCGT	NA	NA	NA	NA	nontargeting	Nontargeting
SABETI-NT-47	2.67906266422899	0.387368025945882	-6.91606556242532	RXRA	(Intercept)	7	1188	9.28719113261094e-12	1.81019711844844e-11	ACATAACTATTGCGCGGCGT	NA	NA	NA	NA	nontargeting	Nontargeting
SABETI-NT-47	-0.0540728274697209	0.388442861784061	0.139204070378259	RXRA	groupGroup2	7	1188	0.221422215748512	0.944717811206707	ACATAACTATTGCGCGGCGT	NA	NA	NA	NA	nontargeting	Nontargeting
SABETI-NT-47	2.22707754048594	0.313520893074222	-7.10344219375104	RXRB	(Intercept)	9	1583	2.43374520005952e-12	5.0032503783726e-12	ACATAACTATTGCGCGGCGT	NA	NA	NA	NA	nontargeting	Nontargeting
SABETI-NT-47	0.0896594132409753	0.314515970663193	-0.285071098462562	RXRB	groupGroup2	9	1583	0.448820656328282	0.97706050503715	ACATAACTATTGCGCGGCGT	NA	NA	NA	NA	nontargeting	Nontargeting
SABETI-NT-47	1.85238409104446	0.261211325630534	-7.09151521884827	RYK	(Intercept)	14	2741	2.65302975311124e-12	5.43385241368998e-12	ACATAACTATTGCGCGGCGT	NA	NA	NA	NA	nontargeting	Nontargeting
SABETI-NT-47	-0.13653358500174	0.26188521544019	0.521348961117363	RYK	groupGroup2	14	2741	0.795752601277452	0.993900098772159	ACATAACTATTGCGCGGCGT	NA	NA	NA	NA	nontargeting	Nontargeting
SABETI-NT-47	2.22707754048591	0.326377124732841	-6.82363245374169	RYR1	(Intercept)	11	1680	1.77533638432157e-11	3.38017136087027e-11	ACATAACTATTGCGCGGCGT	NA	NA	NA	NA	nontargeting	Nontargeting
SABETI-NT-47	-0.0214437441447136	0.32731319884286	0.0655144498313021	RYR1	groupGroup2	11	1680	0.104471196498118	0.896608856582695	ACATAACTATTGCGCGGCGT	NA	NA	NA	NA	nontargeting	Nontargeting
SABETI-NT-47	0.987386653557889	0.185827643606601	-5.31345409323596	SAC3D1	(Intercept)	23	5107	2.1513308687742e-07	3.06419214139828e-07	ACATAACTATTGCGCGGCGT	NA	NA	NA	NA	nontargeting	Nontargeting
SABETI-NT-47	-0.0895649791201468	0.186335036135329	0.48066633617469	SAC3D1	groupGroup2	23	5107	0.738492679077732	0.992381436035091	ACATAACTATTGCGCGGCGT	NA	NA	NA	NA	nontargeting	Nontargeting
SABETI-NT-47	-0.504925901638803	0.0874054452994431	5.77682431465195	SAE1	(Intercept)	83	13326	1.52247394611866e-08	2.30994016053929e-08	ACATAACTATTGCGCGGCGT	NA	NA	NA	NA	nontargeting	Nontargeting
SABETI-NT-47	-0.0124056135053221	0.0876583121471642	0.141522386199897	SAE1	groupGroup2	83	13326	0.22508544721995	0.945302056500572	ACATAACTATTGCGCGGCGT	NA	NA	NA	NA	nontargeting	Nontargeting
SABETI-NT-47	1.15923691048455	0.210157817950237	-5.51603038988081	SALL2	(Intercept)	27	3755	6.93484651236298e-08	1.01442492801165e-07	ACATAACTATTGCGCGGCGT	NA	NA	NA	NA	nontargeting	Nontargeting
SABETI-NT-47	0.091406138575944	0.210813171439003	-0.433588366191776	SALL2	groupGroup2	27	3755	0.670825231198586	0.989872928416365	ACATAACTATTGCGCGGCGT	NA	NA	NA	NA	nontargeting	Nontargeting
SABETI-NT-47	0.481838086892755	0.149279328398528	-3.22776162019164	SAMD1	(Intercept)	43	6383	0.00249525791472538	0.0029384831356407	ACATAACTATTGCGCGGCGT	NA	NA	NA	NA	nontargeting	Nontargeting
SABETI-NT-47	0.133063680820845	0.149759487913902	-0.888515864165777	SAMD1	groupGroup2	43	6383	0.748526652385662	0.992564354582006	ACATAACTATTGCGCGGCGT	NA	NA	NA	NA	nontargeting	Nontargeting
SABETI-NT-47	0.818310323513957	0.15759956959848	-5.19233856792114	SAMD4B	(Intercept)	35	5994	4.15337826792936e-07	5.82494665245551e-07	ACATAACTATTGCGCGGCGT	NA	NA	NA	NA	nontargeting	Nontargeting
SABETI-NT-47	-0.0161314926245365	0.158053318668069	0.102063612206806	SAMD4B	groupGroup2	35	5994	0.16258763321202	0.925357867133241	ACATAACTATTGCGCGGCGT	NA	NA	NA	NA	nontargeting	Nontargeting
SABETI-NT-47	1.32913594727996	0.214548619999974	-6.19503377500227	SAMHD1	(Intercept)	22	4641	1.16545066273286e-09	1.91192567681127e-09	ACATAACTATTGCGCGGCGT	NA	NA	NA	NA	nontargeting	Nontargeting
SABETI-NT-47	-0.306432621797175	0.215042363301264	1.42498723085496	SAMHD1	groupGroup2	22	4641	0.308321784500166	0.960685310594183	ACATAACTATTGCGCGGCGT	NA	NA	NA	NA	nontargeting	Nontargeting
SABETI-NT-47	-0.813106495638927	0.116314837196539	6.99056556529422	SAMSN1	(Intercept)	77	12229	5.47560622388016e-12	1.08914992949918e-11	ACATAACTATTGCGCGGCGT	NA	NA	NA	NA	nontargeting	Nontargeting
SABETI-NT-47	0.0641337203483333	0.116661800352592	-0.549740533357956	SAMSN1	groupGroup2	77	12229	0.835005297490728	0.994882844200948	ACATAACTATTGCGCGGCGT	NA	NA	NA	NA	nontargeting	Nontargeting
SABETI-NT-47	1.58045037556084	0.233226150413951	-6.77647156099654	SAP30	(Intercept)	18	4845	2.46292575358674e-11	4.63599644363057e-11	ACATAACTATTGCGCGGCGT	NA	NA	NA	NA	nontargeting	Nontargeting
SABETI-NT-47	-0.580609693500831	0.233644944203235	2.48500859062368	SAP30	groupGroup2	18	4845	0.0259096616726554	0.774702891841618	ACATAACTATTGCGCGGCGT	NA	NA	NA	NA	nontargeting	Nontargeting
SABETI-NT-47	0.818310323513942	0.160544915123445	-5.0970802960949	SAP30BP	(Intercept)	34	6070	6.89864094876526e-07	9.56275121588824e-07	ACATAACTATTGCGCGGCGT	NA	NA	NA	NA	nontargeting	Nontargeting
SABETI-NT-47	-0.0550224951573958	0.160992233646665	0.341771114736847	SAP30BP	groupGroup2	34	6070	0.534953701801546	0.9826591520959	ACATAACTATTGCGCGGCGT	NA	NA	NA	NA	nontargeting	Nontargeting
SABETI-NT-47	1.68053383411783	0.250130859389821	-6.71861855917096	SAPCD2	(Intercept)	16	3241	3.6691088867244e-11	6.81204078077913e-11	ACATAACTATTGCGCGGCGT	NA	NA	NA	NA	nontargeting	Nontargeting
SABETI-NT-47	-0.207598233719412	0.250746386969268	0.827921136685633	SAPCD2	groupGroup2	16	3241	0.815430327579118	0.994745136496563	ACATAACTATTGCGCGGCGT	NA	NA	NA	NA	nontargeting	Nontargeting
SABETI-NT-47	-0.0935260580108214	0.103096139305603	0.907173233069247	SARNP	(Intercept)	66	10514	0.728630392221136	0.743214571468841	ACATAACTATTGCGCGGCGT	NA	NA	NA	NA	nontargeting	Nontargeting
SABETI-NT-47	0.0701703112645578	0.103415630813044	-0.6785271308881	SARNP	groupGroup2	66	10514	0.994875055156854	0.999820901911703	ACATAACTATTGCGCGGCGT	NA	NA	NA	NA	nontargeting	Nontargeting
SABETI-NT-47	1.12846525181782	0.184721266436185	-6.10901643102184	SARS2	(Intercept)	28	5183	2.00494016974522e-09	3.22908736535785e-09	ACATAACTATTGCGCGGCGT	NA	NA	NA	NA	nontargeting	Nontargeting
SABETI-NT-47	-0.160835943562486	0.185189717528779	0.868492839174462	SARS2	groupGroup2	28	5183	0.770249181460814	0.993062146365241	ACATAACTATTGCGCGGCGT	NA	NA	NA	NA	nontargeting	Nontargeting
SABETI-NT-47	0.887303195000904	0.165699735218754	-5.3548860161394	SART1	(Intercept)	29	5035	1.71220735493964e-07	2.45236393241687e-07	ACATAACTATTGCGCGGCGT	NA	NA	NA	NA	nontargeting	Nontargeting
SABETI-NT-47	0.121462622638098	0.166237840917151	-0.730655679645361	SART1	groupGroup2	29	5035	0.929978986378432	0.998092490827417	ACATAACTATTGCGCGGCGT	NA	NA	NA	NA	nontargeting	Nontargeting
SABETI-NT-47	0.281167391430579	0.136988007961579	-2.05249638719792	SATB2	(Intercept)	41	7256	0.080242891605237	0.0883898826447315	ACATAACTATTGCGCGGCGT	NA	NA	NA	NA	nontargeting	Nontargeting
SABETI-NT-47	0.16712918510497	0.137438423742938	-1.21602955384271	SATB2	groupGroup2	41	7256	0.447947328077548	0.97706050503715	ACATAACTATTGCGCGGCGT	NA	NA	NA	NA	nontargeting	Nontargeting
SABETI-NT-47	1.85238409104452	0.260611065425571	-7.10784896266634	SAYSD1	(Intercept)	13	2212	2.35730878682848e-12	4.85244179383084e-12	ACATAACTATTGCGCGGCGT	NA	NA	NA	NA	nontargeting	Nontargeting
SABETI-NT-47	0.107561578798208	0.261451699598509	-0.411401337085901	SAYSD1	groupGroup2	13	2212	0.638443452717186	0.988485354294108	ACATAACTATTGCGCGGCGT	NA	NA	NA	NA	nontargeting	Nontargeting
SABETI-NT-47	2.83321334405622	0.420563982661996	-6.73669990978104	SBF1	(Intercept)	6	1389	3.24048647304772e-11	6.04153336240055e-11	ACATAACTATTGCGCGGCGT	NA	NA	NA	NA	nontargeting	Nontargeting
SABETI-NT-47	-0.389488818943862	0.421419365761956	0.924230945674835	SBF1	groupGroup2	6	1389	0.710732174030546	0.991351799205159	ACATAACTATTGCGCGGCGT	NA	NA	NA	NA	nontargeting	Nontargeting
SABETI-NT-47	2.32238772029025	0.326185609408773	-7.11983500590259	SBNO2	(Intercept)	10	1974	2.16112676851162e-12	4.46593258724852e-12	ACATAACTATTGCGCGGCGT	NA	NA	NA	NA	nontargeting	Nontargeting
SABETI-NT-47	-0.24323291696363	0.326945243215004	0.743956127245677	SBNO2	groupGroup2	10	1974	0.913806035382094	0.997903731220221	ACATAACTATTGCGCGGCGT	NA	NA	NA	NA	nontargeting	Nontargeting
SABETI-NT-47	0.93609335917033	0.168490250110677	-5.55577167554464	SCAF1	(Intercept)	30	5157	5.52775928436798e-08	8.12860603247102e-08	ACATAACTATTGCGCGGCGT	NA	NA	NA	NA	nontargeting	Nontargeting
SABETI-NT-47	0.0455200650986721	0.169002544000406	-0.269345443099145	SCAF1	groupGroup2	30	5157	0.42467226946541	0.975495544390456	ACATAACTATTGCGCGGCGT	NA	NA	NA	NA	nontargeting	Nontargeting
SABETI-NT-47	1.53393035992595	0.226180645640118	-6.78188160434657	SCAMP1	(Intercept)	18	3186	2.37241341197288e-11	4.471138922903e-11	ACATAACTATTGCGCGGCGT	NA	NA	NA	NA	nontargeting	Nontargeting
SABETI-NT-47	0.00519636483565428	0.226844346962973	-0.0229071824148321	SCAMP1	groupGroup2	18	3186	0.0365513776770261	0.809443771106141	ACATAACTATTGCGCGGCGT	NA	NA	NA	NA	nontargeting	Nontargeting
SABETI-NT-47	1.98591548366904	0.280953036941408	-7.06849623441941	SCAMP1-AS1	(Intercept)	14	1861	3.1324320141105e-12	6.37130501655696e-12	ACATAACTATTGCGCGGCGT	NA	NA	NA	NA	nontargeting	Nontargeting
SABETI-NT-47	0.151315585787759	0.281894778982471	-0.536780377181687	SCAMP1-AS1	groupGroup2	14	1861	0.817161344635436	0.994745136496563	ACATAACTATTGCGCGGCGT	NA	NA	NA	NA	nontargeting	Nontargeting
SABETI-NT-47	0.405465108108158	0.130614074961042	-3.10429873831817	SCAMP3	(Intercept)	42	9527	0.00381461284795554	0.00445768164368634	ACATAACTATTGCGCGGCGT	NA	NA	NA	NA	nontargeting	Nontargeting
SABETI-NT-47	-0.294576803703286	0.130911768436132	2.25019344878075	SCAMP3	groupGroup2	42	9527	0.0488733359767472	0.834477228288956	ACATAACTATTGCGCGGCGT	NA	NA	NA	NA	nontargeting	Nontargeting
SABETI-NT-47	1.68053383411785	0.241562514619375	-6.95693136315392	SCAMP4	(Intercept)	17	3192	6.955285570282e-12	1.37081026290247e-11	ACATAACTATTGCGCGGCGT	NA	NA	NA	NA	nontargeting	Nontargeting
SABETI-NT-47	-0.142742758012133	0.242183543399301	0.589399081409861	SCAMP4	groupGroup2	17	3192	0.888812814809916	0.996914231272709	ACATAACTATTGCGCGGCGT	NA	NA	NA	NA	nontargeting	Nontargeting
SABETI-NT-47	0.294239472997955	0.144866883519842	-2.03110238757676	SCAND1	(Intercept)	40	7592	0.0844892186411546	0.0929523149349842	ACATAACTATTGCGCGGCGT	NA	NA	NA	NA	nontargeting	Nontargeting
SABETI-NT-47	-0.0123336311841646	0.145286775718459	0.0848916298346729	SCAND1	groupGroup2	40	7592	0.135304907617876	0.913811131911348	ACATAACTATTGCGCGGCGT	NA	NA	NA	NA	nontargeting	Nontargeting
SABETI-NT-47	1.68053383411779	0.256511330702512	-6.55149941920805	SCAPER	(Intercept)	17	2918	1.13924419216982e-10	2.03295356679924e-10	ACATAACTATTGCGCGGCGT	NA	NA	NA	NA	nontargeting	Nontargeting
SABETI-NT-47	-0.109632542170916	0.257198423136115	0.426256665317485	SCAPER	groupGroup2	17	2918	0.660158338021752	0.989395912394522	ACATAACTATTGCGCGGCGT	NA	NA	NA	NA	nontargeting	Nontargeting
SABETI-NT-47	-0.00975617494536527	0.118338320777298	0.082443074071716	SCD	(Intercept)	54	8841	0.13141123109363	0.142895131223691	ACATAACTATTGCGCGGCGT	NA	NA	NA	NA	nontargeting	Nontargeting
SABETI-NT-47	0.186324311580466	0.118732972321746	-1.56927185378261	SCD	groupGroup2	54	8841	0.233169215488668	0.947914372819908	ACATAACTATTGCGCGGCGT	NA	NA	NA	NA	nontargeting	Nontargeting
SABETI-NT-47	-0.302280871872936	0.111542446980955	2.71000753573703	SCLT1	(Intercept)	71	10718	0.0134563358950936	0.0153657101385801	ACATAACTATTGCGCGGCGT	NA	NA	NA	NA	nontargeting	Nontargeting
SABETI-NT-47	0.0664054098414757	0.111881258500364	-0.593534705736794	SCLT1	groupGroup2	71	10718	0.894353272564452	0.997161995352509	ACATAACTATTGCGCGGCGT	NA	NA	NA	NA	nontargeting	Nontargeting
SABETI-NT-47	0.635988766719998	0.145001929959475	-4.38607104676292	SCNM1	(Intercept)	41	7527	2.30832873587382e-05	2.96190859229882e-05	ACATAACTATTGCGCGGCGT	NA	NA	NA	NA	nontargeting	Nontargeting
SABETI-NT-47	-0.1521357324514	0.145372885576389	1.04652068952334	SCNM1	groupGroup2	41	7527	0.590641395525224	0.985529701424951	ACATAACTATTGCGCGGCGT	NA	NA	NA	NA	nontargeting	Nontargeting
SABETI-NT-47	1.73460105538812	0.242306010973903	-7.15872069543886	SCO1	(Intercept)	18	4318	1.62866815103577e-12	3.40688525750758e-12	ACATAACTATTGCGCGGCGT	NA	NA	NA	NA	nontargeting	Nontargeting
SABETI-NT-47	-0.52689315118758	0.242739720767323	2.17060952991963	SCO1	groupGroup2	18	4318	0.0599214021955914	0.853294221907917	ACATAACTATTGCGCGGCGT	NA	NA	NA	NA	nontargeting	Nontargeting
SABETI-NT-47	1.04145387482818	0.183325134786466	-5.6809115457149	SCO2	(Intercept)	27	4371	2.67957515470676e-08	4.00763870220025e-08	ACATAACTATTGCGCGGCGT	NA	NA	NA	NA	nontargeting	Nontargeting
SABETI-NT-47	0.108647945010439	0.183911320029233	-0.590762683847676	SCO2	groupGroup2	27	4371	0.890641117605574	0.997018776238241	ACATAACTATTGCGCGGCGT	NA	NA	NA	NA	nontargeting	Nontargeting
SABETI-NT-47	0.281167391430578	0.122909568745487	-2.287595622541	SCP2	(Intercept)	46	8784	0.0443221621273448	0.0494457425551173	ACATAACTATTGCGCGGCGT	NA	NA	NA	NA	nontargeting	Nontargeting
SABETI-NT-47	-0.0234496138414311	0.123261430595758	0.190242914820088	SCP2	groupGroup2	46	8784	0.301762432058146	0.959733846058497	ACATAACTATTGCGCGGCGT	NA	NA	NA	NA	nontargeting	Nontargeting
SABETI-NT-47	1.40609698841608	0.217005898521707	-6.47953349653039	SCRIB	(Intercept)	22	2955	1.84013280739761e-10	3.22744482778997e-10	ACATAACTATTGCGCGGCGT	NA	NA	NA	NA	nontargeting	Nontargeting
SABETI-NT-47	0.204201632721276	0.217761507528311	-0.937730616577076	SCRIB	groupGroup2	22	2955	0.696765731139564	0.990994729318419	ACATAACTATTGCGCGGCGT	NA	NA	NA	NA	nontargeting	Nontargeting
SABETI-NT-47	3.23867845216438	0.54193147475546	-5.97617706855981	SCUBE3	(Intercept)	4	503	4.56869411992662e-09	7.17053781128604e-09	ACATAACTATTGCGCGGCGT	NA	NA	NA	NA	nontargeting	Nontargeting
SABETI-NT-47	0.224937531200467	0.543853678115163	-0.413599356319579	SCUBE3	groupGroup2	4	503	0.641664910547166	0.988581389643015	ACATAACTATTGCGCGGCGT	NA	NA	NA	NA	nontargeting	Nontargeting
SABETI-NT-47	1.0986122886681	0.179311087346282	-6.12685085416095	SCYL1	(Intercept)	27	5993	1.79270841851799e-09	2.89777130730533e-09	ACATAACTATTGCGCGGCGT	NA	NA	NA	NA	nontargeting	Nontargeting
SABETI-NT-47	-0.302173635540155	0.179710027743616	1.68145116515842	SCYL1	groupGroup2	27	5993	0.185350628880309	0.93398515448851	ACATAACTATTGCGCGGCGT	NA	NA	NA	NA	nontargeting	Nontargeting
SABETI-NT-47	0.51409894911098	0.141947025884212	-3.62176626039589	SDCBP	(Intercept)	36	6663	0.00058519687901616	0.000707324536951543	ACATAACTATTGCGCGGCGT	NA	NA	NA	NA	nontargeting	Nontargeting
SABETI-NT-47	0.121813346008619	0.142405265630074	-0.855399169894834	SDCBP	groupGroup2	36	6663	0.784660406025524	0.993606881776881	ACATAACTATTGCGCGGCGT	NA	NA	NA	NA	nontargeting	Nontargeting
SABETI-NT-47	0.0400053346137059	0.12338954606279	-0.324219805406758	SDF4	(Intercept)	57	8979	0.508456742568326	0.527925334114352	ACATAACTATTGCGCGGCGT	NA	NA	NA	NA	nontargeting	Nontargeting
SABETI-NT-47	0.0460106310872798	0.123761309215756	-0.371769104406196	SDF4	groupGroup2	57	8979	0.57987046268696	0.984969513074624	ACATAACTATTGCGCGGCGT	NA	NA	NA	NA	nontargeting	Nontargeting
SABETI-NT-47	-0.316669609325034	0.0938398482179557	3.37457503756321	SDHA	(Intercept)	71	11293	0.0014785951532197	0.00175789215747607	ACATAACTATTGCGCGGCGT	NA	NA	NA	NA	nontargeting	Nontargeting
SABETI-NT-47	0.148742331630739	0.0941495409743295	-1.57985190465554	SDHA	groupGroup2	71	11293	0.22828157139859	0.94605103655526	ACATAACTATTGCGCGGCGT	NA	NA	NA	NA	nontargeting	Nontargeting
SABETI-NT-47	2.42774823594805	0.354213481994086	-6.8539125678694	SDHAF4	(Intercept)	8	873	1.43714019786112e-11	2.7566428881796e-11	ACATAACTATTGCGCGGCGT	NA	NA	NA	NA	nontargeting	Nontargeting
SABETI-NT-47	0.503302137014402	0.355846100207369	-1.4143814888546	SDHAF4	groupGroup2	8	873	0.314499844455276	0.961583938983517	ACATAACTATTGCGCGGCGT	NA	NA	NA	NA	nontargeting	Nontargeting
SABETI-NT-47	-0.888455932880716	0.0708683674764402	12.536706636795	SDHB	(Intercept)	93	15766	9.40260937377504e-36	1.28546873978915e-34	ACATAACTATTGCGCGGCGT	NA	NA	NA	NA	nontargeting	Nontargeting
SABETI-NT-47	-0.0964444596971539	0.0710601067794368	1.35722368102411	SDHB	groupGroup2	93	15766	0.349420296935734	0.966977024091544	ACATAACTATTGCGCGGCGT	NA	NA	NA	NA	nontargeting	Nontargeting
SABETI-NT-47	-0.545511181753879	0.081922160965844	6.65889638801546	SDHC	(Intercept)	84	12668	5.5178267149325e-11	1.00966745944469e-10	ACATAACTATTGCGCGGCGT	NA	NA	NA	NA	nontargeting	Nontargeting
SABETI-NT-47	0.167157247639517	0.0821982419960299	-2.03358665076548	SDHC	groupGroup2	84	12668	0.0839865777899164	0.878814347621168	ACATAACTATTGCGCGGCGT	NA	NA	NA	NA	nontargeting	Nontargeting
SABETI-NT-47	3.01553490085019	0.478061141299679	-6.30784357969782	SDSL	(Intercept)	4	779	5.65899911897178e-10	9.52202396279718e-10	ACATAACTATTGCGCGGCGT	NA	NA	NA	NA	nontargeting	Nontargeting
SABETI-NT-47	0.00311353143025969	0.479461307819827	-0.00649381165795697	SDSL	groupGroup2	4	779	0.010362551294484	0.662110599890746	ACATAACTATTGCGCGGCGT	NA	NA	NA	NA	nontargeting	Nontargeting
SABETI-NT-47	-1.02047408435897	0.066181123744994	15.4194130684606	SEC11A	(Intercept)	98	15722	2.42401715734544e-53	4.6292392678924e-52	ACATAACTATTGCGCGGCGT	NA	NA	NA	NA	nontargeting	Nontargeting
SABETI-NT-47	0.0700493452747634	0.0663857298668919	-1.0551867911254	SEC11A	groupGroup2	98	15722	0.582679808062566	0.985232190526208	ACATAACTATTGCGCGGCGT	NA	NA	NA	NA	nontargeting	Nontargeting
SABETI-NT-47	-1.03101899753558	0.065418954249984	15.7602488354639	SEC13	(Intercept)	91	16076	1.16805167973237e-55	2.29413714319352e-54	ACATAACTATTGCGCGGCGT	NA	NA	NA	NA	nontargeting	Nontargeting
SABETI-NT-47	0.0187769482590011	0.0656129901604572	-0.286177298322816	SEC13	groupGroup2	91	16076	0.450515339462654	0.977153443028483	ACATAACTATTGCGCGGCGT	NA	NA	NA	NA	nontargeting	Nontargeting
SABETI-NT-47	1.48947859735512	0.217323594311605	-6.85373625479186	SEC14L1	(Intercept)	16	4361	1.43891349989629e-11	2.75990740140362e-11	ACATAACTATTGCGCGGCGT	NA	NA	NA	NA	nontargeting	Nontargeting
SABETI-NT-47	-0.302284232987682	0.217806097362599	1.38785936963209	SEC14L1	groupGroup2	16	4361	0.330359744264704	0.964194606576989	ACATAACTATTGCGCGGCGT	NA	NA	NA	NA	nontargeting	Nontargeting
SABETI-NT-47	1.25767698329779	0.199017247184821	-6.31943713968581	SEC16A	(Intercept)	23	4862	5.25035409531966e-10	8.85919366570749e-10	ACATAACTATTGCGCGGCGT	NA	NA	NA	NA	nontargeting	Nontargeting
SABETI-NT-47	-0.232418562205822	0.199493723601048	1.16504197731362	SEC16A	groupGroup2	23	4862	0.488004003091294	0.979593134099523	ACATAACTATTGCGCGGCGT	NA	NA	NA	NA	nontargeting	Nontargeting
SABETI-NT-47	0.599621122549118	0.154693409437542	-3.8761904901399	SEC23IP	(Intercept)	41	5450	0.000212209256437174	0.000261244862741074	ACATAACTATTGCGCGGCGT	NA	NA	NA	NA	nontargeting	Nontargeting
SABETI-NT-47	0.258866149771987	0.155244695803095	-1.66747178338589	SEC23IP	groupGroup2	41	5450	0.190841261140462	0.935560487867213	ACATAACTATTGCGCGGCGT	NA	NA	NA	NA	nontargeting	Nontargeting
SABETI-NT-47	-0.567984037605943	0.0943334282341336	6.02102614352378	SEC31A	(Intercept)	78	13134	3.46629517717308e-09	5.48636119161517e-09	ACATAACTATTGCGCGGCGT	NA	NA	NA	NA	nontargeting	Nontargeting
SABETI-NT-47	-0.0234285854673562	0.0946049877084885	0.247646408871676	SEC31A	groupGroup2	78	13134	0.391184000333644	0.971146731501966	ACATAACTATTGCGCGGCGT	NA	NA	NA	NA	nontargeting	Nontargeting
SABETI-NT-47	0.159064694629684	0.11799660368004	-1.34804468661661	SEC63	(Intercept)	49	9993	0.355288020673304	0.374338087995599	ACATAACTATTGCGCGGCGT	NA	NA	NA	NA	nontargeting	Nontargeting
SABETI-NT-47	-0.12677374362132	0.118307424704708	1.07156202527224	SEC63	groupGroup2	49	9993	0.567833595249564	0.984167728858213	ACATAACTATTGCGCGGCGT	NA	NA	NA	NA	nontargeting	Nontargeting
SABETI-NT-47	1.85238409104449	0.274385251978752	-6.7510337297135	SEL1L3	(Intercept)	14	2454	2.93590928914512e-11	5.49179293866828e-11	ACATAACTATTGCGCGGCGT	NA	NA	NA	NA	nontargeting	Nontargeting
SABETI-NT-47	-0.0685654787624711	0.275142670835804	0.249199728105383	SEL1L3	groupGroup2	14	2454	0.393587420531968	0.971296637851281	ACATAACTATTGCGCGGCGT	NA	NA	NA	NA	nontargeting	Nontargeting
SABETI-NT-47	1.40609698841606	0.21759776059242	-6.46190927970901	SELENBP1	(Intercept)	19	3664	2.06780160151332e-10	3.61159731161952e-10	ACATAACTATTGCGCGGCGT	NA	NA	NA	NA	nontargeting	Nontargeting
SABETI-NT-47	-0.0514724581474808	0.218206438122898	0.235888815152606	SELENBP1	groupGroup2	19	3664	0.372962104818726	0.969488857740932	ACATAACTATTGCGCGGCGT	NA	NA	NA	NA	nontargeting	Nontargeting
SABETI-NT-47	0.420280193893305	0.153505819149966	-2.73787792684729	SELENOI	(Intercept)	39	6836	0.0123674049156005	0.0141450267367011	ACATAACTATTGCGCGGCGT	NA	NA	NA	NA	nontargeting	Nontargeting
SABETI-NT-47	0.0352262192089964	0.153964359252746	-0.228794633900756	SELENOI	groupGroup2	39	6836	0.361942924588236	0.968746442018534	ACATAACTATTGCGCGGCGT	NA	NA	NA	NA	nontargeting	Nontargeting
SABETI-NT-47	3.01553490085016	0.474777228590325	-6.35147332108508	SELENOM	(Intercept)	5	1072	4.26524812270816e-10	7.25227695027844e-10	ACATAACTATTGCGCGGCGT	NA	NA	NA	NA	nontargeting	Nontargeting
SABETI-NT-47	-0.340209763820395	0.475809554754502	0.715012467532162	SELENOM	groupGroup2	5	1072	0.949202678869798	0.998606164450189	ACATAACTATTGCGCGGCGT	NA	NA	NA	NA	nontargeting	Nontargeting
SABETI-NT-47	1.58045037556082	0.22992089064353	-6.87388767126497	SELENOO	(Intercept)	21	2543	1.24950819744966e-11	2.4096040509358e-11	ACATAACTATTGCGCGGCGT	NA	NA	NA	NA	nontargeting	Nontargeting
SABETI-NT-47	0.221628864707984	0.230742287854542	-0.960503888423337	SELENOO	groupGroup2	21	2543	0.673603349863226	0.989989430333956	ACATAACTATTGCGCGGCGT	NA	NA	NA	NA	nontargeting	Nontargeting
SABETI-NT-47	-0.128617377822095	0.110168228641547	1.16746342759649	SELENOW	(Intercept)	57	10613	0.486046538844442	0.505634812639604	ACATAACTATTGCGCGGCGT	NA	NA	NA	NA	nontargeting	Nontargeting
SABETI-NT-47	-0.0249513800892185	0.110484393076014	0.225836241613345	SELENOW	groupGroup2	57	10613	0.357342423165024	0.968288408240878	ACATAACTATTGCGCGGCGT	NA	NA	NA	NA	nontargeting	Nontargeting
SABETI-NT-47	1.91692261218204	0.268982961326388	-7.12655776681711	SEMA4B	(Intercept)	15	2247	2.05820119388036e-12	4.26163462321394e-12	ACATAACTATTGCGCGGCGT	NA	NA	NA	NA	nontargeting	Nontargeting
SABETI-NT-47	0.0220714451748936	0.269784761438887	-0.0818113115699211	SEMA4B	groupGroup2	15	2247	0.13040647820458	0.911616869436849	ACATAACTATTGCGCGGCGT	NA	NA	NA	NA	nontargeting	Nontargeting
SABETI-NT-47	0.818310323513948	0.163375890210778	-5.00875816167375	SENP1	(Intercept)	35	5699	1.09564714085923e-06	1.50316354766765e-06	ACATAACTATTGCGCGGCGT	NA	NA	NA	NA	nontargeting	Nontargeting
SABETI-NT-47	0.0121526969260207	0.163857942887901	-0.0741660533010268	SENP1	groupGroup2	35	5699	0.118243486050748	0.90524723086708	ACATAACTATTGCGCGGCGT	NA	NA	NA	NA	nontargeting	Nontargeting
SABETI-NT-47	0.796331416795168	0.161309132257946	-4.93667906862068	SENP2	(Intercept)	31	5020	1.58928149963772e-06	2.16209939355853e-06	ACATAACTATTGCGCGGCGT	NA	NA	NA	NA	nontargeting	Nontargeting
SABETI-NT-47	0.207101054868469	0.161870719416548	-1.27942258868652	SENP2	groupGroup2	31	5020	0.40149656710318	0.972250995939148	ACATAACTATTGCGCGGCGT	NA	NA	NA	NA	nontargeting	Nontargeting
SABETI-NT-47	0.307484699747965	0.132136376169778	-2.32702537076457	SENP5	(Intercept)	49	8734	0.0399278299377368	0.0446397378068342	ACATAACTATTGCGCGGCGT	NA	NA	NA	NA	nontargeting	Nontargeting
SABETI-NT-47	-0.116788627494005	0.132489887024499	0.881490882941192	SENP5	groupGroup2	49	8734	0.756104372963744	0.992643378571158	ACATAACTATTGCGCGGCGT	NA	NA	NA	NA	nontargeting	Nontargeting
SABETI-NT-47	2.22707754048592	0.312725278846415	-7.12151428468203	SEPSECS	(Intercept)	11	1480	2.13495337224436e-12	4.41405742066763e-12	ACATAACTATTGCGCGGCGT	NA	NA	NA	NA	nontargeting	Nontargeting
SABETI-NT-47	0.161398510395974	0.313787184182256	-0.51435660387656	SEPSECS	groupGroup2	11	1480	0.785994612466908	0.99365310461	ACATAACTATTGCGCGGCGT	NA	NA	NA	NA	nontargeting	Nontargeting
SABETI-NT-47	2.83321334405626	0.434579423573417	-6.51943739250143	SEPSECS-AS1	(Intercept)	5	567	1.41143174992443e-10	2.49924633411794e-10	ACATAACTATTGCGCGGCGT	NA	NA	NA	NA	nontargeting	Nontargeting
SABETI-NT-47	0.539430861102885	0.436647855416388	-1.2353910695118	SEPSECS-AS1	groupGroup2	5	567	0.433369989688588	0.97600765468562	ACATAACTATTGCGCGGCGT	NA	NA	NA	NA	nontargeting	Nontargeting
SABETI-NT-47	-0.0289875368732493	0.137066341407438	0.21148544986024	SEPTIN5	(Intercept)	57	7942	0.334983030425916	0.353711899233217	ACATAACTATTGCGCGGCGT	NA	NA	NA	NA	nontargeting	Nontargeting
SABETI-NT-47	0.195275431833111	0.137510391559079	-1.42007763645422	SEPTIN5	groupGroup2	57	7942	0.311170160266216	0.961200413708281	ACATAACTATTGCGCGGCGT	NA	NA	NA	NA	nontargeting	Nontargeting
SABETI-NT-47	0.334513372135889	0.13158643319426	-2.54215699913417	SEPTIN9	(Intercept)	48	8093	0.0220341349023328	0.0249227317246912	ACATAACTATTGCGCGGCGT	NA	NA	NA	NA	nontargeting	Nontargeting
SABETI-NT-47	0.00425573600903372	0.131972076928228	-0.0322472458423774	SEPTIN9	groupGroup2	48	8093	0.0514502419629439	0.840222164320825	ACATAACTATTGCGCGGCGT	NA	NA	NA	NA	nontargeting	Nontargeting
SABETI-NT-47	-2.2807804630272	0.0562068515653609	40.5783351941526	SERF2	(Intercept)	100	17286	0	0	ACATAACTATTGCGCGGCGT	NA	NA	NA	NA	nontargeting	Nontargeting
SABETI-NT-47	-0.0372849914633139	0.0563691223328482	0.661443533627393	SERF2	groupGroup2	100	17286	0.983344169145522	0.999327606713798	ACATAACTATTGCGCGGCGT	NA	NA	NA	NA	nontargeting	Nontargeting
SABETI-NT-47	0.420280193893306	0.137469708409794	-3.05725674954122	SERPINB1	(Intercept)	45	7784	0.00446745714640604	0.00520606747669277	ACATAACTATTGCGCGGCGT	NA	NA	NA	NA	nontargeting	Nontargeting
SABETI-NT-47	-0.0342971434770086	0.137860564612668	0.248781394254185	SERPINB1	groupGroup2	45	7784	0.39294023211262	0.971261577953309	ACATAACTATTGCGCGGCGT	NA	NA	NA	NA	nontargeting	Nontargeting
SABETI-NT-47	-0.498991166118985	0.0960493637857676	5.19515326756308	SERPINB6	(Intercept)	75	12416	4.09102492532132e-07	5.73932287627972e-07	ACATAACTATTGCGCGGCGT	NA	NA	NA	NA	nontargeting	Nontargeting
SABETI-NT-47	0.0523806285629685	0.0963396325579283	-0.543707996098827	SERPINB6	groupGroup2	75	12416	0.826715141804984	0.994853800197921	ACATAACTATTGCGCGGCGT	NA	NA	NA	NA	nontargeting	Nontargeting
SABETI-NT-47	1.98591548366902	0.293420465761655	-6.76815599250726	SERPINB9	(Intercept)	12	2350	2.60868170300046e-11	4.90002169644752e-11	ACATAACTATTGCGCGGCGT	NA	NA	NA	NA	nontargeting	Nontargeting
SABETI-NT-47	-0.159908289704959	0.294172570849944	0.543586675137455	SERPINB9	groupGroup2	12	2350	0.826548137561568	0.994853800197921	ACATAACTATTGCGCGGCGT	NA	NA	NA	NA	nontargeting	Nontargeting
SABETI-NT-47	3.01553490085021	0.509299280339857	-5.92094867842328	SERPIND1	(Intercept)	5	353	6.40179493181282e-09	9.94698710159695e-09	ACATAACTATTGCGCGGCGT	NA	NA	NA	NA	nontargeting	Nontargeting
SABETI-NT-47	0.810528805539137	0.512215541019738	-1.58239791773109	SERPIND1	groupGroup2	5	353	0.2271175195678	0.945851161307241	ACATAACTATTGCGCGGCGT	NA	NA	NA	NA	nontargeting	Nontargeting
SABETI-NT-47	1.12846525181781	0.223467184298034	-5.04980297381293	SESN2	(Intercept)	23	3016	8.84531956335206e-07	1.21935530488499e-06	ACATAACTATTGCGCGGCGT	NA	NA	NA	NA	nontargeting	Nontargeting
SABETI-NT-47	0.343470098434709	0.224281938675734	-1.53142112317523	SESN2	groupGroup2	23	3016	0.251330693712306	0.951585538141557	ACATAACTATTGCGCGGCGT	NA	NA	NA	NA	nontargeting	Nontargeting
SABETI-NT-47	1.73460105538812	0.244005109594647	-7.10887185219081	SETD6	(Intercept)	15	2521	2.33990623675256e-12	4.81799965101458e-12	ACATAACTATTGCGCGGCGT	NA	NA	NA	NA	nontargeting	Nontargeting
SABETI-NT-47	0.0889163631478451	0.244779563447425	-0.363250762831527	SETD6	groupGroup2	15	2521	0.567164859293672	0.984135473950593	ACATAACTATTGCGCGGCGT	NA	NA	NA	NA	nontargeting	Nontargeting
SABETI-NT-47	0.599621122549129	0.157769344500972	-3.80061870983709	SETDB1	(Intercept)	32	5730	0.000288670502701144	0.000353414392747369	ACATAACTATTGCGCGGCGT	NA	NA	NA	NA	nontargeting	Nontargeting
SABETI-NT-47	0.166377402390847	0.158289917074157	-1.05109286470155	SETDB1	groupGroup2	32	5730	0.586431881751702	0.985429560907157	ACATAACTATTGCGCGGCGT	NA	NA	NA	NA	nontargeting	Nontargeting
SABETI-NT-47	1.85238409104448	0.260244736082561	-7.11785421264706	SETMAR	(Intercept)	15	2456	2.19240455592484e-12	4.52767490085121e-12	ACATAACTATTGCGCGGCGT	NA	NA	NA	NA	nontargeting	Nontargeting
SABETI-NT-47	-0.0102214568581498	0.260997757679328	0.0391630064144391	SETMAR	groupGroup2	15	2456	0.0624791447988999	0.857195117930365	ACATAACTATTGCGCGGCGT	NA	NA	NA	NA	nontargeting	Nontargeting
SABETI-NT-47	-0.128617377822086	0.12549621974863	1.02487053458429	SETX	(Intercept)	56	9722	0.610848558765136	0.628864381643865	ACATAACTATTGCGCGGCGT	NA	NA	NA	NA	nontargeting	Nontargeting
SABETI-NT-47	-0.0136725071215585	0.125860059049074	0.108632613275888	SETX	groupGroup2	56	9722	0.173012215661846	0.929990779743977	ACATAACTATTGCGCGGCGT	NA	NA	NA	NA	nontargeting	Nontargeting
SABETI-NT-47	-0.516690743218387	0.0823029998166105	6.27790899930366	SF1	(Intercept)	78	13582	6.8631330182101e-10	1.14683708064145e-09	ACATAACTATTGCGCGGCGT	NA	NA	NA	NA	nontargeting	Nontargeting
SABETI-NT-47	-0.00446278040031301	0.0825424745927327	0.054066472108239	SF1	groupGroup2	78	13582	0.0862355909177539	0.880341244981462	ACATAACTATTGCGCGGCGT	NA	NA	NA	NA	nontargeting	Nontargeting
SABETI-NT-47	-0.119959315078975	0.113244887920952	1.05929121641861	SF3A2	(Intercept)	62	9647	0.57893434788801	0.597542576027895	ACATAACTATTGCGCGGCGT	NA	NA	NA	NA	nontargeting	Nontargeting
SABETI-NT-47	0.120074033445512	0.113604232134398	-1.05695035466161	SF3A2	groupGroup2	62	9647	0.581068490951364	0.985095168710687	ACATAACTATTGCGCGGCGT	NA	NA	NA	NA	nontargeting	Nontargeting
SABETI-NT-47	-1.34883679858498	0.0830913361200197	16.2331822012909	SF3A3	(Intercept)	98	15856	5.8764756652454e-59	1.18969873378564e-57	ACATAACTATTGCGCGGCGT	NA	NA	NA	NA	nontargeting	Nontargeting
SABETI-NT-47	0.0540114236669883	0.0833389929764574	-0.648093068298127	SF3A3	groupGroup2	98	15856	0.966150485925188	0.998900852478658	ACATAACTATTGCGCGGCGT	NA	NA	NA	NA	nontargeting	Nontargeting
SABETI-NT-47	-1.4595265997909	0.0563450627743597	25.9033627424597	SF3B2	(Intercept)	99	17056	1.22067768350992e-147	4.12335007356182e-146	ACATAACTATTGCGCGGCGT	NA	NA	NA	NA	nontargeting	Nontargeting
SABETI-NT-47	0.0220278498700894	0.0565122663344834	-0.389788824601573	SF3B2	groupGroup2	99	17056	0.606614583721232	0.986610924521249	ACATAACTATTGCGCGGCGT	NA	NA	NA	NA	nontargeting	Nontargeting
SABETI-NT-47	0.00985229644302446	0.108460004540448	-0.0908380603962654	SF3B4	(Intercept)	58	10607	0.144757465539162	0.156967065342422	ACATAACTATTGCGCGGCGT	NA	NA	NA	NA	nontargeting	Nontargeting
SABETI-NT-47	-0.0736736117835182	0.10875789158554	0.677409342066666	SF3B4	groupGroup2	58	10607	0.99629254529906	0.999868193807126	ACATAACTATTGCGCGGCGT	NA	NA	NA	NA	nontargeting	Nontargeting
SABETI-NT-47	-0.782198958175847	0.0803912944469156	9.72989629732051	SF3B6	(Intercept)	80	14475	4.4964408071815e-22	2.5232463592606e-21	ACATAACTATTGCGCGGCGT	NA	NA	NA	NA	nontargeting	Nontargeting
SABETI-NT-47	-0.00834189904858786	0.0806247566237393	0.103465726879871	SF3B6	groupGroup2	80	14475	0.164813301080012	0.925975265235687	ACATAACTATTGCGCGGCGT	NA	NA	NA	NA	nontargeting	Nontargeting
SABETI-NT-47	1.985915483669	0.280690385899276	-7.07511045419857	SFI1	(Intercept)	14	1977	2.9865954088788e-12	6.08623441169433e-12	ACATAACTATTGCGCGGCGT	NA	NA	NA	NA	nontargeting	Nontargeting
SABETI-NT-47	0.0841068360943373	0.2815753678081	-0.298700972137797	SFI1	groupGroup2	14	1977	0.469663569519736	0.978428151306918	ACATAACTATTGCGCGGCGT	NA	NA	NA	NA	nontargeting	Nontargeting
SABETI-NT-47	1.79175946922808	0.262799100191662	-6.81798175077973	SFMBT1	(Intercept)	16	1985	1.84656734809235e-11	3.51056436821671e-11	ACATAACTATTGCGCGGCGT	NA	NA	NA	NA	nontargeting	Nontargeting
SABETI-NT-47	0.255345648974943	0.263756554793499	-0.968111102205059	SFMBT1	groupGroup2	16	1985	0.665977771542124	0.989724560720602	ACATAACTATTGCGCGGCGT	NA	NA	NA	NA	nontargeting	Nontargeting
SABETI-NT-47	3.01553490085015	0.471323888769744	-6.39800988810759	SFR1	(Intercept)	5	810	3.14830192141418e-10	5.41388909467555e-10	ACATAACTATTGCGCGGCGT	NA	NA	NA	NA	nontargeting	Nontargeting
SABETI-NT-47	-0.024666032676799	0.472670416487654	0.0521844224144357	SFR1	groupGroup2	5	810	0.08323650973372	0.878158487726865	ACATAACTATTGCGCGGCGT	NA	NA	NA	NA	nontargeting	Nontargeting
SABETI-NT-47	0.268263986594664	0.123868134833894	-2.16572233814937	SFSWAP	(Intercept)	47	8110	0.0606648219939654	0.0672359575306364	ACATAACTATTGCGCGGCGT	NA	NA	NA	NA	nontargeting	Nontargeting
SABETI-NT-47	0.0947813218582951	0.124259947708044	-0.762766471469869	SFSWAP	groupGroup2	47	8110	0.891205360408874	0.997042666214748	ACATAACTATTGCGCGGCGT	NA	NA	NA	NA	nontargeting	Nontargeting
SABETI-NT-47	0.693147180559939	0.159091192431579	-4.35691737528491	SFT2D2	(Intercept)	33	5985	2.63814066056862e-05	3.37630385737612e-05	ACATAACTATTGCGCGGCGT	NA	NA	NA	NA	nontargeting	Nontargeting
SABETI-NT-47	0.0384111757035167	0.159569955214197	-0.240716842039318	SFT2D2	groupGroup2	33	5985	0.380450830633738	0.96998625257138	ACATAACTATTGCGCGGCGT	NA	NA	NA	NA	nontargeting	Nontargeting
SABETI-NT-47	0.564529802737855	0.142236194548975	-3.96896025324606	SFXN4	(Intercept)	41	6546	0.000144373840269467	0.000178958763285553	ACATAACTATTGCGCGGCGT	NA	NA	NA	NA	nontargeting	Nontargeting
SABETI-NT-47	0.107561578798225	0.142691792686603	-0.753803542397598	SFXN4	groupGroup2	41	6546	0.901934393161828	0.997427521802297	ACATAACTATTGCGCGGCGT	NA	NA	NA	NA	nontargeting	Nontargeting
SABETI-NT-47	1.44691898293632	0.221239450905124	-6.54005864242004	SGK3	(Intercept)	20	3078	1.22989431545283e-10	2.18873652460589e-10	ACATAACTATTGCGCGGCGT	NA	NA	NA	NA	nontargeting	Nontargeting
SABETI-NT-47	0.116833529596892	0.221953731136416	-0.526386869005071	SGK3	groupGroup2	20	3078	0.802761125530694	0.994262091758016	ACATAACTATTGCGCGGCGT	NA	NA	NA	NA	nontargeting	Nontargeting
SABETI-NT-47	0.936093359170335	0.179022308769551	-5.22892015863415	SGO2	(Intercept)	28	5472	3.41005946144666e-07	4.80505795970523e-07	ACATAACTATTGCGCGGCGT	NA	NA	NA	NA	nontargeting	Nontargeting
SABETI-NT-47	-0.101674637369752	0.179505831612931	0.566414118450445	SGO2	groupGroup2	28	5472	0.85777540125948	0.995712730065744	ACATAACTATTGCGCGGCGT	NA	NA	NA	NA	nontargeting	Nontargeting
SABETI-NT-47	0.376477571234922	0.136660720135221	-2.75483380200552	SGTA	(Intercept)	41	7295	0.0117443911576047	0.0134457051473512	ACATAACTATTGCGCGGCGT	NA	NA	NA	NA	nontargeting	Nontargeting
SABETI-NT-47	0.116630027799883	0.137097600871598	-0.850708014278938	SGTA	groupGroup2	41	7295	0.789863140328202	0.99373273279367	ACATAACTATTGCGCGGCGT	NA	NA	NA	NA	nontargeting	Nontargeting
SABETI-NT-47	2.06002345582273	0.285807194530323	-7.2077382768759	SGTB	(Intercept)	12	1880	1.13777674119458e-12	2.41774132725933e-12	ACATAACTATTGCGCGGCGT	NA	NA	NA	NA	nontargeting	Nontargeting
SABETI-NT-47	0.0835475519634308	0.286710398000901	-0.291400495224342	SGTB	groupGroup2	12	1880	0.458509928321704	0.977934802523314	ACATAACTATTGCGCGGCGT	NA	NA	NA	NA	nontargeting	Nontargeting
SABETI-NT-47	2.54553127160446	0.362933363747693	-7.01377036632566	SH2D3A	(Intercept)	8	1622	4.63960056955036e-12	9.28782812498602e-12	ACATAACTATTGCGCGGCGT	NA	NA	NA	NA	nontargeting	Nontargeting
SABETI-NT-47	-0.252933420990903	0.363768887318574	0.695313507582617	SH2D3A	groupGroup2	8	1622	0.973717702023242	0.999128966348699	ACATAACTATTGCGCGGCGT	NA	NA	NA	NA	nontargeting	Nontargeting
SABETI-NT-47	1.98591548366903	0.280341798937198	-7.08390789813658	SH3BP1	(Intercept)	13	2221	2.80290138344016e-12	5.7270021826587e-12	ACATAACTATTGCGCGGCGT	NA	NA	NA	NA	nontargeting	Nontargeting
SABETI-NT-47	-0.0429262152447955	0.281129418450546	0.152692007408491	SH3BP1	groupGroup2	13	2221	0.242717671966492	0.950422176623313	ACATAACTATTGCGCGGCGT	NA	NA	NA	NA	nontargeting	Nontargeting
SABETI-NT-47	3.01553490085015	0.510616938458463	-5.90566954154313	SH3BP2	(Intercept)	5	332	7.02434747041828e-09	1.08859002361531e-08	ACATAACTATTGCGCGGCGT	NA	NA	NA	NA	nontargeting	Nontargeting
SABETI-NT-47	0.872964276479958	0.513698418406752	-1.69937115864105	SH3BP2	groupGroup2	5	332	0.178498545311215	0.931518171168629	ACATAACTATTGCGCGGCGT	NA	NA	NA	NA	nontargeting	Nontargeting
SABETI-NT-47	1.53393035992596	0.265050818321101	-5.78730663667543	SH3D19	(Intercept)	15	2221	1.43047890357339e-08	2.17403561586039e-08	ACATAACTATTGCGCGGCGT	NA	NA	NA	NA	nontargeting	Nontargeting
SABETI-NT-47	0.28180216437494	0.265987769484663	-1.05945534608947	SH3D19	groupGroup2	15	2221	0.578784910612214	0.984908348425675	ACATAACTATTGCGCGGCGT	NA	NA	NA	NA	nontargeting	Nontargeting
SABETI-NT-47	0.887303195000901	0.166992075184722	-5.31344492856557	SH3GL1	(Intercept)	29	4892	2.151439117819e-07	3.06434094696791e-07	ACATAACTATTGCGCGGCGT	NA	NA	NA	NA	nontargeting	Nontargeting
SABETI-NT-47	0.149049479282259	0.167546666160097	-0.88959979149831	SH3GL1	groupGroup2	29	4892	0.747361636443244	0.992564354582006	ACATAACTATTGCGCGGCGT	NA	NA	NA	NA	nontargeting	Nontargeting
SABETI-NT-47	1.32913594727991	0.234705046592693	-5.66300540433837	SH3GL3	(Intercept)	19	2334	2.97488946265136e-08	4.43845936988011e-08	ACATAACTATTGCGCGGCGT	NA	NA	NA	NA	nontargeting	Nontargeting
SABETI-NT-47	0.476775382681009	0.235671579933992	-2.02304996985444	SH3GL3	groupGroup2	19	2334	0.0861359917723192	0.880267584421132	ACATAACTATTGCGCGGCGT	NA	NA	NA	NA	nontargeting	Nontargeting
SABETI-NT-47	1.85238409104449	0.27067376858413	-6.84360402093687	SH3PXD2A	(Intercept)	12	2207	1.54450402954501e-11	2.95463801001941e-11	ACATAACTATTGCGCGGCGT	NA	NA	NA	NA	nontargeting	Nontargeting
SABETI-NT-47	0.0723579436052508	0.271514907680067	-0.266497129839044	SH3PXD2A	groupGroup2	12	2207	0.420287260866586	0.974906557032388	ACATAACTATTGCGCGGCGT	NA	NA	NA	NA	nontargeting	Nontargeting
SABETI-NT-47	0.987386653557894	0.180662320132785	-5.46537126741302	SHARPIN	(Intercept)	25	4157	9.23877863105558e-08	1.34262455852362e-07	ACATAACTATTGCGCGGCGT	NA	NA	NA	NA	nontargeting	Nontargeting
SABETI-NT-47	0.222626727168144	0.181295919825609	-1.22797428305221	SHARPIN	groupGroup2	25	4157	0.438913244155204	0.976514614102161	ACATAACTATTGCGCGGCGT	NA	NA	NA	NA	nontargeting	Nontargeting
SABETI-NT-47	1.36687627526278	0.207230977038872	-6.59590711192944	SHC1	(Intercept)	20	3608	8.45327009486976e-11	1.52444880464745e-10	ACATAACTATTGCGCGGCGT	NA	NA	NA	NA	nontargeting	Nontargeting
SABETI-NT-47	0.0418648711884094	0.207859416885968	-0.201409547931988	SHC1	groupGroup2	20	3608	0.319243299964714	0.962641410995871	ACATAACTATTGCGCGGCGT	NA	NA	NA	NA	nontargeting	Nontargeting
SABETI-NT-47	2.42774823594805	0.355323541866558	-6.83250038315724	SHLD3	(Intercept)	9	1000	1.66894366355729e-11	3.18418271408638e-11	ACATAACTATTGCGCGGCGT	NA	NA	NA	NA	nontargeting	Nontargeting
SABETI-NT-47	0.353770403043433	0.356748287429792	-0.991652701663088	SHLD3	groupGroup2	9	1000	0.642733942415886	0.988629171703368	ACATAACTATTGCGCGGCGT	NA	NA	NA	NA	nontargeting	Nontargeting
SABETI-NT-47	-0.424883193965265	0.0920254738797986	4.61701718070191	SHMT2	(Intercept)	80	12416	7.78590103020342e-06	1.02221783227375e-05	ACATAACTATTGCGCGGCGT	NA	NA	NA	NA	nontargeting	Nontargeting
SABETI-NT-47	0.0524794301004019	0.0923052157459121	-0.568542413083803	SHMT2	groupGroup2	80	12416	0.860666570281782	0.995773307219319	ACATAACTATTGCGCGGCGT	NA	NA	NA	NA	nontargeting	Nontargeting
SABETI-NT-47	0.450585543388631	0.147444916021642	-3.05595849315342	SIGIRR	(Intercept)	38	7670	0.00448684620159598	0.00522824188906869	ACATAACTATTGCGCGGCGT	NA	NA	NA	NA	nontargeting	Nontargeting
SABETI-NT-47	-0.128893134926005	0.147838778342294	0.871849296722245	SIGIRR	groupGroup2	38	7670	0.766581194546918	0.992954797974318	ACATAACTATTGCGCGGCGT	NA	NA	NA	NA	nontargeting	Nontargeting
SABETI-NT-47	1.15923691048455	0.195920854236321	-5.91686329157317	SIGMAR1	(Intercept)	25	3519	6.56278420346422e-09	1.01899328182222e-08	ACATAACTATTGCGCGGCGT	NA	NA	NA	NA	nontargeting	Nontargeting
SABETI-NT-47	0.244355617057568	0.19662184420038	-1.24276942905968	SIGMAR1	groupGroup2	25	3519	0.427905621849226	0.97565529779241	ACATAACTATTGCGCGGCGT	NA	NA	NA	NA	nontargeting	Nontargeting
SABETI-NT-47	0.0298529631496899	0.12410788643648	-0.240540420168779	SIK3	(Intercept)	52	9121	0.380177335760636	0.399494416672085	ACATAACTATTGCGCGGCGT	NA	NA	NA	NA	nontargeting	Nontargeting
SABETI-NT-47	0.0428133274099932	0.124480774630019	-0.34393525857501	SIK3	groupGroup2	52	9121	0.538210049825314	0.982963261197593	ACATAACTATTGCGCGGCGT	NA	NA	NA	NA	nontargeting	Nontargeting
SABETI-NT-47	0.654680899732157	0.160400473320412	-4.08153969985103	SIN3A	(Intercept)	43	6963	8.94766676155194e-05	0.000111900313368125	ACATAACTATTGCGCGGCGT	NA	NA	NA	NA	nontargeting	Nontargeting
SABETI-NT-47	-0.18091914213711	0.160812195223039	1.1250337195272	SIN3A	groupGroup2	43	6963	0.521149491567988	0.982175516060615	ACATAACTATTGCGCGGCGT	NA	NA	NA	NA	nontargeting	Nontargeting
SABETI-NT-47	2.06002345582275	0.291155907712476	-7.07532768957955	SIPA1	(Intercept)	12	2118	2.9819203545941e-12	6.07711921928734e-12	ACATAACTATTGCGCGGCGT	NA	NA	NA	NA	nontargeting	Nontargeting
SABETI-NT-47	-0.0682240070159499	0.29195551793567	0.233679457399338	SIPA1	groupGroup2	12	2118	0.369532326241564	0.96946774894603	ACATAACTATTGCGCGGCGT	NA	NA	NA	NA	nontargeting	Nontargeting
SABETI-NT-47	1.58045037556084	0.234278693966256	-6.74602691693543	SIPA1L3	(Intercept)	17	2533	3.03896885740568e-11	5.67767788981004e-11	ACATAACTATTGCGCGGCGT	NA	NA	NA	NA	nontargeting	Nontargeting
SABETI-NT-47	0.212284619524283	0.235103157158072	-0.902942444884111	SIPA1L3	groupGroup2	17	2533	0.733112884280212	0.992263946114092	ACATAACTATTGCGCGGCGT	NA	NA	NA	NA	nontargeting	Nontargeting
SABETI-NT-47	1.53393035992597	0.223165297211742	-6.87351653277236	SIRT2	(Intercept)	20	3081	1.25276492161214e-11	2.41559755756832e-11	ACATAACTATTGCGCGGCGT	NA	NA	NA	NA	nontargeting	Nontargeting
SABETI-NT-47	0.0576017167143256	0.223852358320528	-0.257320124507455	SIRT2	groupGroup2	20	3081	0.406136683452814	0.97271588119701	ACATAACTATTGCGCGGCGT	NA	NA	NA	NA	nontargeting	Nontargeting
SABETI-NT-47	1.7346010553881	0.248248097802131	-6.98736896977428	SIRT3	(Intercept)	16	2097	5.60177896440502e-12	1.11330855544347e-11	ACATAACTATTGCGCGGCGT	NA	NA	NA	NA	nontargeting	Nontargeting
SABETI-NT-47	0.278439633837304	0.249182678690001	-1.11741167283823	SIRT3	groupGroup2	16	2097	0.527636692907452	0.982542769425965	ACATAACTATTGCGCGGCGT	NA	NA	NA	NA	nontargeting	Nontargeting
SABETI-NT-47	1.91692261218207	0.27267941794846	-7.02994977253615	SIRT6	(Intercept)	13	2016	4.13215798752606e-12	8.30999876147232e-12	ACATAACTATTGCGCGGCGT	NA	NA	NA	NA	nontargeting	Nontargeting
SABETI-NT-47	0.130182506020958	0.273575009035825	-0.475856718344877	SIRT6	groupGroup2	13	2016	0.73164708210431	0.992217698008706	ACATAACTATTGCGCGGCGT	NA	NA	NA	NA	nontargeting	Nontargeting
SABETI-NT-47	1.85238409104448	0.264663586697027	-6.99901378259864	SIRT7	(Intercept)	16	3064	5.15541012246522e-12	1.02783462772331e-11	ACATAACTATTGCGCGGCGT	NA	NA	NA	NA	nontargeting	Nontargeting
SABETI-NT-47	-0.288357568371175	0.265264043818113	1.08705863116864	SIRT7	groupGroup2	16	3064	0.554021797847622	0.983602619375831	ACATAACTATTGCGCGGCGT	NA	NA	NA	NA	nontargeting	Nontargeting
SABETI-NT-47	0.617639628051812	0.183055308919324	-3.37406017721135	SKA1	(Intercept)	33	5765	0.00148136347695504	0.0017610982925644	ACATAACTATTGCGCGGCGT	NA	NA	NA	NA	nontargeting	Nontargeting
SABETI-NT-47	-0.0428679851485529	0.183577835883751	0.233513947597131	SKA1	groupGroup2	33	5765	0.369275319443018	0.969459606119247	ACATAACTATTGCGCGGCGT	NA	NA	NA	NA	nontargeting	Nontargeting
SABETI-NT-47	1.58045037556087	0.237860324060244	-6.64444724779143	SKAP2	(Intercept)	19	2737	6.08714174337098e-11	1.11014164473732e-10	ACATAACTATTGCGCGGCGT	NA	NA	NA	NA	nontargeting	Nontargeting
SABETI-NT-47	0.1049281639079	0.238619675517634	-0.439729723377927	SKAP2	groupGroup2	19	2737	0.679734255711152	0.990403480922254	ACATAACTATTGCGCGGCGT	NA	NA	NA	NA	nontargeting	Nontargeting
SABETI-NT-47	1.98591548366902	0.276504420392193	-7.18221965801559	SKI	(Intercept)	13	3400	1.3717720770111e-12	2.89064181024478e-12	ACATAACTATTGCGCGGCGT	NA	NA	NA	NA	nontargeting	Nontargeting
SABETI-NT-47	-0.515229040785032	0.2770085276512	1.85997537748654	SKI	groupGroup2	13	3400	0.125778019307713	0.90970911409793	ACATAACTATTGCGCGGCGT	NA	NA	NA	NA	nontargeting	Nontargeting
SABETI-NT-47	-0.437622219742699	0.112201879036892	3.90031097071744	SLBP	(Intercept)	66	10815	0.000192138421718181	0.000236959541254018	ACATAACTATTGCGCGGCGT	NA	NA	NA	NA	nontargeting	Nontargeting
SABETI-NT-47	0.0670777439502966	0.112541021535623	-0.596029279235434	SLBP	groupGroup2	66	10815	0.897688665930412	0.997240980797104	ACATAACTATTGCGCGGCGT	NA	NA	NA	NA	nontargeting	Nontargeting
SABETI-NT-47	1.79175946922803	0.255146361147867	-7.02247706440792	SLC10A3	(Intercept)	15	3618	4.35937588221756e-12	8.74792051482297e-12	ACATAACTATTGCGCGGCGT	NA	NA	NA	NA	nontargeting	Nontargeting
SABETI-NT-47	-0.409186308910002	0.255665708146736	1.60047396217546	SLC10A3	groupGroup2	15	3618	0.218986957400784	0.944189896486077	ACATAACTATTGCGCGGCGT	NA	NA	NA	NA	nontargeting	Nontargeting
SABETI-NT-47	2.83321334405618	0.418942735205195	-6.76276995868776	SLC12A4	(Intercept)	6	1097	2.7075620598835e-11	5.07874483203798e-11	ACATAACTATTGCGCGGCGT	NA	NA	NA	NA	nontargeting	Nontargeting
SABETI-NT-47	-0.130882346418506	0.420024048333123	0.311606792368	SLC12A4	groupGroup2	6	1097	0.489321256927568	0.979709663408467	ACATAACTATTGCGCGGCGT	NA	NA	NA	NA	nontargeting	Nontargeting
SABETI-NT-47	1.29276830310905	0.20623134180614	-6.26853460675376	SLC12A9	(Intercept)	24	2175	7.2892325958113e-10	1.21550691554504e-09	ACATAACTATTGCGCGGCGT	NA	NA	NA	NA	nontargeting	Nontargeting
SABETI-NT-47	0.674533345959477	0.207319609757356	-3.25359162478137	SLC12A9	groupGroup2	24	2175	0.00227911938712912	0.459250476741226	ACATAACTATTGCGCGGCGT	NA	NA	NA	NA	nontargeting	Nontargeting
SABETI-NT-47	2.06002345582274	0.300979425898402	-6.84439957872111	SLC16A4	(Intercept)	11	1541	1.53594573489874e-11	2.93880605112119e-11	ACATAACTATTGCGCGGCGT	NA	NA	NA	NA	nontargeting	Nontargeting
SABETI-NT-47	0.254389266759082	0.302074403712983	-0.842141087203107	SLC16A4	groupGroup2	11	1541	0.79941797047768	0.994127306084084	ACATAACTATTGCGCGGCGT	NA	NA	NA	NA	nontargeting	Nontargeting
SABETI-NT-47	1.98591548366904	0.297584455469673	-6.67345167789324	SLC17A7	(Intercept)	13	1201	4.99711756467792e-11	9.17627570133588e-11	ACATAACTATTGCGCGGCGT	NA	NA	NA	NA	nontargeting	Nontargeting
SABETI-NT-47	0.588890145404333	0.299014587892726	-1.96943617217633	SLC17A7	groupGroup2	13	1201	0.097806050797892	0.891862085256626	ACATAACTATTGCGCGGCGT	NA	NA	NA	NA	nontargeting	Nontargeting
SABETI-NT-47	1.01405490064004	0.177217109859436	-5.72210494485755	SLC19A1	(Intercept)	30	4643	2.10424562808368e-08	3.16624725493029e-08	ACATAACTATTGCGCGGCGT	NA	NA	NA	NA	nontargeting	Nontargeting
SABETI-NT-47	0.0826091866325906	0.17777304227506	-0.464689052824857	SLC19A1	groupGroup2	30	4643	0.715691702001186	0.991566927252698	ACATAACTATTGCGCGGCGT	NA	NA	NA	NA	nontargeting	Nontargeting
SABETI-NT-47	-0.39230702353064	0.0995656998251485	3.94018245459619	SLC1A5	(Intercept)	70	12089	0.000162839320928659	0.000201423575923519	ACATAACTATTGCGCGGCGT	NA	NA	NA	NA	nontargeting	Nontargeting
SABETI-NT-47	-0.0349624146442359	0.0998498541366695	0.350149882005647	SLC1A5	groupGroup2	70	12089	0.547547565904178	0.983374632418454	ACATAACTATTGCGCGGCGT	NA	NA	NA	NA	nontargeting	Nontargeting
SABETI-NT-47	0.435318071257848	0.136801935967421	-3.18210461116221	SLC20A1	(Intercept)	48	7641	0.00292417995813866	0.0034338108112366	ACATAACTATTGCGCGGCGT	NA	NA	NA	NA	nontargeting	Nontargeting
SABETI-NT-47	0.00226028905768044	0.137202249627579	-0.0164741399198319	SLC20A1	groupGroup2	48	7641	0.026287734713726	0.776253437107962	ACATAACTATTGCGCGGCGT	NA	NA	NA	NA	nontargeting	Nontargeting
SABETI-NT-47	2.8332133440562	0.45216722739094	-6.26585292437974	SLC22A18	(Intercept)	6	610	7.41580363547916e-10	1.23590231982102e-09	ACATAACTATTGCGCGGCGT	NA	NA	NA	NA	nontargeting	Nontargeting
SABETI-NT-47	0.431731944513159	0.454068031616038	-0.950808941507323	SLC22A18	groupGroup2	6	610	0.683402745458562	0.990468758914654	ACATAACTATTGCGCGGCGT	NA	NA	NA	NA	nontargeting	Nontargeting
SABETI-NT-47	1.68053383411783	0.262572337458838	-6.40026992325981	SLC22A23	(Intercept)	16	2569	3.10205014552144e-10	5.33734943877942e-10	ACATAACTATTGCGCGGCGT	NA	NA	NA	NA	nontargeting	Nontargeting
SABETI-NT-47	0.0207502332427765	0.263351538603304	-0.0787929068226682	SLC22A23	groupGroup2	16	2569	0.12560530791361	0.90970911409793	ACATAACTATTGCGCGGCGT	NA	NA	NA	NA	nontargeting	Nontargeting
SABETI-NT-47	1.58045037556084	0.231610971597077	-6.82372844715785	SLC25A10	(Intercept)	19	3521	1.77414988318847e-11	3.37800737477762e-11	ACATAACTATTGCGCGGCGT	NA	NA	NA	NA	nontargeting	Nontargeting
SABETI-NT-47	-0.168183546764366	0.232194634264623	0.724321418093986	SLC25A10	groupGroup2	19	3521	0.937736861615442	0.998293358872357	ACATAACTATTGCGCGGCGT	NA	NA	NA	NA	nontargeting	Nontargeting
SABETI-NT-47	1.04145387482815	0.174659735129544	-5.96275881247452	SLC25A19	(Intercept)	29	5409	4.96028746150804e-09	7.76650822905261e-09	ACATAACTATTGCGCGGCGT	NA	NA	NA	NA	nontargeting	Nontargeting
SABETI-NT-47	-0.110720373128183	0.175121271802133	0.63224970895189	SLC25A19	groupGroup2	29	5409	0.945552559829708	0.998468877365022	ACATAACTATTGCGCGGCGT	NA	NA	NA	NA	nontargeting	Nontargeting
SABETI-NT-47	1.58045037556084	0.232635614958686	-6.79367334121006	SLC25A22	(Intercept)	18	3068	2.18627501188264e-11	4.13212456522842e-11	ACATAACTATTGCGCGGCGT	NA	NA	NA	NA	nontargeting	Nontargeting
SABETI-NT-47	-0.0051242976335996	0.233312065301387	0.0219632774969446	SLC25A22	groupGroup2	18	3068	0.0350455024421881	0.805017065602822	ACATAACTATTGCGCGGCGT	NA	NA	NA	NA	nontargeting	Nontargeting
SABETI-NT-47	1.15923691048455	0.188572664356316	-6.14742817810607	SLC25A23	(Intercept)	26	5554	1.57498677117305e-09	2.55747677880109e-09	ACATAACTATTGCGCGGCGT	NA	NA	NA	NA	nontargeting	Nontargeting
SABETI-NT-47	-0.295049296995079	0.188999927164032	1.56110799312112	SLC25A23	groupGroup2	26	5554	0.236996544918646	0.948992626256654	ACATAACTATTGCGCGGCGT	NA	NA	NA	NA	nontargeting	Nontargeting
SABETI-NT-47	2.83321334405617	0.416963495492615	-6.7948714328311	SLC25A28	(Intercept)	4	1163	2.16818326442832e-11	4.09904713511261e-11	ACATAACTATTGCGCGGCGT	NA	NA	NA	NA	nontargeting	Nontargeting
SABETI-NT-47	-0.183372529039897	0.417986028004138	0.438704924936108	SLC25A28	groupGroup2	4	1163	0.6782492838627	0.990298008557105	ACATAACTATTGCGCGGCGT	NA	NA	NA	NA	nontargeting	Nontargeting
SABETI-NT-47	-0.242561637171312	0.12390694881332	1.95761125178506	SLC25A37	(Intercept)	63	9514	0.100551292114297	0.110148176668533	ACATAACTATTGCGCGGCGT	NA	NA	NA	NA	nontargeting	Nontargeting
SABETI-NT-47	0.175731508041481	0.124303648343286	-1.4137276772132	SLC25A37	groupGroup2	63	9514	0.31488375131244	0.961583938983517	ACATAACTATTGCGCGGCGT	NA	NA	NA	NA	nontargeting	Nontargeting
SABETI-NT-47	1.68053383411784	0.240421948206955	-6.98993518125573	SLC25A42	(Intercept)	16	3032	5.50026546036074e-12	1.09384852391645e-11	ACATAACTATTGCGCGGCGT	NA	NA	NA	NA	nontargeting	Nontargeting
SABETI-NT-47	-0.0785245272739084	0.2410759690644	0.325725237478695	SLC25A42	groupGroup2	16	3032	0.51073550413207	0.981301931884535	ACATAACTATTGCGCGGCGT	NA	NA	NA	NA	nontargeting	Nontargeting
SABETI-NT-47	0.307484699747959	0.12670279781399	-2.42681854744338	SLC27A5	(Intercept)	47	8405	0.0304637438198882	0.0342413707043256	ACATAACTATTGCGCGGCGT	NA	NA	NA	NA	nontargeting	Nontargeting
SABETI-NT-47	-0.00429246617014556	0.127071567434131	0.033779910461643	SLC27A5	groupGroup2	47	8405	0.05389468813752	0.844336464769579	ACATAACTATTGCGCGGCGT	NA	NA	NA	NA	nontargeting	Nontargeting
SABETI-NT-47	2.54553127160443	0.366124895061737	-6.95263093534024	SLC29A3	(Intercept)	8	1419	7.17071589476486e-12	1.41168247198574e-11	ACATAACTATTGCGCGGCGT	NA	NA	NA	NA	nontargeting	Nontargeting
SABETI-NT-47	-0.119483147814793	0.367082141069156	0.325494308894431	SLC29A3	groupGroup2	8	1419	0.510386021639572	0.981301931884535	ACATAACTATTGCGCGGCGT	NA	NA	NA	NA	nontargeting	Nontargeting
SABETI-NT-47	2.3223877202902	0.32468670234689	-7.15270352467035	SLC30A1	(Intercept)	9	1599	1.70170484386549e-12	3.55275661706581e-12	ACATAACTATTGCGCGGCGT	NA	NA	NA	NA	nontargeting	Nontargeting
SABETI-NT-47	-0.00797499770838592	0.325627939335825	0.0244911346509526	SLC30A1	groupGroup2	9	1599	0.039078289761562	0.815192724822303	ACATAACTATTGCGCGGCGT	NA	NA	NA	NA	nontargeting	Nontargeting
SABETI-NT-47	1.98591548366899	0.279646613926912	-7.10151807591001	SLC35A2	(Intercept)	13	2564	2.46787736307538e-12	5.07041425236214e-12	ACATAACTATTGCGCGGCGT	NA	NA	NA	NA	nontargeting	Nontargeting
SABETI-NT-47	-0.203461593536694	0.280326246452889	0.725802867591589	SLC35A2	groupGroup2	13	2564	0.93591925747446	0.998287694575781	ACATAACTATTGCGCGGCGT	NA	NA	NA	NA	nontargeting	Nontargeting
SABETI-NT-47	0.936093359170322	0.1670049035679	-5.60518487284853	SLC35A4	(Intercept)	34	6250	4.16065589053224e-08	6.15952939344756e-08	ACATAACTATTGCGCGGCGT	NA	NA	NA	NA	nontargeting	Nontargeting
SABETI-NT-47	-0.197597176035482	0.16741440358219	1.180287787714	SLC35A4	groupGroup2	34	6250	0.475771547239114	0.978742717218118	ACATAACTATTGCGCGGCGT	NA	NA	NA	NA	nontargeting	Nontargeting
SABETI-NT-47	0.530628251062165	0.141438694636486	-3.75164839032162	SLC35B1	(Intercept)	40	6707	0.000351351451350014	0.000428590805101207	ACATAACTATTGCGCGGCGT	NA	NA	NA	NA	nontargeting	Nontargeting
SABETI-NT-47	0.0974070138490856	0.141886978577903	-0.686511298114675	SLC35B1	groupGroup2	40	6707	0.984781484484876	0.999407847442274	ACATAACTATTGCGCGGCGT	NA	NA	NA	NA	nontargeting	Nontargeting
SABETI-NT-47	2.67906266422895	0.401757981781641	-6.66834956793726	SLC35D2	(Intercept)	7	1116	5.17392048082312e-11	9.48896497231721e-11	ACATAACTATTGCGCGGCGT	NA	NA	NA	NA	nontargeting	Nontargeting
SABETI-NT-47	-0.027597153485671	0.402903239984783	0.0684957348238583	SLC35D2	groupGroup2	7	1116	0.10921796955709	0.899815850827687	ACATAACTATTGCGCGGCGT	NA	NA	NA	NA	nontargeting	Nontargeting
SABETI-NT-47	2.42774823594802	0.36350144895111	-6.67878558105705	SLC35E2A	(Intercept)	9	956	4.81860717694198e-11	8.85955638140927e-11	ACATAACTATTGCGCGGCGT	NA	NA	NA	NA	nontargeting	Nontargeting
SABETI-NT-47	0.384802512291178	0.36498136854117	-1.05430727554459	SLC35E2A	groupGroup2	9	956	0.583484517656074	0.98532958183884	ACATAACTATTGCGCGGCGT	NA	NA	NA	NA	nontargeting	Nontargeting
SABETI-NT-47	1.98591548366899	0.284770962585632	-6.97372887192393	SLC35E2B	(Intercept)	10	1727	6.172973084724e-12	1.2221257128999e-11	ACATAACTATTGCGCGGCGT	NA	NA	NA	NA	nontargeting	Nontargeting
SABETI-NT-47	0.224414381829407	0.28578674266593	-0.785251197224836	SLC35E2B	groupGroup2	10	1727	0.864612606528922	0.996051472865833	ACATAACTATTGCGCGGCGT	NA	NA	NA	NA	nontargeting	Nontargeting
SABETI-NT-47	1.19098560879914	0.193408591558904	-6.15787333540668	SLC35F5	(Intercept)	24	3570	1.47456570727719e-09	2.3997111323117e-09	ACATAACTATTGCGCGGCGT	NA	NA	NA	NA	nontargeting	Nontargeting
SABETI-NT-47	0.219869455056985	0.194093105425883	-1.13280404563853	SLC35F5	groupGroup2	24	3570	0.514593104294698	0.98159685949317	ACATAACTATTGCGCGGCGT	NA	NA	NA	NA	nontargeting	Nontargeting
SABETI-NT-47	1.68053383411783	0.242975204291608	-6.91648285271498	SLC35F6	(Intercept)	18	2691	9.25988859459744e-12	1.8050488370659e-11	ACATAACTATTGCGCGGCGT	NA	NA	NA	NA	nontargeting	Nontargeting
SABETI-NT-47	0.050098432073335	0.24371736214651	-0.205559553214015	SLC35F6	groupGroup2	18	2691	0.325730050814534	0.963484150017016	ACATAACTATTGCGCGGCGT	NA	NA	NA	NA	nontargeting	Nontargeting
SABETI-NT-47	1.58045037556083	0.22781453936203	-6.93744297438921	SLC37A4	(Intercept)	20	3009	7.9852080511134e-12	1.56560603057136e-11	ACATAACTATTGCGCGGCGT	NA	NA	NA	NA	nontargeting	Nontargeting
SABETI-NT-47	0.038496324842301	0.228503885020128	-0.168471204937763	SLC37A4	groupGroup2	20	3009	0.267574809985544	0.954408924896114	ACATAACTATTGCGCGGCGT	NA	NA	NA	NA	nontargeting	Nontargeting
SABETI-NT-47	1.73460105538808	0.246432854675428	-7.03883846036964	SLC38A10	(Intercept)	18	3121	3.87697887764782e-12	7.81621994243602e-12	ACATAACTATTGCGCGGCGT	NA	NA	NA	NA	nontargeting	Nontargeting
SABETI-NT-47	-0.165629467692672	0.247052272169125	0.670422766155687	SLC38A10	groupGroup2	18	3121	0.994823348371252	0.999820448682374	ACATAACTATTGCGCGGCGT	NA	NA	NA	NA	nontargeting	Nontargeting
SABETI-NT-47	-0.137201121513491	0.102904076915225	1.33329140716671	SLC38A5	(Intercept)	64	10902	0.364872384927146	0.384041612535709	ACATAACTATTGCGCGGCGT	NA	NA	NA	NA	nontargeting	Nontargeting
SABETI-NT-47	0.014554680476477	0.103208199455386	-0.141022521013639	SLC38A5	groupGroup2	64	10902	0.22429569812063	0.944966526936861	ACATAACTATTGCGCGGCGT	NA	NA	NA	NA	nontargeting	Nontargeting
SABETI-NT-47	2.22707754048589	0.316453888475644	-7.03760522967091	SLC38A7	(Intercept)	11	1411	3.91143662847812e-12	7.88288951626063e-12	ACATAACTATTGCGCGGCGT	NA	NA	NA	NA	nontargeting	Nontargeting
SABETI-NT-47	0.204828068323321	0.317568617098849	-0.644988381391492	SLC38A7	groupGroup2	11	1411	0.962130569893348	0.998827807097272	ACATAACTATTGCGCGGCGT	NA	NA	NA	NA	nontargeting	Nontargeting
SABETI-NT-47	1.22377543162211	0.194683656597068	-6.28596900742893	SLC39A14	(Intercept)	24	4144	6.51629890324136e-10	1.09083407700998e-09	ACATAACTATTGCGCGGCGT	NA	NA	NA	NA	nontargeting	Nontargeting
SABETI-NT-47	0.0165048304028335	0.195260615518034	-0.0845271861867563	SLC39A14	groupGroup2	24	4144	0.134725422536226	0.913406899041662	ACATAACTATTGCGCGGCGT	NA	NA	NA	NA	nontargeting	Nontargeting
SABETI-NT-47	0.0400053346136957	0.125933833727659	-0.317669473163264	SLC39A3	(Intercept)	53	9843	0.498528660977748	0.518066329702475	ACATAACTATTGCGCGGCGT	NA	NA	NA	NA	nontargeting	Nontargeting
SABETI-NT-47	-0.168267636201941	0.126265066139991	1.33265392674314	SLC39A3	groupGroup2	53	9843	0.36529079891505	0.969046128538953	ACATAACTATTGCGCGGCGT	NA	NA	NA	NA	nontargeting	Nontargeting
SABETI-NT-47	-0.405465108108182	0.113171175813401	3.58275952506424	SLC39A4	(Intercept)	63	10608	0.000679967129771672	0.000819602001882608	ACATAACTATTGCGCGGCGT	NA	NA	NA	NA	nontargeting	Nontargeting
SABETI-NT-47	0.0676827382391822	0.113513530552848	-0.596252604509303	SLC39A4	groupGroup2	63	10608	0.897987023645018	0.997253922791267	ACATAACTATTGCGCGGCGT	NA	NA	NA	NA	nontargeting	Nontargeting
SABETI-NT-47	0.0923733201310112	0.116788842996192	-0.79094301956586	SLC39A7	(Intercept)	56	9680	0.857954485892492	0.866893046750917	ACATAACTATTGCGCGGCGT	NA	NA	NA	NA	nontargeting	Nontargeting
SABETI-NT-47	-0.0197070295713288	0.117124729453541	0.16825677773835	SLC39A7	groupGroup2	56	9680	0.267237449215042	0.954408924896114	ACATAACTATTGCGCGGCGT	NA	NA	NA	NA	nontargeting	Nontargeting
SABETI-NT-47	1.79175946922803	0.256549434878127	-6.98407100401215	SLC48A1	(Intercept)	15	2392	5.73494045164002e-12	1.13870847658544e-11	ACATAACTATTGCGCGGCGT	NA	NA	NA	NA	nontargeting	Nontargeting
SABETI-NT-47	0.0679282575136789	0.25734578713055	-0.263957138257792	SLC48A1	groupGroup2	15	2392	0.416374107141278	0.974343228771733	ACATAACTATTGCGCGGCGT	NA	NA	NA	NA	nontargeting	Nontargeting
SABETI-NT-47	0.599621122549129	0.147675369290397	-4.0604003594533	SLC50A1	(Intercept)	33	6459	9.79772810586444e-05	0.00012232021696735	ACATAACTATTGCGCGGCGT	NA	NA	NA	NA	nontargeting	Nontargeting
SABETI-NT-47	0.0705626109865696	0.148132495112672	-0.476347954126463	SLC50A1	groupGroup2	33	6459	0.73234698620195	0.992238155820709	ACATAACTATTGCGCGGCGT	NA	NA	NA	NA	nontargeting	Nontargeting
SABETI-NT-47	0.581921545449681	0.156399031210282	-3.72074904138808	SLC52A2	(Intercept)	37	7007	0.000397265505584684	0.000483482546881345	ACATAACTATTGCGCGGCGT	NA	NA	NA	NA	nontargeting	Nontargeting
SABETI-NT-47	-0.134432832159901	0.156814695246519	0.857271902665547	SLC52A2	groupGroup2	37	7007	0.782589265876228	0.993479527860273	ACATAACTATTGCGCGGCGT	NA	NA	NA	NA	nontargeting	Nontargeting
SABETI-NT-47	1.15923691048456	0.196091970164602	-5.91170005335498	SLC5A3	(Intercept)	27	4739	6.7718940094641e-09	1.05058739959248e-08	ACATAACTATTGCGCGGCGT	NA	NA	NA	NA	nontargeting	Nontargeting
SABETI-NT-47	-0.131577143485588	0.19660741868928	0.669237938032918	SLC5A3	groupGroup2	27	4739	0.993312581829802	0.999804376515282	ACATAACTATTGCGCGGCGT	NA	NA	NA	NA	nontargeting	Nontargeting
SABETI-NT-47	0.56452980273785	0.142512997437718	-3.96125134470323	SLC5A6	(Intercept)	42	6951	0.000149115997649102	0.000184733677555127	ACATAACTATTGCGCGGCGT	NA	NA	NA	NA	nontargeting	Nontargeting
SABETI-NT-47	0.0212056264067378	0.142936823740486	-0.148356636532224	SLC5A6	groupGroup2	42	6951	0.235877359332854	0.948668242973644	ACATAACTATTGCGCGGCGT	NA	NA	NA	NA	nontargeting	Nontargeting
SABETI-NT-47	1.79175946922804	0.257508916455319	-6.95804826447214	SLC66A1	(Intercept)	15	2660	6.90038052059016e-12	1.36047458800373e-11	ACATAACTATTGCGCGGCGT	NA	NA	NA	NA	nontargeting	Nontargeting
SABETI-NT-47	-0.0578846580427907	0.258223596637674	0.224164866404566	SLC66A1	groupGroup2	15	2660	0.35474195924828	0.968010596828436	ACATAACTATTGCGCGGCGT	NA	NA	NA	NA	nontargeting	Nontargeting
SABETI-NT-47	2.14006616349625	0.303633750855043	-7.04818274473685	SLC66A2	(Intercept)	12	1473	3.62538961546428e-12	7.32995201953743e-12	ACATAACTATTGCGCGGCGT	NA	NA	NA	NA	nontargeting	Nontargeting
SABETI-NT-47	0.245913007187038	0.30474371270382	-0.806950223862503	SLC66A2	groupGroup2	12	1473	0.83939032285644	0.995094214056764	ACATAACTATTGCGCGGCGT	NA	NA	NA	NA	nontargeting	Nontargeting
SABETI-NT-47	3.23867845216436	0.555711791934834	-5.82798223677813	SLC6A16	(Intercept)	4	244	1.12203096779301e-08	1.71619073659857e-08	ACATAACTATTGCGCGGCGT	NA	NA	NA	NA	nontargeting	Nontargeting
SABETI-NT-47	0.978480422050157	0.559509370082418	-1.74881865143031	SLC6A16	groupGroup2	4	244	0.160644743425119	0.925031105007876	ACATAACTATTGCGCGGCGT	NA	NA	NA	NA	nontargeting	Nontargeting
SABETI-NT-47	0.159064694629683	0.139335021494836	-1.14159880928125	SLC6A6	(Intercept)	52	7662	0.507241638410288	0.526714899712412	ACATAACTATTGCGCGGCGT	NA	NA	NA	NA	nontargeting	Nontargeting
SABETI-NT-47	0.142885592036963	0.13977895432955	-1.02222536090869	SLC6A6	groupGroup2	52	7662	0.613348500351498	0.986995705749327	ACATAACTATTGCGCGGCGT	NA	NA	NA	NA	nontargeting	Nontargeting
SABETI-NT-47	1.79175946922805	0.256288982181399	-6.99116853942577	SLC6A8	(Intercept)	15	2715	5.45212066739772e-12	1.0846910362698e-11	ACATAACTATTGCGCGGCGT	NA	NA	NA	NA	nontargeting	Nontargeting
SABETI-NT-47	-0.0771840669602518	0.256987842607769	0.300341316449179	SLC6A8	groupGroup2	15	2715	0.47216635782804	0.978474451105379	ACATAACTATTGCGCGGCGT	NA	NA	NA	NA	nontargeting	Nontargeting
SABETI-NT-47	1.01405490064004	0.18283793473303	-5.54619533479587	SLC7A5	(Intercept)	25	5898	5.83905306625394e-08	8.57546155463231e-08	ACATAACTATTGCGCGGCGT	NA	NA	NA	NA	nontargeting	Nontargeting
SABETI-NT-47	-0.273155159083316	0.183268902073454	1.49046104381547	SLC7A5	groupGroup2	25	5898	0.27220610430677	0.955080619928415	ACATAACTATTGCGCGGCGT	NA	NA	NA	NA	nontargeting	Nontargeting
SABETI-NT-47	0.673729094702848	0.161719742647583	-4.16602873386353	SLC7A6	(Intercept)	39	7191	6.19903305145416e-05	7.80445405466725e-05	ACATAACTATTGCGCGGCGT	NA	NA	NA	NA	nontargeting	Nontargeting
SABETI-NT-47	-0.251490892381951	0.162114968371399	1.55131197882848	SLC7A6	groupGroup2	39	7191	0.241653875049544	0.950311325288616	ACATAACTATTGCGCGGCGT	NA	NA	NA	NA	nontargeting	Nontargeting
SABETI-NT-47	3.0155349008502	0.496306736918863	-6.07594996507811	SLC7A7	(Intercept)	5	483	2.465116805832e-09	3.9431737131906e-09	ACATAACTATTGCGCGGCGT	NA	NA	NA	NA	nontargeting	Nontargeting
SABETI-NT-47	0.48920837393852	0.498497504719553	-0.98136574267055	SLC7A7	groupGroup2	5	483	0.652824826625846	0.988907563096456	ACATAACTATTGCGCGGCGT	NA	NA	NA	NA	nontargeting	Nontargeting
SABETI-NT-47	1.73460105538799	0.36026461003139	-4.81479725482017	SLC7A8	(Intercept)	6	1377	2.9469882916818e-06	3.95290762392141e-06	ACATAACTATTGCGCGGCGT	NA	NA	NA	NA	nontargeting	Nontargeting
SABETI-NT-47	0.447877603014639	0.361570924830204	-1.2386991659381	SLC7A8	groupGroup2	6	1377	0.43091385540571	0.975734673401268	ACATAACTATTGCGCGGCGT	NA	NA	NA	NA	nontargeting	Nontargeting
SABETI-NT-47	2.14006616349628	0.308400881627565	-6.93923490815662	SLC8B1	(Intercept)	11	1886	7.88458262477598e-12	1.54660915855643e-11	ACATAACTATTGCGCGGCGT	NA	NA	NA	NA	nontargeting	Nontargeting
SABETI-NT-47	-0.0409894597056714	0.30927003251305	0.132536150924813	SLC8B1	groupGroup2	11	1886	0.210879538161834	0.941976584076052	ACATAACTATTGCGCGGCGT	NA	NA	NA	NA	nontargeting	Nontargeting
SABETI-NT-47	2.22707754048589	0.314745429204952	-7.07580582222112	SLC9A1	(Intercept)	10	1766	2.97165589031092e-12	6.05718871005273e-12	ACATAACTATTGCGCGGCGT	NA	NA	NA	NA	nontargeting	Nontargeting
SABETI-NT-47	-0.0333455663965289	0.315637135299421	0.105645257377262	SLC9A1	groupGroup2	10	1766	0.168272369092098	0.928159153937186	ACATAACTATTGCGCGGCGT	NA	NA	NA	NA	nontargeting	Nontargeting
SABETI-NT-47	2.54553127160442	0.377190252269421	-6.7486666378276	SLC9A2	(Intercept)	8	1438	2.98419934476794e-11	5.5789088062803e-11	ACATAACTATTGCGCGGCGT	NA	NA	NA	NA	nontargeting	Nontargeting
SABETI-NT-47	-0.171943833216294	0.378139259004423	0.454710345783701	SLC9A2	groupGroup2	8	1438	0.701364726256744	0.991112523675254	ACATAACTATTGCGCGGCGT	NA	NA	NA	NA	nontargeting	Nontargeting
SABETI-NT-47	1.01405490064005	0.180359164138662	-5.62241960636079	SLC9A3R1	(Intercept)	28	5502	3.7660241021023e-08	5.58786109545625e-08	ACATAACTATTGCGCGGCGT	NA	NA	NA	NA	nontargeting	Nontargeting
SABETI-NT-47	-0.162849213890213	0.180820278782167	0.900613664501624	SLC9A3R1	groupGroup2	28	5502	0.735587533472004	0.992381436035091	ACATAACTATTGCGCGGCGT	NA	NA	NA	NA	nontargeting	Nontargeting
SABETI-NT-47	2.22707754048586	0.3150638483701	-7.06865466160928	SLC9A3R2	(Intercept)	8	1829	3.12885854307672e-12	6.36437149377457e-12	ACATAACTATTGCGCGGCGT	NA	NA	NA	NA	nontargeting	Nontargeting
SABETI-NT-47	-0.0741675609167618	0.315923949126458	0.234763971271687	SLC9A3R2	groupGroup2	8	1829	0.371216133944318	0.969488857740932	ACATAACTATTGCGCGGCGT	NA	NA	NA	NA	nontargeting	Nontargeting
SABETI-NT-47	1.58045037556084	0.233251607059887	-6.77573198951233	SLCO4A1	(Intercept)	18	2057	2.47555898687524e-11	4.65895518553405e-11	ACATAACTATTGCGCGGCGT	NA	NA	NA	NA	nontargeting	Nontargeting
SABETI-NT-47	0.449914263596342	0.234270979282692	-1.92048654499982	SLCO4A1	groupGroup2	18	2057	0.109592942176713	0.900086254332668	ACATAACTATTGCGCGGCGT	NA	NA	NA	NA	nontargeting	Nontargeting
SABETI-NT-47	1.12846525181779	0.188691320341994	-5.98048309679796	SLF2	(Intercept)	27	3636	4.44953625947264e-09	6.98905997917533e-09	ACATAACTATTGCGCGGCGT	NA	NA	NA	NA	nontargeting	Nontargeting
SABETI-NT-47	0.258919465497475	0.189380840975716	-1.36718933215993	SLF2	groupGroup2	27	3636	0.343131936473064	0.966147884066585	ACATAACTATTGCGCGGCGT	NA	NA	NA	NA	nontargeting	Nontargeting
SABETI-NT-47	0.281167391430585	0.128594269193576	-2.18646906424218	SLK	(Intercept)	49	7537	0.0575626111810824	0.0638700030132881	ACATAACTATTGCGCGGCGT	NA	NA	NA	NA	nontargeting	Nontargeting
SABETI-NT-47	0.168656931975916	0.129023981107364	-1.30717507341191	SLK	groupGroup2	49	7537	0.382306518272958	0.970276173791361	ACATAACTATTGCGCGGCGT	NA	NA	NA	NA	nontargeting	Nontargeting
SABETI-NT-47	1.98591548366903	0.285978613034446	-6.94427972286803	SLX4	(Intercept)	14	2324	7.60792227084566e-12	1.49438056481604e-11	ACATAACTATTGCGCGGCGT	NA	NA	NA	NA	nontargeting	Nontargeting
SABETI-NT-47	-0.121057878351891	0.286730851798244	0.422200393130601	SLX4	groupGroup2	14	2324	0.654242490832168	0.989073119024094	ACATAACTATTGCGCGGCGT	NA	NA	NA	NA	nontargeting	Nontargeting
SABETI-NT-47	1.4894785973551	0.217274331111427	-6.85529022105806	SMAD4	(Intercept)	20	3234	1.42335773726487e-11	2.73121280207035e-11	ACATAACTATTGCGCGGCGT	NA	NA	NA	NA	nontargeting	Nontargeting
SABETI-NT-47	0.0544712878819338	0.217941635392143	-0.249935207579421	SMAD4	groupGroup2	20	3234	0.39472508926714	0.971398630791007	ACATAACTATTGCGCGGCGT	NA	NA	NA	NA	nontargeting	Nontargeting
SABETI-NT-47	1.19098560879913	0.187426038288026	-6.35442983097629	SMAP1	(Intercept)	29	6354	4.18402225931692e-10	7.11911733360478e-10	ACATAACTATTGCGCGGCGT	NA	NA	NA	NA	nontargeting	Nontargeting
SABETI-NT-47	-0.473982861270807	0.187783902556303	2.52408675513969	SMAP1	groupGroup2	29	6354	0.0231998595489828	0.761951512715349	ACATAACTATTGCGCGGCGT	NA	NA	NA	NA	nontargeting	Nontargeting
SABETI-NT-47	-0.0845573880280626	0.106611709074231	0.793134157235837	SMAP2	(Intercept)	66	10740	0.855399327835558	0.864473731001161	ACATAACTATTGCGCGGCGT	NA	NA	NA	NA	nontargeting	Nontargeting
SABETI-NT-47	-0.0262485553833303	0.106916724242143	0.245504672626175	SMAP2	groupGroup2	66	10740	0.387868618735686	0.970760640934034	ACATAACTATTGCGCGGCGT	NA	NA	NA	NA	nontargeting	Nontargeting
SABETI-NT-47	1.32913594727994	0.20993336261222	-6.33122782744665	SMARCAL1	(Intercept)	23	3384	4.8643580036177e-10	8.23154356052365e-10	ACATAACTATTGCGCGGCGT	NA	NA	NA	NA	nontargeting	Nontargeting
SABETI-NT-47	0.122511720510238	0.210613606967286	-0.581689484712484	SMARCAL1	groupGroup2	23	3384	0.878448288707212	0.996633263529857	ACATAACTATTGCGCGGCGT	NA	NA	NA	NA	nontargeting	Nontargeting
SABETI-NT-47	0.435318071257857	0.136652491661837	-3.18558458732756	SMARCB1	(Intercept)	47	7518	0.0028892373151338	0.00339359804316616	ACATAACTATTGCGCGGCGT	NA	NA	NA	NA	nontargeting	Nontargeting
SABETI-NT-47	0.0109152616661944	0.137055186965427	-0.0796413613221937	SMARCB1	groupGroup2	47	7518	0.126955003803866	0.910191916768281	ACATAACTATTGCGCGGCGT	NA	NA	NA	NA	nontargeting	Nontargeting
SABETI-NT-47	0.0198026272961802	0.125872395427633	-0.157323035196904	SMARCC2	(Intercept)	59	8696	0.250019466306542	0.266647995393585	ACATAACTATTGCGCGGCGT	NA	NA	NA	NA	nontargeting	Nontargeting
SABETI-NT-47	0.117184276032736	0.126268859036231	-0.928053654140577	SMARCC2	groupGroup2	59	8696	0.70675947724449	0.991250470252081	ACATAACTATTGCGCGGCGT	NA	NA	NA	NA	nontargeting	Nontargeting
SABETI-NT-47	0.733152515173633	0.158104274466383	-4.63714543865491	SMARCD2	(Intercept)	35	5227	7.06507712581648e-06	9.29499774668032e-06	ACATAACTATTGCGCGGCGT	NA	NA	NA	NA	nontargeting	Nontargeting
SABETI-NT-47	0.207375670488164	0.158652812933526	-1.30710364760474	SMARCD2	groupGroup2	35	5227	0.38235502528779	0.97028613950882	ACATAACTATTGCGCGGCGT	NA	NA	NA	NA	nontargeting	Nontargeting
SABETI-NT-47	-1.35896346740293	0.102876084423582	13.2097121990717	SMC1A	(Intercept)	89	14480	1.54237437554648e-39	2.30811431017499e-38	ACATAACTATTGCGCGGCGT	NA	NA	NA	NA	nontargeting	Nontargeting
SABETI-NT-47	0.107536964524418	0.103184680943673	-1.04217955166349	SMC1A	groupGroup2	89	14480	0.594656883208534	0.985751931699531	ACATAACTATTGCGCGGCGT	NA	NA	NA	NA	nontargeting	Nontargeting
SABETI-NT-47	-0.0663750689448734	0.11981921458333	0.553960140497433	SMG1	(Intercept)	64	10591	0.840787750239014	0.850648516450857	ACATAACTATTGCGCGGCGT	NA	NA	NA	NA	nontargeting	Nontargeting
SABETI-NT-47	-0.168684584484416	0.120134522848461	1.40413080673901	SMG1	groupGroup2	64	10591	0.320559802949766	0.962641410995871	ACATAACTATTGCGCGGCGT	NA	NA	NA	NA	nontargeting	Nontargeting
SABETI-NT-47	0.0816780310142773	0.120398998502137	-0.678394604859005	SMG7	(Intercept)	63	9460	0.995043057902942	0.995424381255647	ACATAACTATTGCGCGGCGT	NA	NA	NA	NA	nontargeting	Nontargeting
SABETI-NT-47	-0.0191983773869045	0.120745769586074	0.158998343815423	SMG7	groupGroup2	63	9460	0.25265964264609	0.951815283012836	ACATAACTATTGCGCGGCGT	NA	NA	NA	NA	nontargeting	Nontargeting
SABETI-NT-47	0.26826398659468	0.148194142673173	-1.81021990313281	SMIM1	(Intercept)	46	6439	0.140523384606764	0.152504951795184	ACATAACTATTGCGCGGCGT	NA	NA	NA	NA	nontargeting	Nontargeting
SABETI-NT-47	0.270576845973061	0.148705381734705	-1.8195497890976	SMIM1	groupGroup2	46	6439	0.137655188099949	0.915076462717456	ACATAACTATTGCGCGGCGT	NA	NA	NA	NA	nontargeting	Nontargeting
SABETI-NT-47	1.48947859735513	0.218771539739598	-6.8083746136634	SMIM13	(Intercept)	20	3399	1.97415126429079e-11	3.7441310324796e-11	ACATAACTATTGCGCGGCGT	NA	NA	NA	NA	nontargeting	Nontargeting
SABETI-NT-47	-0.0110236653338148	0.219404191373641	0.0502436405831544	SMIM13	groupGroup2	20	3399	0.0801435294148021	0.874804737439241	ACATAACTATTGCGCGGCGT	NA	NA	NA	NA	nontargeting	Nontargeting
SABETI-NT-47	1.19098560879912	0.190403036365785	-6.25507676522085	SMIM20	(Intercept)	26	4882	7.94640856048836e-10	1.32114243656684e-09	ACATAACTATTGCGCGGCGT	NA	NA	NA	NA	nontargeting	Nontargeting
SABETI-NT-47	-0.154147772381429	0.190888579101205	0.807527475489791	SMIM20	groupGroup2	26	4882	0.838725303059444	0.995047603812148	ACATAACTATTGCGCGGCGT	NA	NA	NA	NA	nontargeting	Nontargeting
SABETI-NT-47	1.91692261218209	0.275188312254709	-6.9658576575295	SMIM29	(Intercept)	14	2580	6.52818091086378e-12	1.28977629109206e-11	ACATAACTATTGCGCGGCGT	NA	NA	NA	NA	nontargeting	Nontargeting
SABETI-NT-47	-0.161047241992112	0.275886983372769	0.58374353158413	SMIM29	groupGroup2	14	2580	0.881214250384748	0.996693406048342	ACATAACTATTGCGCGGCGT	NA	NA	NA	NA	nontargeting	Nontargeting
SABETI-NT-47	0.435318071257853	0.13542892192689	-3.21436562489107	SMIM4	(Intercept)	46	7461	0.00261466178081314	0.00307660612925445	ACATAACTATTGCGCGGCGT	NA	NA	NA	NA	nontargeting	Nontargeting
SABETI-NT-47	0.0382594733865029	0.135837219831731	-0.281656775910881	SMIM4	groupGroup2	46	7461	0.443586598148668	0.976660246148131	ACATAACTATTGCGCGGCGT	NA	NA	NA	NA	nontargeting	Nontargeting
SABETI-NT-47	0.796331416795177	0.163522813529986	-4.86984904188398	SMPD4	(Intercept)	37	6302	2.23367076758654e-06	3.01511775796029e-06	ACATAACTATTGCGCGGCGT	NA	NA	NA	NA	nontargeting	Nontargeting
SABETI-NT-47	-0.109188543051654	0.163960332183403	0.665944875797869	SMPD4	groupGroup2	37	6302	0.989107329340818	0.999610244669456	ACATAACTATTGCGCGGCGT	NA	NA	NA	NA	nontargeting	Nontargeting
SABETI-NT-47	2.42774823594802	0.342939206204745	-7.07923792912315	SMTN	(Intercept)	8	1630	2.89898670618198e-12	5.91488701568263e-12	ACATAACTATTGCGCGGCGT	NA	NA	NA	NA	nontargeting	Nontargeting
SABETI-NT-47	-0.13855174915797	0.343818607357031	0.402979205293837	SMTN	groupGroup2	8	1630	0.62607295548608	0.98779545167688	ACATAACTATTGCGCGGCGT	NA	NA	NA	NA	nontargeting	Nontargeting
SABETI-NT-47	0.564529802737864	0.151757689793027	-3.71994199112936	SMURF1	(Intercept)	38	5835	0.000398537081158722	0.000485006821686484	ACATAACTATTGCGCGGCGT	NA	NA	NA	NA	nontargeting	Nontargeting
SABETI-NT-47	0.203073958084255	0.152275548752383	-1.33359531289213	SMURF1	groupGroup2	38	5835	0.364673039771406	0.968999313966685	ACATAACTATTGCGCGGCGT	NA	NA	NA	NA	nontargeting	Nontargeting
SABETI-NT-47	1.4060969884161	0.212697391795215	-6.61078622802241	SMURF2	(Intercept)	24	3797	7.64568387647374e-11	1.38355217556946e-10	ACATAACTATTGCGCGGCGT	NA	NA	NA	NA	nontargeting	Nontargeting
SABETI-NT-47	-0.0680054038890655	0.213282592192824	0.31885116919239	SMURF2	groupGroup2	24	3797	0.50032125129597	0.980631284104131	ACATAACTATTGCGCGGCGT	NA	NA	NA	NA	nontargeting	Nontargeting
SABETI-NT-47	3.01553490085015	0.469776660385998	-6.41908199179669	SNAI3-AS1	(Intercept)	5	967	2.74197116219244e-10	4.73956899327574e-10	ACATAACTATTGCGCGGCGT	NA	NA	NA	NA	nontargeting	Nontargeting
SABETI-NT-47	-0.21343555415864	0.47091011202243	0.453240541474024	SNAI3-AS1	groupGroup2	5	967	0.699248915291722	0.991055982194505	ACATAACTATTGCGCGGCGT	NA	NA	NA	NA	nontargeting	Nontargeting
SABETI-NT-47	-0.344840486291728	0.101309073442433	3.40384601866561	SNAP29	(Intercept)	68	11947	0.00132888396114381	0.00158294284779325	ACATAACTATTGCGCGGCGT	NA	NA	NA	NA	nontargeting	Nontargeting
SABETI-NT-47	-0.0584235586760335	0.101593639169245	0.575071029581936	SNAP29	groupGroup2	68	11947	0.869513480070334	0.99621628301448	ACATAACTATTGCGCGGCGT	NA	NA	NA	NA	nontargeting	Nontargeting
SABETI-NT-47	1.68053383411784	0.241755677345875	-6.95137277671263	SNAPC2	(Intercept)	16	3635	7.23497120743986e-12	1.42384543439626e-11	ACATAACTATTGCGCGGCGT	NA	NA	NA	NA	nontargeting	Nontargeting
SABETI-NT-47	-0.301611145569813	0.242296432233484	1.24480225643262	SNAPC2	groupGroup2	16	3635	0.42640889304525	0.975590851705111	ACATAACTATTGCGCGGCGT	NA	NA	NA	NA	nontargeting	Nontargeting
SABETI-NT-47	1.36687627526279	0.20518095676282	-6.66180866308584	SNAPC3	(Intercept)	22	2834	5.40956042083274e-11	9.90584442074447e-11	ACATAACTATTGCGCGGCGT	NA	NA	NA	NA	nontargeting	Nontargeting
SABETI-NT-47	0.328140143877101	0.205992497324769	-1.59297133700823	SNAPC3	groupGroup2	22	2834	0.222333242596898	0.944802859823187	ACATAACTATTGCGCGGCGT	NA	NA	NA	NA	nontargeting	Nontargeting
SABETI-NT-47	1.15923691048452	0.19086378406067	-6.07363474526962	SNAPC4	(Intercept)	29	3674	2.50093955836088e-09	3.99870171504802e-09	ACATAACTATTGCGCGGCGT	NA	NA	NA	NA	nontargeting	Nontargeting
SABETI-NT-47	0.217865527276507	0.191537482165082	-1.13745636004933	SNAPC4	groupGroup2	29	3674	0.510695115922994	0.981301931884535	ACATAACTATTGCGCGGCGT	NA	NA	NA	NA	nontargeting	Nontargeting
SABETI-NT-47	0.230523658611839	0.147274969419724	-1.56526027145089	SNCG	(Intercept)	44	7298	0.23504378887986	0.25118479485879	ACATAACTATTGCGCGGCGT	NA	NA	NA	NA	nontargeting	Nontargeting
SABETI-NT-47	0.10086830116989	0.14773108870194	-0.682783170801644	SNCG	groupGroup2	44	7298	0.989487730892086	0.999610244669456	ACATAACTATTGCGCGGCGT	NA	NA	NA	NA	nontargeting	Nontargeting
SABETI-NT-47	2.42774823594801	0.346536248396373	-7.00575552249622	SNHG11	(Intercept)	8	1963	4.9131309823754e-12	9.81346099413583e-12	ACATAACTATTGCGCGGCGT	NA	NA	NA	NA	nontargeting	Nontargeting
SABETI-NT-47	-0.35863459412089	0.347266494043508	1.03273595429554	SNHG11	groupGroup2	8	1963	0.603454965722208	0.986118338411461	ACATAACTATTGCGCGGCGT	NA	NA	NA	NA	nontargeting	Nontargeting
SABETI-NT-47	0.733152515173601	0.162892781532809	-4.50082875542237	SNHG12	(Intercept)	35	6618	1.35378047376228e-05	1.75627896144954e-05	ACATAACTATTGCGCGGCGT	NA	NA	NA	NA	nontargeting	Nontargeting
SABETI-NT-47	-0.157463300711852	0.163315326255474	0.964167321721739	SNHG12	groupGroup2	35	6618	0.669924089861134	0.989825271981986	ACATAACTATTGCGCGGCGT	NA	NA	NA	NA	nontargeting	Nontargeting
SABETI-NT-47	-0.759522249504818	0.07606088494029	9.98571407762432	SNHG16	(Intercept)	91	14318	3.5205803440011e-23	2.22908676490536e-22	ACATAACTATTGCGCGGCGT	NA	NA	NA	NA	nontargeting	Nontargeting
SABETI-NT-47	0.104160620866193	0.0763023575540731	-1.36510357222419	SNHG16	groupGroup2	91	14318	0.344440998913888	0.966276981339805	ACATAACTATTGCGCGGCGT	NA	NA	NA	NA	nontargeting	Nontargeting
SABETI-NT-47	0.218253566020018	0.121886588838121	-1.79062822333869	SNHG17	(Intercept)	55	7613	0.146705949692707	0.159023557245098	ACATAACTATTGCGCGGCGT	NA	NA	NA	NA	nontargeting	Nontargeting
SABETI-NT-47	0.246247592684342	0.122324058655036	-2.01307572191322	SNHG17	groupGroup2	55	7613	0.0882133277751596	0.881906947741737	ACATAACTATTGCGCGGCGT	NA	NA	NA	NA	nontargeting	Nontargeting
SABETI-NT-47	2.54553127160444	0.365301423611871	-6.96830372692179	SNHG19	(Intercept)	7	2169	6.4157021382155e-12	1.2683872155599e-11	ACATAACTATTGCGCGGCGT	NA	NA	NA	NA	nontargeting	Nontargeting
SABETI-NT-47	-0.585585601761708	0.365925815939056	1.60028502022726	SNHG19	groupGroup2	7	2169	0.219070736904166	0.94426549046794	ACATAACTATTGCGCGGCGT	NA	NA	NA	NA	nontargeting	Nontargeting
SABETI-NT-47	2.83321334405621	0.418180055751063	-6.77510394169248	SNHG20	(Intercept)	5	1027	2.48633701162068e-11	4.67845836048329e-11	ACATAACTATTGCGCGGCGT	NA	NA	NA	NA	nontargeting	Nontargeting
SABETI-NT-47	-0.0572348854403483	0.419336843102176	0.136489045457908	SNHG20	groupGroup2	5	1027	0.217130632064386	0.94367102613989	ACATAACTATTGCGCGGCGT	NA	NA	NA	NA	nontargeting	Nontargeting
SABETI-NT-47	1.44691898293628	0.220946416583134	-6.54873251765032	SNHG25	(Intercept)	22	4126	1.16054912528875e-10	2.06959788692562e-10	ACATAACTATTGCGCGGCGT	NA	NA	NA	NA	nontargeting	Nontargeting
SABETI-NT-47	-0.244188118106023	0.221472575022031	1.10256594109556	SNHG25	groupGroup2	22	4126	0.540431415422902	0.983021386819087	ACATAACTATTGCGCGGCGT	NA	NA	NA	NA	nontargeting	Nontargeting
SABETI-NT-47	-0.358633808424064	0.107193672296355	3.34566211550772	SNHG3	(Intercept)	75	11711	0.00164172715449604	0.00194813566532115	ACATAACTATTGCGCGGCGT	NA	NA	NA	NA	nontargeting	Nontargeting
SABETI-NT-47	-0.05017147552421	0.10749765285177	0.466721590595026	SNHG3	groupGroup2	75	11711	0.718601838873264	0.991660940030649	ACATAACTATTGCGCGGCGT	NA	NA	NA	NA	nontargeting	Nontargeting
SABETI-NT-47	-0.038466280827812	0.139585006092246	0.275576022845829	SNHG7	(Intercept)	47	8431	0.434252544403092	0.453919525980149	ACATAACTATTGCGCGGCGT	NA	NA	NA	NA	nontargeting	Nontargeting
SABETI-NT-47	0.0215186504450841	0.139997005533334	-0.153707933702627	SNHG7	groupGroup2	47	8431	0.244319942123586	0.950940098173037	ACATAACTATTGCGCGGCGT	NA	NA	NA	NA	nontargeting	Nontargeting
SABETI-NT-47	1.68053383411782	0.247313091177352	-6.79516731652787	SNHG9	(Intercept)	18	3116	2.1637379124711e-11	4.0909478486e-11	ACATAACTATTGCGCGGCGT	NA	NA	NA	NA	nontargeting	Nontargeting
SABETI-NT-47	-0.145142439206304	0.247951593078675	0.585366028119246	SNHG9	groupGroup2	18	3116	0.883396747407222	0.996714283510651	ACATAACTATTGCGCGGCGT	NA	NA	NA	NA	nontargeting	Nontargeting
SABETI-NT-47	1.40609698841608	0.213557477011107	-6.58416182891575	SNIP1	(Intercept)	21	2597	9.14917308573064e-11	1.64535263324694e-10	ACATAACTATTGCGCGGCGT	NA	NA	NA	NA	nontargeting	Nontargeting
SABETI-NT-47	0.372953222460195	0.21442804565355	-1.73929311029945	SNIP1	groupGroup2	21	2597	0.163966437180783	0.925679890191647	ACATAACTATTGCGCGGCGT	NA	NA	NA	NA	nontargeting	Nontargeting
SABETI-NT-47	-0.51082562376599	0.0977100014314498	5.22797683228333	SNRNP25	(Intercept)	73	11772	3.4274995699773e-07	4.82904581965781e-07	ACATAACTATTGCGCGGCGT	NA	NA	NA	NA	nontargeting	Nontargeting
SABETI-NT-47	0.0961307056180243	0.0980131167827334	-0.980794293391548	SNRNP25	groupGroup2	73	11772	0.653388385921382	0.9889585654857	ACATAACTATTGCGCGGCGT	NA	NA	NA	NA	nontargeting	Nontargeting
SABETI-NT-47	0.863772697590696	0.159925395321391	-5.4010977797168	SNRNP27	(Intercept)	30	6123	1.32468617083211e-07	1.90892286014696e-07	ACATAACTATTGCGCGGCGT	NA	NA	NA	NA	nontargeting	Nontargeting
SABETI-NT-47	-0.0843594888128346	0.160358203784378	0.526069055539351	SNRNP27	groupGroup2	30	6123	0.802319544068384	0.994262091758016	ACATAACTATTGCGCGGCGT	NA	NA	NA	NA	nontargeting	Nontargeting
SABETI-NT-47	-0.450201001949547	0.0989091077657591	4.55166376604804	SNRNP70	(Intercept)	72	11436	1.06446691370892e-05	1.38808623461255e-05	ACATAACTATTGCGCGGCGT	NA	NA	NA	NA	nontargeting	Nontargeting
SABETI-NT-47	0.120222828430492	0.0992215510546928	-1.21166044223823	SNRNP70	groupGroup2	72	11436	0.451284774796036	0.977267191019707	ACATAACTATTGCGCGGCGT	NA	NA	NA	NA	nontargeting	Nontargeting
SABETI-NT-47	-1.6307772284691	0.0560437826415442	29.0982719510484	SNRPC	(Intercept)	101	16945	7.55048267159652e-186	2.91384313659408e-184	ACATAACTATTGCGCGGCGT	NA	NA	NA	NA	nontargeting	Nontargeting
SABETI-NT-47	0.0606568506232446	0.0562137261906199	-1.07903984904965	SNRPC	groupGroup2	101	16945	0.5611399276165	0.983801814132836	ACATAACTATTGCGCGGCGT	NA	NA	NA	NA	nontargeting	Nontargeting
SABETI-NT-47	-1.98437642988311	0.0576680188826893	34.4103450808638	SNRPD2	(Intercept)	101	17144	3.5316691472964e-259	1.65685181483007e-257	ACATAACTATTGCGCGGCGT	NA	NA	NA	NA	nontargeting	Nontargeting
SABETI-NT-47	-0.0673988393569479	0.0578320177039445	1.16542431049143	SNRPD2	groupGroup2	101	17144	0.487694563122332	0.979593134099523	ACATAACTATTGCGCGGCGT	NA	NA	NA	NA	nontargeting	Nontargeting
SABETI-NT-47	1.32913594727995	0.199923731239895	-6.64821499197147	SNRPD3	(Intercept)	23	3052	5.93337525046672e-11	1.08300109575145e-10	ACATAACTATTGCGCGGCGT	NA	NA	NA	NA	nontargeting	Nontargeting
SABETI-NT-47	0.289231881905862	0.200688828653255	-1.44119572497774	SNRPD3	groupGroup2	23	3052	0.29905879159929	0.959487956405325	ACATAACTATTGCGCGGCGT	NA	NA	NA	NA	nontargeting	Nontargeting
SABETI-NT-47	-1.54463791920719	0.0612881957704963	25.2028616569387	SNRPE	(Intercept)	98	16788	7.4530642328339e-140	2.44248284194969e-138	ACATAACTATTGCGCGGCGT	NA	NA	NA	NA	nontargeting	Nontargeting
SABETI-NT-47	-0.0632501837728233	0.0614611091666098	1.02910905173162	SNRPE	groupGroup2	98	16788	0.606856866251214	0.986610924521249	ACATAACTATTGCGCGGCGT	NA	NA	NA	NA	nontargeting	Nontargeting
SABETI-NT-47	-1.48427476948009	0.057619779486065	25.7598134307171	SNRPF	(Intercept)	100	16943	5.00515501876184e-146	1.67868714237246e-144	ACATAACTATTGCGCGGCGT	NA	NA	NA	NA	nontargeting	Nontargeting
SABETI-NT-47	-0.023485732134298	0.0577854691349083	0.406429721622009	SNRPF	groupGroup2	100	16943	0.631146229858132	0.988175033439136	ACATAACTATTGCGCGGCGT	NA	NA	NA	NA	nontargeting	Nontargeting
SABETI-NT-47	0.753771802376384	0.168850222585413	-4.46414455861962	SNTA1	(Intercept)	34	4950	1.6077855619728e-05	2.07825660492495e-05	ACATAACTATTGCGCGGCGT	NA	NA	NA	NA	nontargeting	Nontargeting
SABETI-NT-47	0.201556120633628	0.169423755012572	-1.18965679056441	SNTA1	groupGroup2	34	4950	0.468362629946488	0.978428151306918	ACATAACTATTGCGCGGCGT	NA	NA	NA	NA	nontargeting	Nontargeting
SABETI-NT-47	0.753771802376382	0.153839806280571	-4.89971887381126	SNUPN	(Intercept)	37	5579	1.9194776191554e-06	2.60018719038914e-06	ACATAACTATTGCGCGGCGT	NA	NA	NA	NA	nontargeting	Nontargeting
SABETI-NT-47	0.137036236914406	0.154347153854132	-0.887844275016013	SNUPN	groupGroup2	37	5579	0.74924904637034	0.992564398266389	ACATAACTATTGCGCGGCGT	NA	NA	NA	NA	nontargeting	Nontargeting
SABETI-NT-47	0.481838086892735	0.135244596230035	-3.56271599992938	SNX1	(Intercept)	45	7713	0.000734075377602176	0.000883630434641547	ACATAACTATTGCGCGGCGT	NA	NA	NA	NA	nontargeting	Nontargeting
SABETI-NT-47	-0.0269646138178941	0.135630522851887	0.198809333260039	SNX1	groupGroup2	45	7713	0.315176210309952	0.961696259431386	ACATAACTATTGCGCGGCGT	NA	NA	NA	NA	nontargeting	Nontargeting
SABETI-NT-47	1.58045037556083	0.227561138561043	-6.94516816691384	SNX15	(Intercept)	19	2976	7.56019516217502e-12	1.48534001955773e-11	ACATAACTATTGCGCGGCGT	NA	NA	NA	NA	nontargeting	Nontargeting
SABETI-NT-47	0.0533719090480163	0.228259275362459	-0.233821425058262	SNX15	groupGroup2	19	2976	0.36975276842863	0.969480399255848	ACATAACTATTGCGCGGCGT	NA	NA	NA	NA	nontargeting	Nontargeting
SABETI-NT-47	1.09861228866811	0.18170054164306	-6.0462796573621	SNX17	(Intercept)	28	5647	2.96457432062576e-09	4.71448436291173e-09	ACATAACTATTGCGCGGCGT	NA	NA	NA	NA	nontargeting	Nontargeting
SABETI-NT-47	-0.24107192206537	0.182130106170049	1.3236247819473	SNX17	groupGroup2	28	5647	0.371255381087914	0.969488857740932	ACATAACTATTGCGCGGCGT	NA	NA	NA	NA	nontargeting	Nontargeting
SABETI-NT-47	1.62924053973027	0.238983084287601	-6.81738853855273	SNX19	(Intercept)	19	3232	1.85420564067929e-11	3.52454102233393e-11	ACATAACTATTGCGCGGCGT	NA	NA	NA	NA	nontargeting	Nontargeting
SABETI-NT-47	-0.125564553631175	0.239609109183536	0.524039148841351	SNX19	groupGroup2	19	3232	0.799497378199232	0.994127306084084	ACATAACTATTGCGCGGCGT	NA	NA	NA	NA	nontargeting	Nontargeting
SABETI-NT-47	2.1400661634963	0.323587524841982	-6.61356201708134	SNX22	(Intercept)	12	2801	7.5036142442966e-11	1.35876719327329e-10	ACATAACTATTGCGCGGCGT	NA	NA	NA	NA	nontargeting	Nontargeting
SABETI-NT-47	-0.600939438734687	0.324193226117943	1.85364588252088	SNX22	groupGroup2	12	2801	0.127579677582778	0.910441208694318	ACATAACTATTGCGCGGCGT	NA	NA	NA	NA	nontargeting	Nontargeting
SABETI-NT-47	1.44691898293634	0.212728158067805	-6.8017275948732	SNX27	(Intercept)	19	3147	2.06743851466192e-11	3.91504860010162e-11	ACATAACTATTGCGCGGCGT	NA	NA	NA	NA	nontargeting	Nontargeting
SABETI-NT-47	0.12951635744519	0.213428492517506	-0.606837240508396	SNX27	groupGroup2	19	3147	0.912082137718508	0.997848917117305	ACATAACTATTGCGCGGCGT	NA	NA	NA	NA	nontargeting	Nontargeting
SABETI-NT-47	1.19098560879912	0.198193719014545	-6.00919955849717	SNX29	(Intercept)	23	3573	3.72883042437476e-09	5.88852065909908e-09	ACATAACTATTGCGCGGCGT	NA	NA	NA	NA	nontargeting	Nontargeting
SABETI-NT-47	0.200080658923814	0.198877741490767	-1.00604852722095	SNX29	groupGroup2	23	3573	0.628784454406098	0.98796164678784	ACATAACTATTGCGCGGCGT	NA	NA	NA	NA	nontargeting	Nontargeting
SABETI-NT-47	-0.622051258876212	0.098405535169247	6.32130355072354	SNX3	(Intercept)	68	12334	5.18731915907888e-10	8.75659891331403e-10	ACATAACTATTGCGCGGCGT	NA	NA	NA	NA	nontargeting	Nontargeting
SABETI-NT-47	0.0171102141615397	0.0986956584211772	-0.173363392425257	SNX3	groupGroup2	68	12334	0.275268404033194	0.95579946926174	ACATAACTATTGCGCGGCGT	NA	NA	NA	NA	nontargeting	Nontargeting
SABETI-NT-47	-0.257829109302095	0.0978568816387423	2.63475705524647	SNX6	(Intercept)	69	10597	0.0168395046164471	0.0191478378652535	ACATAACTATTGCGCGGCGT	NA	NA	NA	NA	nontargeting	Nontargeting
SABETI-NT-47	0.18864124678985	0.0981895760998731	-1.92119422735845	SNX6	groupGroup2	69	10597	0.109414451327236	0.899953789651791	ACATAACTATTGCGCGGCGT	NA	NA	NA	NA	nontargeting	Nontargeting
SABETI-NT-47	1.32913594727995	0.203689227268048	-6.52531292453111	SNX8	(Intercept)	25	3678	1.35719415666473e-10	2.40655045417616e-10	ACATAACTATTGCGCGGCGT	NA	NA	NA	NA	nontargeting	Nontargeting
SABETI-NT-47	0.0532086677279859	0.204313160582703	-0.260427020835242	SNX8	groupGroup2	25	3678	0.410931195555556	0.973403990623644	ACATAACTATTGCGCGGCGT	NA	NA	NA	NA	nontargeting	Nontargeting
SABETI-NT-47	2.83321334405641	0.465979159886639	-6.08012887259951	SOCS1	(Intercept)	5	1173	2.40171983490078e-09	3.84493125119669e-09	ACATAACTATTGCGCGGCGT	NA	NA	NA	NA	nontargeting	Nontargeting
SABETI-NT-47	-0.351113191141866	0.467031244589018	0.751798076059862	SOCS1	groupGroup2	5	1173	0.904344998388156	0.997517947676716	ACATAACTATTGCGCGGCGT	NA	NA	NA	NA	nontargeting	Nontargeting
SABETI-NT-47	2.67906266422897	0.403507364394657	-6.63943932782518	SOCS3	(Intercept)	6	1282	6.29757157117082e-11	1.14721473376194e-10	ACATAACTATTGCGCGGCGT	NA	NA	NA	NA	nontargeting	Nontargeting
SABETI-NT-47	-0.185920301118733	0.404510733851931	0.459617719777958	SOCS3	groupGroup2	6	1282	0.708418724116804	0.991277372350987	ACATAACTATTGCGCGGCGT	NA	NA	NA	NA	nontargeting	Nontargeting
SABETI-NT-47	0.96141116715463	0.18138986786008	-5.3002473539274	SOGA1	(Intercept)	29	4346	2.3129178891623e-07	3.28889742824206e-07	ACATAACTATTGCGCGGCGT	NA	NA	NA	NA	nontargeting	Nontargeting
SABETI-NT-47	0.175195171209095	0.181998614612792	-0.962618158285593	SOGA1	groupGroup2	29	4346	0.67147836315552	0.989920407417437	ACATAACTATTGCGCGGCGT	NA	NA	NA	NA	nontargeting	Nontargeting
SABETI-NT-47	-1.67029318815537	0.0530593087955603	31.4797389199147	SON	(Intercept)	101	17177	3.2903339676557e-217	1.39040929695363e-215	ACATAACTATTGCGCGGCGT	NA	NA	NA	NA	nontargeting	Nontargeting
SABETI-NT-47	0.0996837514993975	0.0532249187823076	-1.87287747506217	SON	groupGroup2	101	17177	0.122170612594726	0.90779121137144	ACATAACTATTGCGCGGCGT	NA	NA	NA	NA	nontargeting	Nontargeting
SABETI-NT-47	2.32238772029021	0.352165299491516	-6.59459555965184	SORBS3	(Intercept)	9	756	8.528333727292e-11	1.53758604483437e-10	ACATAACTATTGCGCGGCGT	NA	NA	NA	NA	nontargeting	Nontargeting
SABETI-NT-47	0.738208143959528	0.354097324102123	-2.08476058335483	SORBS3	groupGroup2	9	756	0.0741820765962894	0.869215431206806	ACATAACTATTGCGCGGCGT	NA	NA	NA	NA	nontargeting	Nontargeting
SABETI-NT-47	0.230523658611825	0.131545971544828	-1.75241899014192	SORT1	(Intercept)	52	7627	0.159403576826353	0.172361546376801	ACATAACTATTGCGCGGCGT	NA	NA	NA	NA	nontargeting	Nontargeting
SABETI-NT-47	0.16316704864689	0.131978706949195	-1.23631343584614	SORT1	groupGroup2	52	7627	0.432684157536334	0.975972735691491	ACATAACTATTGCGCGGCGT	NA	NA	NA	NA	nontargeting	Nontargeting
SABETI-NT-47	1.91692261218207	0.273600966808291	-7.00627133940369	SPACA6	(Intercept)	14	2080	4.8950608221293e-12	9.77883534752038e-12	ACATAACTATTGCGCGGCGT	NA	NA	NA	NA	nontargeting	Nontargeting
SABETI-NT-47	0.0909788794367714	0.27446780447384	-0.331473775626179	SPACA6	groupGroup2	14	2080	0.51942670717049	0.981965049423914	ACATAACTATTGCGCGGCGT	NA	NA	NA	NA	nontargeting	Nontargeting
SABETI-NT-47	3.23867845216439	0.543371150849062	-5.96034303091669	SPAG1	(Intercept)	4	276	5.03417973205254e-09	7.87869410742785e-09	ACATAACTATTGCGCGGCGT	NA	NA	NA	NA	nontargeting	Nontargeting
SABETI-NT-47	0.861129818832942	0.546788034090018	-1.57488782699142	SPAG1	groupGroup2	4	276	0.230564677912514	0.946612310551433	ACATAACTATTGCGCGGCGT	NA	NA	NA	NA	nontargeting	Nontargeting
SABETI-NT-47	0.136336443552118	0.116828624534084	-1.16697807661292	SPAG9	(Intercept)	59	10039	0.486438446404606	0.506021116889428	ACATAACTATTGCGCGGCGT	NA	NA	NA	NA	nontargeting	Nontargeting
SABETI-NT-47	-0.117870461979075	0.117138674192559	1.00624719198471	SPAG9	groupGroup2	59	10039	0.628593352300356	0.98796164678784	ACATAACTATTGCGCGGCGT	NA	NA	NA	NA	nontargeting	Nontargeting
SABETI-NT-47	3.01553490085013	0.474460694504132	-6.35571067483625	SPATA1	(Intercept)	5	990	4.14930386587678e-10	7.06230857682479e-10	ACATAACTATTGCGCGGCGT	NA	NA	NA	NA	nontargeting	Nontargeting
SABETI-NT-47	-0.251455896144017	0.475573114315628	0.528742875858056	SPATA1	groupGroup2	5	990	0.806032340572188	0.994533736395954	ACATAACTATTGCGCGGCGT	NA	NA	NA	NA	nontargeting	Nontargeting
SABETI-NT-47	2.54553127160444	0.379726710839114	-6.70358760377791	SPATA21	(Intercept)	8	1200	4.06727363685418e-11	7.52314128691823e-11	ACATAACTATTGCGCGGCGT	NA	NA	NA	NA	nontargeting	Nontargeting
SABETI-NT-47	0.0232683334087244	0.38085845020321	-0.0610944391448042	SPATA21	groupGroup2	8	1200	0.097432004400964	0.891318669681878	ACATAACTATTGCGCGGCGT	NA	NA	NA	NA	nontargeting	Nontargeting
SABETI-NT-47	2.67906266422895	0.398578291470802	-6.72154686182955	SPATA2L	(Intercept)	7	914	3.59610776783258e-11	6.68102991468115e-11	ACATAACTATTGCGCGGCGT	NA	NA	NA	NA	nontargeting	Nontargeting
SABETI-NT-47	0.19859983531542	0.399972088009272	-0.496534236436059	SPATA2L	groupGroup2	7	914	0.760964922870568	0.992643378571158	ACATAACTATTGCGCGGCGT	NA	NA	NA	NA	nontargeting	Nontargeting
SABETI-NT-47	1.15923691048454	0.184761147435667	-6.27424610949755	SPATA33	(Intercept)	24	4727	7.02664820710436e-10	1.17320922107727e-09	ACATAACTATTGCGCGGCGT	NA	NA	NA	NA	nontargeting	Nontargeting
SABETI-NT-47	-0.0594768455067814	0.185272326176609	0.321023904293649	SPATA33	groupGroup2	24	4727	0.503615448266948	0.980808351308639	ACATAACTATTGCGCGGCGT	NA	NA	NA	NA	nontargeting	Nontargeting
SABETI-NT-47	1.79175946922807	0.286985809364018	-6.24337305457277	SPATA9	(Intercept)	12	1651	8.56467771146648e-10	1.42006303286408e-09	ACATAACTATTGCGCGGCGT	NA	NA	NA	NA	nontargeting	Nontargeting
SABETI-NT-47	0.393265663685342	0.288111955884159	-1.36497516209797	SPATA9	groupGroup2	12	1651	0.344521713462918	0.966276981339805	ACATAACTATTGCGCGGCGT	NA	NA	NA	NA	nontargeting	Nontargeting
SABETI-NT-47	3.23867845216435	0.557505923096256	-5.80922698395292	SPATC1	(Intercept)	4	438	1.25523901036892e-08	1.91419634264949e-08	ACATAACTATTGCGCGGCGT	NA	NA	NA	NA	nontargeting	Nontargeting
SABETI-NT-47	0.351689236839627	0.559685295390043	-0.628369620814382	SPATC1	groupGroup2	4	438	0.940476333270624	0.998380591111859	ACATAACTATTGCGCGGCGT	NA	NA	NA	NA	nontargeting	Nontargeting
SABETI-NT-47	0.060624621816454	0.127668896821388	-0.474858194328017	SPATC1L	(Intercept)	51	9144	0.73022389845783	0.744743595632641	ACATAACTATTGCGCGGCGT	NA	NA	NA	NA	nontargeting	Nontargeting
SABETI-NT-47	-0.0508841915021682	0.128029996338788	0.397439607570718	SPATC1L	groupGroup2	51	9144	0.617913374201062	0.987301119731253	ACATAACTATTGCGCGGCGT	NA	NA	NA	NA	nontargeting	Nontargeting
SABETI-NT-47	1.53393035992595	0.230048174592236	-6.66786581830028	SPATS2L	(Intercept)	19	4585	5.19099819563296e-11	9.51921027052653e-11	ACATAACTATTGCGCGGCGT	NA	NA	NA	NA	nontargeting	Nontargeting
SABETI-NT-47	-0.468542594260164	0.230504436362293	2.03268362923713	SPATS2L	groupGroup2	19	4585	0.0841689925652872	0.879038103532393	ACATAACTATTGCGCGGCGT	NA	NA	NA	NA	nontargeting	Nontargeting
SABETI-NT-47	-0.741003201737575	0.0859748928928564	8.61883250800937	SPCS1	(Intercept)	82	13483	1.35280419487892e-17	4.98125794425941e-17	ACATAACTATTGCGCGGCGT	NA	NA	NA	NA	nontargeting	Nontargeting
SABETI-NT-47	0.0465663455671915	0.086233571793024	-0.540002514089977	SPCS1	groupGroup2	82	13483	0.82160940274878	0.994780266680881	ACATAACTATTGCGCGGCGT	NA	NA	NA	NA	nontargeting	Nontargeting
SABETI-NT-47	2.14006616349626	0.313522232711444	-6.82588327146134	SPDYC	(Intercept)	9	1674	1.7477192852807e-11	3.32937753633131e-11	ACATAACTATTGCGCGGCGT	NA	NA	NA	NA	nontargeting	Nontargeting
SABETI-NT-47	0.077086084801193	0.314500112189936	-0.245106700485494	SPDYC	groupGroup2	9	1674	0.38725237017711	0.970760640934034	ACATAACTATTGCGCGGCGT	NA	NA	NA	NA	nontargeting	Nontargeting
SABETI-NT-47	3.0155349008502	0.46659788230589	-6.4628130885371	SPDYE3	(Intercept)	5	658	2.05548417937842e-10	3.59086410399444e-10	ACATAACTATTGCGCGGCGT	NA	NA	NA	NA	nontargeting	Nontargeting
SABETI-NT-47	0.206788212694762	0.468247864375439	-0.441621261787454	SPDYE3	groupGroup2	5	658	0.682473408671846	0.990468758914654	ACATAACTATTGCGCGGCGT	NA	NA	NA	NA	nontargeting	Nontargeting
SABETI-NT-47	0.673729094702835	0.158772864997091	-4.24335162507257	SPECC1L	(Intercept)	38	6384	4.4041197407688e-05	5.58049696028376e-05	ACATAACTATTGCGCGGCGT	NA	NA	NA	NA	nontargeting	Nontargeting
SABETI-NT-47	-0.0423563663933091	0.159221970963605	0.266020864689528	SPECC1L	groupGroup2	38	6384	0.41955371976693	0.974848137746726	ACATAACTATTGCGCGGCGT	NA	NA	NA	NA	nontargeting	Nontargeting
SABETI-NT-47	-0.702903355505311	0.0974997162395927	7.20928616631066	SPEN	(Intercept)	77	12796	1.12491894731411e-12	2.39165212569696e-12	ACATAACTATTGCGCGGCGT	NA	NA	NA	NA	nontargeting	Nontargeting
SABETI-NT-47	0.082792607396997	0.0977970353078711	-0.846575840835673	SPEN	groupGroup2	77	12796	0.794463169265716	0.993794252225375	ACATAACTATTGCGCGGCGT	NA	NA	NA	NA	nontargeting	Nontargeting
SABETI-NT-47	0.581921545449716	0.147111604260966	-3.95564679192421	SPG11	(Intercept)	40	5771	0.000152655726244917	0.000189038996054298	ACATAACTATTGCGCGGCGT	NA	NA	NA	NA	nontargeting	Nontargeting
SABETI-NT-47	0.237678204754184	0.147634592382797	-1.60990863264563	SPG11	groupGroup2	40	5771	0.214835608255414	0.942911015776157	ACATAACTATTGCGCGGCGT	NA	NA	NA	NA	nontargeting	Nontargeting
SABETI-NT-47	0.796331416795169	0.157710265641769	-5.04933152927405	SPG7	(Intercept)	37	5438	8.86717463881096e-07	1.22229337922403e-06	ACATAACTATTGCGCGGCGT	NA	NA	NA	NA	nontargeting	Nontargeting
SABETI-NT-47	0.120820023782245	0.15822254077925	-0.763608163458904	SPG7	groupGroup2	37	5438	0.890201565993828	0.997003282262619	ACATAACTATTGCGCGGCGT	NA	NA	NA	NA	nontargeting	Nontargeting
SABETI-NT-47	0.863772697590712	0.177399418553572	-4.86908415277508	SPHK1	(Intercept)	31	5204	2.24233315231024e-06	3.02649867642326e-06	ACATAACTATTGCGCGGCGT	NA	NA	NA	NA	nontargeting	Nontargeting
SABETI-NT-47	0.0102631694793466	0.177921526097783	-0.0576836861982966	SPHK1	groupGroup2	31	5204	0.0919988228308539	0.885983162841931	ACATAACTATTGCGCGGCGT	NA	NA	NA	NA	nontargeting	Nontargeting
SABETI-NT-47	0.818310323513951	0.187252284041291	-4.37009528457076	SPI1	(Intercept)	27	3700	2.48384664640524e-05	3.18241969578538e-05	ACATAACTATTGCGCGGCGT	NA	NA	NA	NA	nontargeting	Nontargeting
SABETI-NT-47	0.454204800365208	0.187998119524483	-2.41600714684838	SPI1	groupGroup2	27	3700	0.0313835066944296	0.794867053296499	ACATAACTATTGCGCGGCGT	NA	NA	NA	NA	nontargeting	Nontargeting
SABETI-NT-47	2.32238772029025	0.336108030984935	-6.90964662012002	SPIRE2	(Intercept)	8	993	9.71724950594544e-12	1.890893320139e-11	ACATAACTATTGCGCGGCGT	NA	NA	NA	NA	nontargeting	Nontargeting
SABETI-NT-47	0.475938037017631	0.337618273117773	-1.40969276521241	SPIRE2	groupGroup2	8	993	0.31726084385386	0.96216925539107	ACATAACTATTGCGCGGCGT	NA	NA	NA	NA	nontargeting	Nontargeting
SABETI-NT-47	0.514098949110972	0.136976353636853	-3.75319487970846	SPOP	(Intercept)	39	7040	0.000349190030519488	0.000425996473321596	ACATAACTATTGCGCGGCGT	NA	NA	NA	NA	nontargeting	Nontargeting
SABETI-NT-47	0.0752490142818176	0.137403723407502	-0.547649018641579	SPOP	groupGroup2	39	7040	0.832134151442308	0.994869759897653	ACATAACTATTGCGCGGCGT	NA	NA	NA	NA	nontargeting	Nontargeting
SABETI-NT-47	2.4277482359481	0.345608603496068	-7.02455960699405	SPPL2B	(Intercept)	9	1764	4.2948497484908e-12	8.6232535915184e-12	ACATAACTATTGCGCGGCGT	NA	NA	NA	NA	nontargeting	Nontargeting
SABETI-NT-47	-0.236584976345926	0.346420478605921	0.682941658928482	SPPL2B	groupGroup2	9	1764	0.989287417125628	0.999610244669456	ACATAACTATTGCGCGGCGT	NA	NA	NA	NA	nontargeting	Nontargeting
SABETI-NT-47	1.15923691048454	0.188727066814101	-6.14239880931551	SPRTN	(Intercept)	21	4783	1.62568920794373e-09	2.63686488116435e-09	ACATAACTATTGCGCGGCGT	NA	NA	NA	NA	nontargeting	Nontargeting
SABETI-NT-47	-0.0973383898641939	0.18923351790325	0.514382393471967	SPRTN	groupGroup2	21	4783	0.786030667229622	0.993660998102314	ACATAACTATTGCGCGGCGT	NA	NA	NA	NA	nontargeting	Nontargeting
SABETI-NT-47	1.62924053973031	0.235530403428648	-6.91732581447333	SPRYD4	(Intercept)	16	2675	9.2049749493492e-12	1.79480552383672e-11	ACATAACTATTGCGCGGCGT	NA	NA	NA	NA	nontargeting	Nontargeting
SABETI-NT-47	0.114753502572916	0.236293636853073	-0.485639410782228	SPRYD4	groupGroup2	16	2675	0.745554302492842	0.992562585472229	ACATAACTATTGCGCGGCGT	NA	NA	NA	NA	nontargeting	Nontargeting
SABETI-NT-47	1.98591548366899	0.293480333833702	-6.76677533287219	SPSB3	(Intercept)	11	1926	2.63368633387172e-11	4.94546190089771e-11	ACATAACTATTGCGCGGCGT	NA	NA	NA	NA	nontargeting	Nontargeting
SABETI-NT-47	0.0719088081833888	0.294390476814657	-0.244263363956102	SPSB3	groupGroup2	11	1926	0.38594628895371	0.970760640934034	ACATAACTATTGCGCGGCGT	NA	NA	NA	NA	nontargeting	Nontargeting
SABETI-NT-47	1.68053383411784	0.245779282459593	-6.83757319697656	SPTBN2	(Intercept)	16	2250	1.61091874393771e-11	3.07730969824415e-11	ACATAACTATTGCGCGGCGT	NA	NA	NA	NA	nontargeting	Nontargeting
SABETI-NT-47	0.243815196007291	0.246669564833571	-0.988428370446894	SPTBN2	groupGroup2	16	2250	0.64588579764702	0.988707791143698	ACATAACTATTGCGCGGCGT	NA	NA	NA	NA	nontargeting	Nontargeting
SABETI-NT-47	0.307484699747967	0.138214011544184	-2.22469991509994	SPTLC1	(Intercept)	43	8039	0.052202779967341	0.0580360599106686	ACATAACTATTGCGCGGCGT	NA	NA	NA	NA	nontargeting	Nontargeting
SABETI-NT-47	-0.0261109547883556	0.138610466968303	0.188376501136286	SPTLC1	groupGroup2	43	8039	0.298836961394002	0.959465087460837	ACATAACTATTGCGCGGCGT	NA	NA	NA	NA	nontargeting	Nontargeting
SABETI-NT-47	0.733152515173652	0.153828030778765	-4.76605278935197	SPTSSA	(Intercept)	35	6888	3.7574011218437e-06	5.01203921535612e-06	ACATAACTATTGCGCGGCGT	NA	NA	NA	NA	nontargeting	Nontargeting
SABETI-NT-47	-0.146592513729198	0.154224574058142	0.950513331772495	SPTSSA	groupGroup2	35	6888	0.683702966092308	0.990468758914654	ACATAACTATTGCGCGGCGT	NA	NA	NA	NA	nontargeting	Nontargeting
SABETI-NT-47	-0.162518929497776	0.12076478194349	1.34574771619944	SQLE	(Intercept)	61	10050	0.356767784299414	0.375844027540242	ACATAACTATTGCGCGGCGT	NA	NA	NA	NA	nontargeting	Nontargeting
SABETI-NT-47	0.0235178655372826	0.121122311191785	-0.194166254803744	SQLE	groupGroup2	61	10050	0.307908590461066	0.960685310594183	ACATAACTATTGCGCGGCGT	NA	NA	NA	NA	nontargeting	Nontargeting
SABETI-NT-47	0.206132205487684	0.14099903834319	-1.46194050618955	SQSTM1	(Intercept)	45	9023	0.287515027481928	0.305230725585372	ACATAACTATTGCGCGGCGT	NA	NA	NA	NA	nontargeting	Nontargeting
SABETI-NT-47	-0.19180580945462	0.141367376083344	1.35678976839423	SQSTM1	groupGroup2	45	9023	0.34969603887048	0.966997236314947	ACATAACTATTGCGCGGCGT	NA	NA	NA	NA	nontargeting	Nontargeting
SABETI-NT-47	0.0198026272961862	0.111158466799074	-0.178147718895589	SRA1	(Intercept)	57	9586	0.282786065785438	0.300378495804457	ACATAACTATTGCGCGGCGT	NA	NA	NA	NA	nontargeting	Nontargeting
SABETI-NT-47	0.0776549669631126	0.11150433336937	-0.696430036542815	SRA1	groupGroup2	57	9586	0.97231911596218	0.999105383092574	ACATAACTATTGCGCGGCGT	NA	NA	NA	NA	nontargeting	Nontargeting
SABETI-NT-47	0.362292936242956	0.150824885434692	-2.40207665465015	SRBD1	(Intercept)	35	7284	0.0326045838067054	0.0365968631480355	ACATAACTATTGCGCGGCGT	NA	NA	NA	NA	nontargeting	Nontargeting
SABETI-NT-47	-0.0112964600822493	0.151262368075761	0.074681232523025	SRBD1	groupGroup2	35	7284	0.11906331951037	0.905676147969581	ACATAACTATTGCGCGGCGT	NA	NA	NA	NA	nontargeting	Nontargeting
SABETI-NT-47	1.58045037556086	0.230201395270342	-6.86551171292783	SRD5A1	(Intercept)	18	2804	1.32506656569304e-11	2.54944012116221e-11	ACATAACTATTGCGCGGCGT	NA	NA	NA	NA	nontargeting	Nontargeting
SABETI-NT-47	0.112381614562493	0.230945535709493	-0.486615228206265	SRD5A1	groupGroup2	18	2804	0.74693794031898	0.992564354582006	ACATAACTATTGCGCGGCGT	NA	NA	NA	NA	nontargeting	Nontargeting
SABETI-NT-47	1.58045037556086	0.232802018625319	-6.78881731736402	SRD5A3	(Intercept)	18	3508	2.26112976320094e-11	4.2684150933578e-11	ACATAACTATTGCGCGGCGT	NA	NA	NA	NA	nontargeting	Nontargeting
SABETI-NT-47	-0.166769785925702	0.233390349062135	0.714553050697498	SRD5A3	groupGroup2	18	3508	0.949770528450946	0.998631700241491	ACATAACTATTGCGCGGCGT	NA	NA	NA	NA	nontargeting	Nontargeting
SABETI-NT-47	0.348306694268217	0.12697689722557	-2.74307139234521	SREK1IP1	(Intercept)	43	8471	0.0121734901046757	0.0139275956037137	ACATAACTATTGCGCGGCGT	NA	NA	NA	NA	nontargeting	Nontargeting
SABETI-NT-47	-0.0382560439696345	0.127335807430216	0.300434298424659	SREK1IP1	groupGroup2	43	8471	0.472308190085308	0.978474451105379	ACATAACTATTGCGCGGCGT	NA	NA	NA	NA	nontargeting	Nontargeting
SABETI-NT-47	-1.01338185604947	0.115202274796482	8.79654379950152	SRM	(Intercept)	72	12782	2.82189020189518e-18	1.11454572537991e-17	ACATAACTATTGCGCGGCGT	NA	NA	NA	NA	nontargeting	Nontargeting
SABETI-NT-47	-0.0638194004017015	0.115533196884009	0.552390153851399	SRM	groupGroup2	72	12782	0.838637849875472	0.995035171718469	ACATAACTATTGCGCGGCGT	NA	NA	NA	NA	nontargeting	Nontargeting
SABETI-NT-47	0.450585543388637	0.140581343864428	-3.20515888525839	SRP54	(Intercept)	45	7386	0.00269975887416108	0.00317487407562869	ACATAACTATTGCGCGGCGT	NA	NA	NA	NA	nontargeting	Nontargeting
SABETI-NT-47	0.0122741777777423	0.140995907573959	-0.0870534328899151	SRP54	groupGroup2	45	7386	0.138741920059746	0.915344528946027	ACATAACTATTGCGCGGCGT	NA	NA	NA	NA	nontargeting	Nontargeting
SABETI-NT-47	0.654680899732145	0.149291357993947	-4.38525651135605	SRP68	(Intercept)	33	5849	2.3169835959725e-05	2.97281664773864e-05	ACATAACTATTGCGCGGCGT	NA	NA	NA	NA	nontargeting	Nontargeting
SABETI-NT-47	0.161929311623388	0.149792200622539	-1.08102632146672	SRP68	groupGroup2	33	5849	0.559370810649062	0.983801814132836	ACATAACTATTGCGCGGCGT	NA	NA	NA	NA	nontargeting	Nontargeting
SABETI-NT-47	0.435318071257848	0.133897137997255	-3.25113798374668	SRPRB	(Intercept)	42	7570	0.0022988811352771	0.00271124384895606	ACATAACTATTGCGCGGCGT	NA	NA	NA	NA	nontargeting	Nontargeting
SABETI-NT-47	0.0327488055101992	0.134299223000276	-0.24384955309929	SRPRB	groupGroup2	42	7570	0.385305318702706	0.970554366028347	ACATAACTATTGCGCGGCGT	NA	NA	NA	NA	nontargeting	Nontargeting
SABETI-NT-47	-1.54881329061767	0.0573698746174017	26.9969788316023	SRRM1	(Intercept)	98	17155	3.2073509620044e-160	1.13429372327597e-158	ACATAACTATTGCGCGGCGT	NA	NA	NA	NA	nontargeting	Nontargeting
SABETI-NT-47	-0.0346992450960327	0.0575338331672768	0.603110260273226	SRRM1	groupGroup2	98	17155	0.907129317482536	0.997653328853237	ACATAACTATTGCGCGGCGT	NA	NA	NA	NA	nontargeting	Nontargeting
SABETI-NT-47	-1.80635826864921	0.0585444938932085	30.8544518626158	SRRM2	(Intercept)	102	17238	9.76409289765738e-209	4.02915983270827e-207	ACATAACTATTGCGCGGCGT	NA	NA	NA	NA	nontargeting	Nontargeting
SABETI-NT-47	0.0129654910362215	0.0587165425195296	-0.220814960824867	SRRM2	groupGroup2	102	17238	0.349526971897372	0.966977024091544	ACATAACTATTGCGCGGCGT	NA	NA	NA	NA	nontargeting	Nontargeting
SABETI-NT-47	-0.450201001949557	0.0940396546887045	4.78735277622869	SRRT	(Intercept)	75	12959	3.37991247945256e-06	4.51907622794353e-06	ACATAACTATTGCGCGGCGT	NA	NA	NA	NA	nontargeting	Nontargeting
SABETI-NT-47	-0.0492959971304216	0.0943050092359824	0.522729360081676	SRRT	groupGroup2	75	12959	0.797674792677762	0.993991423805002	ACATAACTATTGCGCGGCGT	NA	NA	NA	NA	nontargeting	Nontargeting
SABETI-NT-47	-0.912361453734265	0.0687593509435727	13.268907300812	SRSF10	(Intercept)	96	15397	7.01313127430402e-40	1.05617044073467e-38	ACATAACTATTGCGCGGCGT	NA	NA	NA	NA	nontargeting	Nontargeting
SABETI-NT-47	0.0479468011606651	0.0689683907681266	-0.695199650545182	SRSF10	groupGroup2	96	15397	0.973860382624724	0.999128966348699	ACATAACTATTGCGCGGCGT	NA	NA	NA	NA	nontargeting	Nontargeting
SABETI-NT-47	-0.642885345779057	0.0796570903326292	8.07066066679714	SRSF11	(Intercept)	83	15129	1.39837579154332e-15	4.12032848806715e-15	ACATAACTATTGCGCGGCGT	NA	NA	NA	NA	nontargeting	Nontargeting
SABETI-NT-47	-0.211206540464053	0.0798538173326575	2.64491476449024	SRSF11	groupGroup2	83	15129	0.0163422993757266	0.718938389696246	ACATAACTATTGCGCGGCGT	NA	NA	NA	NA	nontargeting	Nontargeting
SABETI-NT-47	-0.935708817731259	0.0878853517522605	10.6469257854133	SRSF2	(Intercept)	81	14452	3.6043722117904e-26	2.98239428408193e-25	ACATAACTATTGCGCGGCGT	NA	NA	NA	NA	nontargeting	Nontargeting
SABETI-NT-47	-0.11515090994007	0.0881281702939062	1.30662998625801	SRSF2	groupGroup2	81	14452	0.382676814916138	0.970386911655858	ACATAACTATTGCGCGGCGT	NA	NA	NA	NA	nontargeting	Nontargeting
SABETI-NT-47	-0.653141845946235	0.077345344400296	8.44448817198279	SRSF4	(Intercept)	87	14390	6.10760966640048e-17	2.09626224964173e-16	ACATAACTATTGCGCGGCGT	NA	NA	NA	NA	nontargeting	Nontargeting
SABETI-NT-47	-0.00284501531417199	0.0775707146515654	0.0366764097372484	SRSF4	groupGroup2	87	14390	0.058513963425	0.851682627190034	ACATAACTATTGCGCGGCGT	NA	NA	NA	NA	nontargeting	Nontargeting
SABETI-NT-47	-0.195308752320756	0.124528930523224	1.56838054819986	SS18	(Intercept)	63	9157	0.233584695866002	0.249680060873292	ACATAACTATTGCGCGGCGT	NA	NA	NA	NA	nontargeting	Nontargeting
SABETI-NT-47	0.164695269384092	0.124926476785529	-1.31833758240727	SS18	groupGroup2	63	9157	0.374781330624254	0.969609345226939	ACATAACTATTGCGCGGCGT	NA	NA	NA	NA	nontargeting	Nontargeting
SABETI-NT-47	1.62924053973026	0.237995084384952	-6.84568987607743	SS18L1	(Intercept)	17	2853	1.52216393226427e-11	2.9134597632128e-11	ACATAACTATTGCGCGGCGT	NA	NA	NA	NA	nontargeting	Nontargeting
SABETI-NT-47	0.0338026670936998	0.238711306318455	-0.141604801276589	SS18L1	groupGroup2	17	2853	0.22521565143356	0.945333965304223	ACATAACTATTGCGCGGCGT	NA	NA	NA	NA	nontargeting	Nontargeting
SABETI-NT-47	-1.90005684455917	0.0467813062654661	40.6157287224318	SSB	(Intercept)	100	17353	0	0	ACATAACTATTGCGCGGCGT	NA	NA	NA	NA	nontargeting	Nontargeting
SABETI-NT-47	0.0162426560809673	0.046919446018929	-0.34618175317787	SSB	groupGroup2	100	17353	0.541587746444228	0.983021386819087	ACATAACTATTGCGCGGCGT	NA	NA	NA	NA	nontargeting	Nontargeting
SABETI-NT-47	0.255524960817252	0.127412540285449	-2.00549302482146	SSBP3	(Intercept)	58	8692	0.0898207313823546	0.0986749286564337	ACATAACTATTGCGCGGCGT	NA	NA	NA	NA	nontargeting	Nontargeting
SABETI-NT-47	-0.0272780740785102	0.127776900063068	0.213482046168332	SSBP3	groupGroup2	58	8692	0.338098017125864	0.965388346846178	ACATAACTATTGCGCGGCGT	NA	NA	NA	NA	nontargeting	Nontargeting
SABETI-NT-47	0.0400053346136932	0.129341297683944	-0.309300550791205	SSBP4	(Intercept)	45	8003	0.485814175943464	0.505396970914009	ACATAACTATTGCGCGGCGT	NA	NA	NA	NA	nontargeting	Nontargeting
SABETI-NT-47	0.194313128420538	0.129768430568108	-1.49738366696632	SSBP4	groupGroup2	45	8003	0.268586911384172	0.954718924394224	ACATAACTATTGCGCGGCGT	NA	NA	NA	NA	nontargeting	Nontargeting
SABETI-NT-47	2.5455312716044	0.380622607396982	-6.68780892709682	SSH1	(Intercept)	8	959	4.53073282248744e-11	8.34892890814495e-11	ACATAACTATTGCGCGGCGT	NA	NA	NA	NA	nontargeting	Nontargeting
SABETI-NT-47	0.267975042880474	0.382028609623292	-0.701452813035958	SSH1	groupGroup2	8	959	0.966040945566876	0.998900852478658	ACATAACTATTGCGCGGCGT	NA	NA	NA	NA	nontargeting	Nontargeting
SABETI-NT-47	0.320907720080106	0.133021230993976	-2.41245489672727	SSH2	(Intercept)	47	9007	0.0316909956506682	0.0355911426132778	ACATAACTATTGCGCGGCGT	NA	NA	NA	NA	nontargeting	Nontargeting
SABETI-NT-47	-0.176526579588905	0.133361814068084	1.32366660443584	SSH2	groupGroup2	47	9007	0.371227588452688	0.969488857740932	ACATAACTATTGCGCGGCGT	NA	NA	NA	NA	nontargeting	Nontargeting
SABETI-NT-47	0.125163142954004	0.132710285293781	-0.943130690111397	SSNA1	(Intercept)	53	9006	0.691228119191408	0.70708474381734	ACATAACTATTGCGCGGCGT	NA	NA	NA	NA	nontargeting	Nontargeting
SABETI-NT-47	-0.122233705780518	0.133069817225286	0.918568224780662	SSNA1	groupGroup2	53	9006	0.716642916946166	0.991586775259101	ACATAACTATTGCGCGGCGT	NA	NA	NA	NA	nontargeting	Nontargeting
SABETI-NT-47	-0.405465108108154	0.088612993757716	4.57568456852692	SSR2	(Intercept)	74	13646	9.49330551777622e-06	1.24111780697718e-05	ACATAACTATTGCGCGGCGT	NA	NA	NA	NA	nontargeting	Nontargeting
SABETI-NT-47	-0.143698440909776	0.0888430225976056	1.61744205350403	SSR2	groupGroup2	74	13646	0.21156578870437	0.942139105474904	ACATAACTATTGCGCGGCGT	NA	NA	NA	NA	nontargeting	Nontargeting
SABETI-NT-47	-1.07212067322113	0.074584266539633	14.3746224634578	SSR4	(Intercept)	88	15698	1.49352325240619e-46	2.54260056815701e-45	ACATAACTATTGCGCGGCGT	NA	NA	NA	NA	nontargeting	Nontargeting
SABETI-NT-47	-0.108090544682519	0.0747886728504308	1.44527962006611	SSR4	groupGroup2	88	15698	0.296758719885628	0.959229094111259	ACATAACTATTGCGCGGCGT	NA	NA	NA	NA	nontargeting	Nontargeting
SABETI-NT-47	-0.227057450635342	0.112452103206249	2.01914810093765	SSU72	(Intercept)	64	11087	0.0869436573276236	0.0955881007783729	ACATAACTATTGCGCGGCGT	NA	NA	NA	NA	nontargeting	Nontargeting
SABETI-NT-47	-0.113544066777065	0.112758811412558	1.00696402662169	SSU72	groupGroup2	64	11087	0.627904123298646	0.987874171924207	ACATAACTATTGCGCGGCGT	NA	NA	NA	NA	nontargeting	Nontargeting
SABETI-NT-47	-0.65823091545372	0.0849140319231471	7.75173314169634	SSX1	(Intercept)	80	13359	1.81293462977858e-14	4.6883693483019e-14	ACATAACTATTGCGCGGCGT	NA	NA	NA	NA	nontargeting	Nontargeting
SABETI-NT-47	0.0841437541731218	0.0851773605006158	-0.987865245865578	SSX1	groupGroup2	80	13359	0.646437296442842	0.988707791143698	ACATAACTATTGCGCGGCGT	NA	NA	NA	NA	nontargeting	Nontargeting
SABETI-NT-47	-0.0935260580108167	0.113507887142112	0.823960875015866	SSX2IP	(Intercept)	61	10012	0.8199235783803	0.830780999407752	ACATAACTATTGCGCGGCGT	NA	NA	NA	NA	nontargeting	Nontargeting
SABETI-NT-47	0.0499250206658963	0.113851174695569	-0.438511247682711	SSX2IP	groupGroup2	61	10012	0.677968563104732	0.990285835798085	ACATAACTATTGCGCGGCGT	NA	NA	NA	NA	nontargeting	Nontargeting
SABETI-NT-47	1.73460105538814	0.288611025120924	-6.01016906634583	SSX3	(Intercept)	13	3499	3.7065990719503e-09	5.85458617864896e-09	ACATAACTATTGCGCGGCGT	NA	NA	NA	NA	nontargeting	Nontargeting
SABETI-NT-47	-0.579231763557255	0.289207074358653	2.00282709142494	SSX3	groupGroup2	13	3499	0.0903917018396832	0.884524746660692	ACATAACTATTGCGCGGCGT	NA	NA	NA	NA	nontargeting	Nontargeting
SABETI-NT-47	2.67906266422901	0.418711050477786	-6.39835672159108	ST20-AS1	(Intercept)	5	518	3.14116042977264e-10	5.40207756880468e-10	ACATAACTATTGCGCGGCGT	NA	NA	NA	NA	nontargeting	Nontargeting
SABETI-NT-47	0.773624248603672	0.421094347273177	-1.83717557267943	ST20-AS1	groupGroup2	5	518	0.132367961084244	0.912436255250532	ACATAACTATTGCGCGGCGT	NA	NA	NA	NA	nontargeting	Nontargeting
SABETI-NT-47	0.28116739143058	0.143012637833818	-1.96603178354979	ST3GAL3	(Intercept)	45	6566	0.098589878604493	0.108054818930333	ACATAACTATTGCGCGGCGT	NA	NA	NA	NA	nontargeting	Nontargeting
SABETI-NT-47	0.276829403794857	0.143514811219835	-1.92892567284091	ST3GAL3	groupGroup2	45	6566	0.107480180343313	0.898724349865359	ACATAACTATTGCGCGGCGT	NA	NA	NA	NA	nontargeting	Nontargeting
SABETI-NT-47	3.2386784521644	0.557362641580533	-5.81072036507572	ST3GAL5	(Intercept)	4	432	1.24409184403077e-08	1.89764999104648e-08	ACATAACTATTGCGCGGCGT	NA	NA	NA	NA	nontargeting	Nontargeting
SABETI-NT-47	0.366349185250277	0.559569171642762	-0.65469865713789	ST3GAL5	groupGroup2	4	432	0.974676419956044	0.999179568084301	ACATAACTATTGCGCGGCGT	NA	NA	NA	NA	nontargeting	Nontargeting
SABETI-NT-47	1.32913594727993	0.21021947562512	-6.32261089667137	ST6GALNAC1	(Intercept)	22	4308	5.14360653015068e-10	8.68586081657098e-10	ACATAACTATTGCGCGGCGT	NA	NA	NA	NA	nontargeting	Nontargeting
SABETI-NT-47	-0.177039385642898	0.210750110558951	0.840044093800732	ST6GALNAC1	groupGroup2	22	4308	0.80176732826098	0.994222194468772	ACATAACTATTGCGCGGCGT	NA	NA	NA	NA	nontargeting	Nontargeting
SABETI-NT-47	2.42774823594804	0.343906027789866	-7.05933609698591	STAP2	(Intercept)	9	1235	3.34599958640318e-12	6.78672164329056e-12	ACATAACTATTGCGCGGCGT	NA	NA	NA	NA	nontargeting	Nontargeting
SABETI-NT-47	0.154616008099253	0.345068067024495	-0.448073939244795	STAP2	groupGroup2	9	1235	0.691800329179136	0.990598845766571	ACATAACTATTGCGCGGCGT	NA	NA	NA	NA	nontargeting	Nontargeting
SABETI-NT-47	2.83321334405617	0.426498324358245	-6.64296477206405	STARD10	(Intercept)	6	1266	6.14870680368876e-11	1.12104469963325e-10	ACATAACTATTGCGCGGCGT	NA	NA	NA	NA	nontargeting	Nontargeting
SABETI-NT-47	-0.307628079201887	0.427442149239862	0.71969523770399	STARD10	groupGroup2	6	1266	0.943425318116358	0.998424682703438	ACATAACTATTGCGCGGCGT	NA	NA	NA	NA	nontargeting	Nontargeting
SABETI-NT-47	1.62924053973027	0.259169079930487	-6.28640013757527	STARD9	(Intercept)	17	1867	6.49823702494746e-10	1.0879024750824e-09	ACATAACTATTGCGCGGCGT	NA	NA	NA	NA	nontargeting	Nontargeting
SABETI-NT-47	0.447165750642994	0.260243174902979	-1.71826120246843	STARD9	groupGroup2	17	1867	0.171497965283119	0.929138343379904	ACATAACTATTGCGCGGCGT	NA	NA	NA	NA	nontargeting	Nontargeting
SABETI-NT-47	1.58045037556084	0.242758712849232	-6.51037549594521	STAT2	(Intercept)	17	2934	1.49926358312741e-10	2.64932838376939e-10	ACATAACTATTGCGCGGCGT	NA	NA	NA	NA	nontargeting	Nontargeting
SABETI-NT-47	0.00378444725550271	0.243469952329587	-0.0155437959357698	STAT2	groupGroup2	17	2934	0.02480331079652	0.769999409689981	ACATAACTATTGCGCGGCGT	NA	NA	NA	NA	nontargeting	Nontargeting
SABETI-NT-47	0.13633644355213	0.120773035793822	-1.12886492134616	STAT3	(Intercept)	51	9447	0.517909641179138	0.537314814251794	ACATAACTATTGCGCGGCGT	NA	NA	NA	NA	nontargeting	Nontargeting
SABETI-NT-47	-0.047002063886536	0.121113340593078	0.388083291703228	STAT3	groupGroup2	51	9447	0.604091207667878	0.98621345172119	ACATAACTATTGCGCGGCGT	NA	NA	NA	NA	nontargeting	Nontargeting
SABETI-NT-47	-0.431272992064035	0.0945763486317506	4.5600511999387	STAT5A	(Intercept)	70	12334	1.02282300459216e-05	1.3350469360227e-05	ACATAACTATTGCGCGGCGT	NA	NA	NA	NA	nontargeting	Nontargeting
SABETI-NT-47	0.0210205849720192	0.0948567678524506	-0.221603428494598	STAT5A	groupGroup2	70	12334	0.350754773399838	0.967167639975317	ACATAACTATTGCGCGGCGT	NA	NA	NA	NA	nontargeting	Nontargeting
SABETI-NT-47	0.255524960817256	0.1260261900269	-2.02755443739682	STAT5B	(Intercept)	49	8652	0.0852114863529486	0.0937267355707561	ACATAACTATTGCGCGGCGT	NA	NA	NA	NA	nontargeting	Nontargeting
SABETI-NT-47	-0.0104184348499439	0.126391261734165	0.0824300248846052	STAT5B	groupGroup2	49	8652	0.13139047823968	0.912161601740086	ACATAACTATTGCGCGGCGT	NA	NA	NA	NA	nontargeting	Nontargeting
SABETI-NT-47	1.73460105538811	0.258714314221335	-6.70469688006565	STAT6	(Intercept)	17	1975	4.03649747841232e-11	7.4681210234948e-11	ACATAACTATTGCGCGGCGT	NA	NA	NA	NA	nontargeting	Nontargeting
SABETI-NT-47	0.310285291103692	0.259697748997158	-1.1947939183219	STAT6	groupGroup2	17	1975	0.46433511412419	0.978161243911768	ACATAACTATTGCGCGGCGT	NA	NA	NA	NA	nontargeting	Nontargeting
SABETI-NT-47	2.54553127160439	0.394995355433422	-6.44445874258753	STC2	(Intercept)	7	1043	2.3202737364869e-10	4.03589996270539e-10	ACATAACTATTGCGCGGCGT	NA	NA	NA	NA	nontargeting	Nontargeting
SABETI-NT-47	0.139835790814568	0.396287594851921	-0.352864416224837	STC2	groupGroup2	7	1043	0.55161982253782	0.983382510351656	ACATAACTATTGCGCGGCGT	NA	NA	NA	NA	nontargeting	Nontargeting
SABETI-NT-47	0.125163142954009	0.145990705261444	-0.857336381311834	STIL	(Intercept)	51	8925	0.782518015169676	0.795036289990422	ACATAACTATTGCGCGGCGT	NA	NA	NA	NA	nontargeting	Nontargeting
SABETI-NT-47	-0.218516094090365	0.146373548471888	1.49286600189468	STIL	groupGroup2	51	8925	0.270944532305784	0.954935139029006	ACATAACTATTGCGCGGCGT	NA	NA	NA	NA	nontargeting	Nontargeting
SABETI-NT-47	0.673729094702843	0.154010469876942	-4.37456684108013	STIM1	(Intercept)	37	6794	2.43347676095584e-05	3.11915348858231e-05	ACATAACTATTGCGCGGCGT	NA	NA	NA	NA	nontargeting	Nontargeting
SABETI-NT-47	-0.0892292505589382	0.154429224825456	0.577800287865134	STIM1	groupGroup2	37	6794	0.873202078171556	0.99629264084319	ACATAACTATTGCGCGGCGT	NA	NA	NA	NA	nontargeting	Nontargeting
SABETI-NT-47	1.06962475179485	0.182388997013693	-5.86452455635002	STIM2	(Intercept)	29	4368	9.00842874092372e-09	1.38626899096799e-08	ACATAACTATTGCGCGGCGT	NA	NA	NA	NA	nontargeting	Nontargeting
SABETI-NT-47	0.100051460517919	0.182969805823805	-0.546819515206056	STIM2	groupGroup2	29	4368	0.830994531174274	0.994869759897653	ACATAACTATTGCGCGGCGT	NA	NA	NA	NA	nontargeting	Nontargeting
SABETI-NT-47	3.01553490085019	0.459378179972432	-6.56438427491519	STIMATE	(Intercept)	5	1032	1.04496605408068e-10	1.87050543397064e-10	ACATAACTATTGCGCGGCGT	NA	NA	NA	NA	nontargeting	Nontargeting
SABETI-NT-47	-0.2541819314533	0.460434872917463	0.552047523774039	STIMATE	groupGroup2	5	1032	0.838168412748388	0.994994799424362	ACATAACTATTGCGCGGCGT	NA	NA	NA	NA	nontargeting	Nontargeting
SABETI-NT-47	1.40609698841603	0.222375588285692	-6.32307259648293	STK11	(Intercept)	20	2389	5.12825518855898e-10	8.66098232296053e-10	ACATAACTATTGCGCGGCGT	NA	NA	NA	NA	nontargeting	Nontargeting
SABETI-NT-47	0.435342056737284	0.223311120507476	-1.94948668811462	STK11	groupGroup2	20	2389	0.102474662025302	0.894626000348044	ACATAACTATTGCGCGGCGT	NA	NA	NA	NA	nontargeting	Nontargeting
SABETI-NT-47	1.9169226121821	0.283347666031711	-6.7652669917089	STK38L	(Intercept)	12	1495	2.66127169921794e-11	4.99536605482493e-11	ACATAACTATTGCGCGGCGT	NA	NA	NA	NA	nontargeting	Nontargeting
SABETI-NT-47	0.430531464176875	0.284544296173219	-1.51305603368969	STK38L	groupGroup2	12	1495	0.26053085251859	0.953051678613464	ACATAACTATTGCGCGGCGT	NA	NA	NA	NA	nontargeting	Nontargeting
SABETI-NT-47	0.936093359170343	0.167546602586153	-5.58706261255881	STK40	(Intercept)	35	5856	4.61884955565836e-08	6.82016469795436e-08	ACATAACTATTGCGCGGCGT	NA	NA	NA	NA	nontargeting	Nontargeting
SABETI-NT-47	-0.113233941173716	0.167989389007944	0.674054128313791	STK40	groupGroup2	35	5856	0.999446196946638	0.999952424639875	ACATAACTATTGCGCGGCGT	NA	NA	NA	NA	nontargeting	Nontargeting
SABETI-NT-47	1.85238409104447	0.261082472497671	-7.09501512423816	STN1	(Intercept)	16	2097	2.58674680620818e-12	5.3036168419418e-12	ACATAACTATTGCGCGGCGT	NA	NA	NA	NA	nontargeting	Nontargeting
SABETI-NT-47	0.164097461790838	0.261969545289498	-0.626399002256147	STN1	groupGroup2	16	2097	0.93789347233322	0.998293358872357	ACATAACTATTGCGCGGCGT	NA	NA	NA	NA	nontargeting	Nontargeting
SABETI-NT-47	-0.534082485930253	0.0952985034218618	5.60431136642312	STOML2	(Intercept)	71	13112	4.18169108586288e-08	6.19006083823817e-08	ACATAACTATTGCGCGGCGT	NA	NA	NA	NA	nontargeting	Nontargeting
SABETI-NT-47	-0.139166278404059	0.0955540053291088	1.45641491347998	STOML2	groupGroup2	71	13112	0.290555910651132	0.958245031051786	ACATAACTATTGCGCGGCGT	NA	NA	NA	NA	nontargeting	Nontargeting
SABETI-NT-47	3.01553490085019	0.460971329927376	-6.54169729237885	STPG1	(Intercept)	5	1597	1.2164904672184e-10	2.16571839120559e-10	ACATAACTATTGCGCGGCGT	NA	NA	NA	NA	nontargeting	Nontargeting
SABETI-NT-47	-0.732544357814287	0.461660149558833	1.58676108066575	STPG1	groupGroup2	5	1597	0.22513353313641	0.945312698425592	ACATAACTATTGCGCGGCGT	NA	NA	NA	NA	nontargeting	Nontargeting
SABETI-NT-47	1.2576769832978	0.202740452765096	-6.20338450538531	STRADA	(Intercept)	23	3314	1.10523199232618e-09	1.81640341007882e-09	ACATAACTATTGCGCGGCGT	NA	NA	NA	NA	nontargeting	Nontargeting
SABETI-NT-47	0.223549080362072	0.203456865380605	-1.09875417545572	STRADA	groupGroup2	23	3314	0.543750610073262	0.983080631408002	ACATAACTATTGCGCGGCGT	NA	NA	NA	NA	nontargeting	Nontargeting
SABETI-NT-47	1.58045037556085	0.237024949507335	-6.66786504478062	STRADB	(Intercept)	18	2747	5.19102554717604e-11	9.51923892565526e-11	ACATAACTATTGCGCGGCGT	NA	NA	NA	NA	nontargeting	Nontargeting
SABETI-NT-47	0.108958552250093	0.237784715988416	-0.458223531303	STRADB	groupGroup2	18	2747	0.706416288593532	0.991232849893277	ACATAACTATTGCGCGGCGT	NA	NA	NA	NA	nontargeting	Nontargeting
SABETI-NT-47	1.29276830310908	0.200044807225278	-6.46239370589231	STRIP1	(Intercept)	26	3387	2.06119072676154e-10	3.60047686536342e-10	ACATAACTATTGCGCGGCGT	NA	NA	NA	NA	nontargeting	Nontargeting
SABETI-NT-47	0.189719908894546	0.200737867679626	-0.94511270388373	STRIP1	groupGroup2	26	3387	0.689202680519196	0.990519150719524	ACATAACTATTGCGCGGCGT	NA	NA	NA	NA	nontargeting	Nontargeting
SABETI-NT-47	0.25552496081726	0.140518928168669	-1.81843801505905	STRIP2	(Intercept)	41	7423	0.137994425036234	0.149839482835687	ACATAACTATTGCGCGGCGT	NA	NA	NA	NA	nontargeting	Nontargeting
SABETI-NT-47	0.106284202602113	0.14095882735498	-0.754008844968996	STRIP2	groupGroup2	41	7423	0.901687821319226	0.997427521802297	ACATAACTATTGCGCGGCGT	NA	NA	NA	NA	nontargeting	Nontargeting
SABETI-NT-47	1.68053383411783	0.240912878045057	-6.97569116169674	STRN4	(Intercept)	16	3447	6.08741403977522e-12	1.20588661603831e-11	ACATAACTATTGCGCGGCGT	NA	NA	NA	NA	nontargeting	Nontargeting
SABETI-NT-47	-0.231088002079602	0.241485049666959	0.956945377771022	STRN4	groupGroup2	16	3447	0.677189651280122	0.990221166352004	ACATAACTATTGCGCGGCGT	NA	NA	NA	NA	nontargeting	Nontargeting
SABETI-NT-47	-0.337871816975641	0.123967679219078	2.72548311869699	STUB1	(Intercept)	56	10040	0.0128414919492169	0.0146766493567548	ACATAACTATTGCGCGGCGT	NA	NA	NA	NA	nontargeting	Nontargeting
SABETI-NT-47	-0.0252406352591738	0.124325673664953	0.203020297538826	STUB1	groupGroup2	56	10040	0.321761665141658	0.962848609733341	ACATAACTATTGCGCGGCGT	NA	NA	NA	NA	nontargeting	Nontargeting
SABETI-NT-47	1.44691898293632	0.217425644535746	-6.65477610070252	STX10	(Intercept)	20	3609	5.674632969204e-11	1.03742500735581e-10	ACATAACTATTGCGCGGCGT	NA	NA	NA	NA	nontargeting	Nontargeting
SABETI-NT-47	-0.058155272067673	0.218029139725341	0.266731649452606	STX10	groupGroup2	20	3609	0.420648432554012	0.975023411299919	ACATAACTATTGCGCGGCGT	NA	NA	NA	NA	nontargeting	Nontargeting
SABETI-NT-47	1.32913594727994	0.202326803181047	-6.5692529431733	STX12	(Intercept)	22	5120	1.01136640979132e-10	1.81238755512293e-10	ACATAACTATTGCGCGGCGT	NA	NA	NA	NA	nontargeting	Nontargeting
SABETI-NT-47	-0.344916957892124	0.202761965293835	1.70109299045452	STX12	groupGroup2	22	5120	0.177851053906612	0.931476435915732	ACATAACTATTGCGCGGCGT	NA	NA	NA	NA	nontargeting	Nontargeting
SABETI-NT-47	1.29276830310908	0.198042830114778	-6.52772080847283	STX18	(Intercept)	25	4749	1.33556042102672e-10	2.36964427637012e-10	ACATAACTATTGCGCGGCGT	NA	NA	NA	NA	nontargeting	Nontargeting
SABETI-NT-47	-0.206185463113272	0.198523267845243	1.0385959557849	STX18	groupGroup2	25	4749	0.597985374929122	0.985805060220009	ACATAACTATTGCGCGGCGT	NA	NA	NA	NA	nontargeting	Nontargeting
SABETI-NT-47	2.14006616349629	0.309527062419382	-6.91398725128817	STX18-AS1	(Intercept)	12	2129	9.42435082386798e-12	1.8359528223848e-11	ACATAACTATTGCGCGGCGT	NA	NA	NA	NA	nontargeting	Nontargeting
SABETI-NT-47	-0.187018471907951	0.310297186992205	0.602707596935608	STX18-AS1	groupGroup2	12	2129	0.906593546361004	0.997619198720931	ACATAACTATTGCGCGGCGT	NA	NA	NA	NA	nontargeting	Nontargeting
SABETI-NT-47	1.01405490064005	0.172937202650464	-5.86371749454989	STX2	(Intercept)	31	4924	9.05234610754516e-09	1.39280548376091e-08	ACATAACTATTGCGCGGCGT	NA	NA	NA	NA	nontargeting	Nontargeting
SABETI-NT-47	0.0320460230567767	0.17345717538007	-0.184748904082862	STX2	groupGroup2	31	4924	0.293148027088814	0.958497808637932	ACATAACTATTGCGCGGCGT	NA	NA	NA	NA	nontargeting	Nontargeting
SABETI-NT-47	0.450585543388644	0.137078243449984	-3.28706826151481	STXBP2	(Intercept)	46	7413	0.00202472581403804	0.00239350638779458	ACATAACTATTGCGCGGCGT	NA	NA	NA	NA	nontargeting	Nontargeting
SABETI-NT-47	0.0247433959053595	0.137486833509356	-0.179969203405036	STXBP2	groupGroup2	46	7413	0.2856465089372	0.957454045850776	ACATAACTATTGCGCGGCGT	NA	NA	NA	NA	nontargeting	Nontargeting
SABETI-NT-47	0.218253566020015	0.142797870391669	-1.52840911017359	STXBP4	(Intercept)	48	6303	0.252821988651334	0.269530687485436	ACATAACTATTGCGCGGCGT	NA	NA	NA	NA	nontargeting	Nontargeting
SABETI-NT-47	0.380026737609989	0.14333007772529	-2.6514095550716	STXBP4	groupGroup2	48	6303	0.0160313156228814	0.716373561613325	ACATAACTATTGCGCGGCGT	NA	NA	NA	NA	nontargeting	Nontargeting
SABETI-NT-47	-0.337871816975636	0.091726202486978	3.6834820129352	SUCLG1	(Intercept)	69	12922	0.000460139050670874	0.000558566944354794	ACATAACTATTGCGCGGCGT	NA	NA	NA	NA	nontargeting	Nontargeting
SABETI-NT-47	-0.11269404527554	0.091970423104409	1.22532920336362	SUCLG1	groupGroup2	69	12922	0.440902419032744	0.97658585181395	ACATAACTATTGCGCGGCGT	NA	NA	NA	NA	nontargeting	Nontargeting
SABETI-NT-47	1.85238409104449	0.259427550397978	-7.14027514889152	SUGP1	(Intercept)	15	2466	1.86288560807426e-12	3.87340299096044e-12	ACATAACTATTGCGCGGCGT	NA	NA	NA	NA	nontargeting	Nontargeting
SABETI-NT-47	-0.00949734386489252	0.260178666477854	0.0365031614369541	SUGP1	groupGroup2	15	2466	0.058237684142344	0.851268633580448	ACATAACTATTGCGCGGCGT	NA	NA	NA	NA	nontargeting	Nontargeting
SABETI-NT-47	0.56452980273784	0.143666844958245	-3.92943690593271	SUGP2	(Intercept)	36	7115	0.000170290026717506	0.000210460453012947	ACATAACTATTGCGCGGCGT	NA	NA	NA	NA	nontargeting	Nontargeting
SABETI-NT-47	-0.0209589652931027	0.144079219324184	0.145468342981123	SUGP2	groupGroup2	36	7115	0.231317783003484	0.947008416941698	ACATAACTATTGCGCGGCGT	NA	NA	NA	NA	nontargeting	Nontargeting
SABETI-NT-47	0.774825211574213	0.183124813954626	-4.23113173382497	SUMF1	(Intercept)	30	4944	4.6503687622898e-05	5.88659514511653e-05	ACATAACTATTGCGCGGCGT	NA	NA	NA	NA	nontargeting	Nontargeting
SABETI-NT-47	0.107769515031868	0.183698257045332	-0.586665963876149	SUMF1	groupGroup2	30	4944	0.885143857859948	0.996810008604161	ACATAACTATTGCGCGGCGT	NA	NA	NA	NA	nontargeting	Nontargeting
SABETI-NT-47	0.753771802376366	0.156304991035346	-4.82244231219661	SUMF2	(Intercept)	41	5806	2.83622099987202e-06	3.80751484922637e-06	ACATAACTATTGCGCGGCGT	NA	NA	NA	NA	nontargeting	Nontargeting
SABETI-NT-47	0.067912910792883	0.156788855616434	-0.433148839092391	SUMF2	groupGroup2	41	5806	0.670186712459722	0.989839802668541	ACATAACTATTGCGCGGCGT	NA	NA	NA	NA	nontargeting	Nontargeting
SABETI-NT-47	0.334513372135879	0.125504608328634	-2.66534732541417	SUMO1	(Intercept)	50	9055	0.0153817689498872	0.0175203629596226	ACATAACTATTGCGCGGCGT	NA	NA	NA	NA	nontargeting	Nontargeting
SABETI-NT-47	-0.126030961661857	0.125833491085674	1.00156930062481	SUMO1	groupGroup2	50	9055	0.633103308293406	0.988182011873677	ACATAACTATTGCGCGGCGT	NA	NA	NA	NA	nontargeting	Nontargeting
SABETI-NT-47	-1.64412347042199	0.0537513691754974	30.5875644777337	SUMO2	(Intercept)	102	17227	3.58260440159584e-205	1.4636341590334e-203	ACATAACTATTGCGCGGCGT	NA	NA	NA	NA	nontargeting	Nontargeting
SABETI-NT-47	-0.0741778489297098	0.0539010229879804	1.37618629142254	SUMO2	groupGroup2	102	17227	0.3375279302717	0.965388346846178	ACATAACTATTGCGCGGCGT	NA	NA	NA	NA	nontargeting	Nontargeting
SABETI-NT-47	-0.234839591077417	0.109358029268181	2.14743803129001	SUMO3	(Intercept)	63	10439	0.063516851301661	0.0703259654527036	ACATAACTATTGCGCGGCGT	NA	NA	NA	NA	nontargeting	Nontargeting
SABETI-NT-47	0.0642972997864001	0.109691180616399	-0.586166539780935	SUMO3	groupGroup2	63	10439	0.884472790555992	0.996754295948852	ACATAACTATTGCGCGGCGT	NA	NA	NA	NA	nontargeting	Nontargeting
SABETI-NT-47	1.53393035992597	0.22271787429046	-6.88732489393948	SUN1	(Intercept)	19	4727	1.13702568860193e-11	2.20023494198636e-11	ACATAACTATTGCGCGGCGT	NA	NA	NA	NA	nontargeting	Nontargeting
SABETI-NT-47	-0.451250129447676	0.223152124611006	2.02216371560112	SUN1	groupGroup2	19	4727	0.0863188828160378	0.880432688707429	ACATAACTATTGCGCGGCGT	NA	NA	NA	NA	nontargeting	Nontargeting
SABETI-NT-47	2.54553127160442	0.369629896485636	-6.88670287713953	SUN2	(Intercept)	8	1293	1.1420061587435e-11	2.20946177138358e-11	ACATAACTATTGCGCGGCGT	NA	NA	NA	NA	nontargeting	Nontargeting
SABETI-NT-47	-0.0292218492126525	0.370681136251616	0.0788328467646029	SUN2	groupGroup2	8	1293	0.125668845202952	0.90970911409793	ACATAACTATTGCGCGGCGT	NA	NA	NA	NA	nontargeting	Nontargeting
SABETI-NT-47	2.06002345582275	0.288359843778974	-7.14393318024456	SUOX	(Intercept)	12	2276	1.81395006431003e-12	3.77635427038708e-12	ACATAACTATTGCGCGGCGT	NA	NA	NA	NA	nontargeting	Nontargeting
SABETI-NT-47	-0.138812913954478	0.28910125062107	0.480153280749457	SUOX	groupGroup2	12	2276	0.737763191085052	0.992381436035091	ACATAACTATTGCGCGGCGT	NA	NA	NA	NA	nontargeting	Nontargeting
SABETI-NT-47	-0.988155293103794	0.0863274935238343	11.4465884826249	SUPT16H	(Intercept)	90	14619	4.89165744003668e-30	5.14808882570402e-29	ACATAACTATTGCGCGGCGT	NA	NA	NA	NA	nontargeting	Nontargeting
SABETI-NT-47	0.0465272524317643	0.0865855186034835	-0.53735605193791	SUPT16H	groupGroup2	90	14619	0.817956611332518	0.994745136496563	ACATAACTATTGCGCGGCGT	NA	NA	NA	NA	nontargeting	Nontargeting
SABETI-NT-47	0.114113306767422	0.136746091285391	-0.834490446452803	SUPT5H	(Intercept)	52	7864	0.808009337316504	0.819384959980247	ACATAACTATTGCGCGGCGT	NA	NA	NA	NA	nontargeting	Nontargeting
SABETI-NT-47	0.136725999857021	0.137179846875846	-0.996691591154529	SUPT5H	groupGroup2	52	7864	0.6378284650721	0.98845277754052	ACATAACTATTGCGCGGCGT	NA	NA	NA	NA	nontargeting	Nontargeting
SABETI-NT-47	1.48947859735514	0.223775908521733	-6.65611685902498	SURF1	(Intercept)	19	3493	5.62313478562606e-11	1.02832745846846e-10	ACATAACTATTGCGCGGCGT	NA	NA	NA	NA	nontargeting	Nontargeting
SABETI-NT-47	-0.0698857284665767	0.224391277996526	0.311445832879737	SURF1	groupGroup2	19	3493	0.489076568858266	0.979663972191531	ACATAACTATTGCGCGGCGT	NA	NA	NA	NA	nontargeting	Nontargeting
SABETI-NT-47	0.481838086892728	0.14570982581097	-3.30683318170882	SURF2	(Intercept)	43	7932	0.00188714129931109	0.00223364650995603	ACATAACTATTGCGCGGCGT	NA	NA	NA	NA	nontargeting	Nontargeting
SABETI-NT-47	-0.187538237447622	0.146081085427747	1.28379548179343	SURF2	groupGroup2	43	7932	0.39842704983225	0.971875439463359	ACATAACTATTGCGCGGCGT	NA	NA	NA	NA	nontargeting	Nontargeting
SABETI-NT-47	0.15906469462968	0.127263256449546	-1.24988703784066	SURF4	(Intercept)	55	8003	0.422681630234576	0.442289827667096	ACATAACTATTGCGCGGCGT	NA	NA	NA	NA	nontargeting	Nontargeting
SABETI-NT-47	0.151064163153399	0.127677927807872	-1.18316584351775	SURF4	groupGroup2	55	8003	0.47348685385394	0.978534563135359	ACATAACTATTGCGCGGCGT	NA	NA	NA	NA	nontargeting	Nontargeting
SABETI-NT-47	0.0923733201310187	0.121415291409192	-0.760804665202374	SURF6	(Intercept)	51	8813	0.8935474950386	0.900444049818828	ACATAACTATTGCGCGGCGT	NA	NA	NA	NA	nontargeting	Nontargeting
SABETI-NT-47	0.0974902281397922	0.121796378755184	-0.800436179927419	SURF6	groupGroup2	51	8813	0.84691625196099	0.995261386106674	ACATAACTATTGCGCGGCGT	NA	NA	NA	NA	nontargeting	Nontargeting
SABETI-NT-47	0.733152515173647	0.159072420768094	-4.60892285182788	SUSD1	(Intercept)	36	6584	8.09520955426614e-06	1.06191704512787e-05	ACATAACTATTGCGCGGCGT	NA	NA	NA	NA	nontargeting	Nontargeting
SABETI-NT-47	-0.119099013866547	0.159495033510375	0.746725532734531	SUSD1	groupGroup2	36	6584	0.910458508323904	0.997790120513625	ACATAACTATTGCGCGGCGT	NA	NA	NA	NA	nontargeting	Nontargeting
SABETI-NT-47	1.85238409104447	0.259942971198497	-7.12611724988694	SUV39H1	(Intercept)	13	3075	2.0647956400448e-12	4.27480912332419e-12	ACATAACTATTGCGCGGCGT	NA	NA	NA	NA	nontargeting	Nontargeting
SABETI-NT-47	-0.264787920525427	0.260539046888573	1.01630801097799	SUV39H1	groupGroup2	13	3075	0.618965469932254	0.987335090174895	ACATAACTATTGCGCGGCGT	NA	NA	NA	NA	nontargeting	Nontargeting
SABETI-NT-47	0.159064694629673	0.116047226705839	-1.37068932317423	SUZ12	(Intercept)	53	9816	0.340943649062166	0.359791920578421	ACATAACTATTGCGCGGCGT	NA	NA	NA	NA	nontargeting	Nontargeting
SABETI-NT-47	-0.0829384067967522	0.116363191895373	0.712754655882294	SUZ12	groupGroup2	53	9816	0.951995177891372	0.998689384771157	ACATAACTATTGCGCGGCGT	NA	NA	NA	NA	nontargeting	Nontargeting
SABETI-NT-47	3.23867845216437	0.521139677703883	-6.21460731302179	SYCE2	(Intercept)	4	562	1.02906320760847e-09	1.69537588129691e-09	ACATAACTATTGCGCGGCGT	NA	NA	NA	NA	nontargeting	Nontargeting
SABETI-NT-47	0.142362107947644	0.522875886053025	-0.272267495489755	SYCE2	groupGroup2	4	562	0.429167305431338	0.97565529779241	ACATAACTATTGCGCGGCGT	NA	NA	NA	NA	nontargeting	Nontargeting
SABETI-NT-47	0.497838428239165	0.156570954674901	-3.17963462171423	SYCP2L	(Intercept)	36	6289	0.00294921712874414	0.00346265055136709	ACATAACTATTGCGCGGCGT	NA	NA	NA	NA	nontargeting	Nontargeting
SABETI-NT-47	0.0982533486458154	0.15705929692566	-0.625581233133377	SYCP2L	groupGroup2	36	6289	0.936820697311964	0.998293358872357	ACATAACTATTGCGCGGCGT	NA	NA	NA	NA	nontargeting	Nontargeting
SABETI-NT-47	1.62924053973029	0.239058004046934	-6.8152519980482	SYDE2	(Intercept)	19	2295	1.88197345056499e-11	3.57533074179455e-11	ACATAACTATTGCGCGGCGT	NA	NA	NA	NA	nontargeting	Nontargeting
SABETI-NT-47	0.274112384737981	0.239948567173142	-1.14237975232495	SYDE2	groupGroup2	19	2295	0.506592407597846	0.980981127607235	ACATAACTATTGCGCGGCGT	NA	NA	NA	NA	nontargeting	Nontargeting
SABETI-NT-47	1.48947859735512	0.229555866713251	-6.48852333282208	SYK	(Intercept)	19	3009	1.73363468480524e-10	3.04752267096933e-10	ACATAACTATTGCGCGGCGT	NA	NA	NA	NA	nontargeting	Nontargeting
SABETI-NT-47	0.0808709704398285	0.23027289869483	-0.351196215004889	SYK	groupGroup2	19	3009	0.54911770100059	0.983374632418454	ACATAACTATTGCGCGGCGT	NA	NA	NA	NA	nontargeting	Nontargeting
SABETI-NT-47	0.936093359170334	0.167565723361179	-5.58642507783431	SYMPK	(Intercept)	29	6066	4.63582957218138e-08	6.84454014844632e-08	ACATAACTATTGCGCGGCGT	NA	NA	NA	NA	nontargeting	Nontargeting
SABETI-NT-47	-0.159427404867612	0.167991024432895	0.94902335053797	SYMPK	groupGroup2	29	6066	0.68521747221399	0.990468758914654	ACATAACTATTGCGCGGCGT	NA	NA	NA	NA	nontargeting	Nontargeting
SABETI-NT-47	1.44691898293634	0.227800284492567	-6.35169963092627	SYNGAP1	(Intercept)	22	1921	4.25897652449368e-10	7.2420379322967e-10	ACATAACTATTGCGCGGCGT	NA	NA	NA	NA	nontargeting	Nontargeting
SABETI-NT-47	0.637755613613878	0.228941152218242	-2.78567486637757	SYNGAP1	groupGroup2	22	1921	0.0106832840117243	0.664244279397145	ACATAACTATTGCGCGGCGT	NA	NA	NA	NA	nontargeting	Nontargeting
SABETI-NT-47	2.32238772029022	0.337413528835301	-6.88291227772266	SYNGAP1-AS1	(Intercept)	9	1247	1.17282283885183e-11	2.26680375318484e-11	ACATAACTATTGCGCGGCGT	NA	NA	NA	NA	nontargeting	Nontargeting
SABETI-NT-47	0.22493753120047	0.338617046967186	-0.664282950947439	SYNGAP1-AS1	groupGroup2	9	1247	0.986981538307834	0.999483638456603	ACATAACTATTGCGCGGCGT	NA	NA	NA	NA	nontargeting	Nontargeting
SABETI-NT-47	-0.498991166118981	0.110025585225107	4.53522846616148	SYNGR2	(Intercept)	63	11712	1.15082327831625e-05	1.49812909619119e-05	ACATAACTATTGCGCGGCGT	NA	NA	NA	NA	nontargeting	Nontargeting
SABETI-NT-47	-0.100232884855866	0.110331907336866	0.908466891176229	SYNGR2	groupGroup2	63	11712	0.727263197310766	0.992035742019365	ACATAACTATTGCGCGGCGT	NA	NA	NA	NA	nontargeting	Nontargeting
SABETI-NT-47	0.96141116715463	0.179955489880799	-5.3424942344991	SYNGR3	(Intercept)	30	5122	1.83352576396092e-07	2.62157045958558e-07	ACATAACTATTGCGCGGCGT	NA	NA	NA	NA	nontargeting	Nontargeting
SABETI-NT-47	-0.0396567265052549	0.180464960474686	0.219747514425758	SYNGR3	groupGroup2	30	5122	0.347864404347592	0.966693678065162	ACATAACTATTGCGCGGCGT	NA	NA	NA	NA	nontargeting	Nontargeting
SABETI-NT-47	1.0986122886681	0.200918430254166	-5.46795178161769	SYNJ1	(Intercept)	23	3720	9.10531364622378e-08	1.3236650392818e-07	ACATAACTATTGCGCGGCGT	NA	NA	NA	NA	nontargeting	Nontargeting
SABETI-NT-47	0.190002254145236	0.201594611521718	-0.942496690318367	SYNJ1	groupGroup2	23	3720	0.691876809633918	0.990598845766571	ACATAACTATTGCGCGGCGT	NA	NA	NA	NA	nontargeting	Nontargeting
SABETI-NT-47	0.712949807856134	0.152421403951571	-4.67749141113187	SYNRG	(Intercept)	33	5616	5.80811467793134e-06	7.67348760632957e-06	ACATAACTATTGCGCGGCGT	NA	NA	NA	NA	nontargeting	Nontargeting
SABETI-NT-47	0.164942282144338	0.152935222733439	-1.07851075243684	SYNRG	groupGroup2	33	5616	0.561611771796122	0.983801814132836	ACATAACTATTGCGCGGCGT	NA	NA	NA	NA	nontargeting	Nontargeting
SABETI-NT-47	3.0155349008502	0.48519698180756	-6.21507349368927	SYP	(Intercept)	5	638	1.02601266535018e-09	1.69050793606236e-09	ACATAACTATTGCGCGGCGT	NA	NA	NA	NA	nontargeting	Nontargeting
SABETI-NT-47	0.20535039792514	0.486888167528297	-0.42176091271145	SYP	groupGroup2	5	638	0.653600922851954	0.988991595068169	ACATAACTATTGCGCGGCGT	NA	NA	NA	NA	nontargeting	Nontargeting
SABETI-NT-47	1.53393035992595	0.237344435288804	-6.46288739847402	SYT10	(Intercept)	16	3125	2.05447465476866e-10	3.58920090121342e-10	ACATAACTATTGCGCGGCGT	NA	NA	NA	NA	nontargeting	Nontargeting
SABETI-NT-47	-0.0245622497905113	0.238024137968429	0.103192264449117	SYT10	groupGroup2	16	3125	0.164379241575494	0.925786723905337	ACATAACTATTGCGCGGCGT	NA	NA	NA	NA	nontargeting	Nontargeting
SABETI-NT-47	2.67906266422898	0.387579352281551	-6.91229460098489	SYT5	(Intercept)	7	1795	9.53752401663768e-12	1.8572156826275e-11	ACATAACTATTGCGCGGCGT	NA	NA	NA	NA	nontargeting	Nontargeting
SABETI-NT-47	-0.501151382454447	0.388287451796161	1.29067107406174	SYT5	groupGroup2	7	1795	0.393635518020298	0.971321841121405	ACATAACTATTGCGCGGCGT	NA	NA	NA	NA	nontargeting	Nontargeting
SABETI-NT-47	1.73460105538809	0.246959848507319	-7.02381810594887	SYVN1	(Intercept)	16	2612	4.31771651923874e-12	8.66725804068761e-12	ACATAACTATTGCGCGGCGT	NA	NA	NA	NA	nontargeting	Nontargeting
SABETI-NT-47	0.0383515756200607	0.247706840395113	-0.154826469704618	SYVN1	groupGroup2	16	2612	0.2460837539569	0.951091891514952	ACATAACTATTGCGCGGCGT	NA	NA	NA	NA	nontargeting	Nontargeting
SABETI-NT-47	0.206132205487673	0.119092979812511	-1.73085101919685	SZRD1	(Intercept)	50	9228	0.16695667912528	0.180286600690826	ACATAACTATTGCGCGGCGT	NA	NA	NA	NA	nontargeting	Nontargeting
SABETI-NT-47	-0.0203518491593435	0.119434892119432	0.170401201844701	SZRD1	groupGroup2	50	9228	0.270610745940028	0.954926306849541	ACATAACTATTGCGCGGCGT	NA	NA	NA	NA	nontargeting	Nontargeting
SABETI-NT-47	1.15923691048453	0.20851237936899	-5.55955916858591	SZT2	(Intercept)	23	2779	5.40913795684396e-08	7.95829526012195e-08	ACATAACTATTGCGCGGCGT	NA	NA	NA	NA	nontargeting	Nontargeting
SABETI-NT-47	0.480775519166688	0.209391092031298	-2.29606481585581	SZT2	groupGroup2	23	2779	0.0433443513198308	0.823566718350863	ACATAACTATTGCGCGGCGT	NA	NA	NA	NA	nontargeting	Nontargeting
SABETI-NT-47	0.654680899732156	0.151399298195218	-4.32420035981933	TACC3	(Intercept)	42	6830	3.0617223813957e-05	3.90648943108197e-05	ACATAACTATTGCGCGGCGT	NA	NA	NA	NA	nontargeting	Nontargeting
SABETI-NT-47	-0.0791956628335813	0.151813839813534	0.521662998122265	TACC3	groupGroup2	42	6830	0.796190016281518	0.993954620096433	ACATAACTATTGCGCGGCGT	NA	NA	NA	NA	nontargeting	Nontargeting
SABETI-NT-47	0.987386653557887	0.177345960183389	-5.56757341716075	TACO1	(Intercept)	29	5570	5.16622508858684e-08	7.60854401638489e-08	ACATAACTATTGCGCGGCGT	NA	NA	NA	NA	nontargeting	Nontargeting
SABETI-NT-47	-0.147669204298258	0.177804542501404	0.830514238954785	TACO1	groupGroup2	29	5570	0.812496201355648	0.994729374274473	ACATAACTATTGCGCGGCGT	NA	NA	NA	NA	nontargeting	Nontargeting
SABETI-NT-47	1.19098560879912	0.192523746274045	-6.18617511786744	TADA2A	(Intercept)	28	4043	1.23283059178973e-09	2.01863244526489e-09	ACATAACTATTGCGCGGCGT	NA	NA	NA	NA	nontargeting	Nontargeting
SABETI-NT-47	0.0719522640865	0.193122540939328	-0.372573101702845	TADA2A	groupGroup2	28	4043	0.581067609138066	0.985095168710687	ACATAACTATTGCGCGGCGT	NA	NA	NA	NA	nontargeting	Nontargeting
SABETI-NT-47	-0.102415005428062	0.104573740663643	0.979356813461181	TADA3	(Intercept)	62	10724	0.654807415597574	0.671748217400695	ACATAACTATTGCGCGGCGT	NA	NA	NA	NA	nontargeting	Nontargeting
SABETI-NT-47	0.0149831069856413	0.104882914419545	-0.142855555345334	TADA3	groupGroup2	62	10724	0.227191479681846	0.945851161307241	ACATAACTATTGCGCGGCGT	NA	NA	NA	NA	nontargeting	Nontargeting
SABETI-NT-47	-0.0663750689448759	0.132846559908656	0.499637092526255	TAF10	(Intercept)	54	8734	0.7653387301835	0.778530174755003	ACATAACTATTGCGCGGCGT	NA	NA	NA	NA	nontargeting	Nontargeting
SABETI-NT-47	0.0346496717334243	0.133241690706202	-0.260051276366846	TAF10	groupGroup2	54	8734	0.410351558047396	0.973372704199525	ACATAACTATTGCGCGGCGT	NA	NA	NA	NA	nontargeting	Nontargeting
SABETI-NT-47	0.103184236235232	0.111833826412093	-0.92265676267762	TAF11	(Intercept)	58	9876	0.712372209620128	0.727533164523577	ACATAACTATTGCGCGGCGT	NA	NA	NA	NA	nontargeting	Nontargeting
SABETI-NT-47	-0.0265007590983122	0.112153066154099	0.236290990581569	TAF11	groupGroup2	58	9876	0.37358624499482	0.96952216671291	ACATAACTATTGCGCGGCGT	NA	NA	NA	NA	nontargeting	Nontargeting
SABETI-NT-47	0.36229293624295	0.130776186255699	-2.77032804378145	TAF12	(Intercept)	50	8182	0.0111999721296808	0.0128329529844515	ACATAACTATTGCGCGGCGT	NA	NA	NA	NA	nontargeting	Nontargeting
SABETI-NT-47	-0.0141439582434939	0.131153756735611	0.107842570396259	TAF12	groupGroup2	50	8182	0.171758853014766	0.929314453058972	ACATAACTATTGCGCGGCGT	NA	NA	NA	NA	nontargeting	Nontargeting
SABETI-NT-47	1.15923691048454	0.197302757464432	-5.87542173957461	TAF13	(Intercept)	26	4033	8.43536373766912e-09	1.30050070075352e-08	ACATAACTATTGCGCGGCGT	NA	NA	NA	NA	nontargeting	Nontargeting
SABETI-NT-47	0.069218223600588	0.197912161556491	-0.349742143465149	TAF13	groupGroup2	26	4033	0.546935554539062	0.983315646613156	ACATAACTATTGCGCGGCGT	NA	NA	NA	NA	nontargeting	Nontargeting
SABETI-NT-47	2.06002345582276	0.293131124122307	-7.02765174455929	TAF1C	(Intercept)	13	1928	4.2007666565046e-12	8.44180572026051e-12	ACATAACTATTGCGCGGCGT	NA	NA	NA	NA	nontargeting	Nontargeting
SABETI-NT-47	0.0278851467801206	0.294008968612756	-0.0948445447487306	TAF1C	groupGroup2	13	1928	0.15112339054144	0.921353468003956	ACATAACTATTGCGCGGCGT	NA	NA	NA	NA	nontargeting	Nontargeting
SABETI-NT-47	1.25767698329781	0.226719858440393	-5.54727314999831	TAF4	(Intercept)	22	2994	5.8031851332135e-08	8.52424944537991e-08	ACATAACTATTGCGCGGCGT	NA	NA	NA	NA	nontargeting	Nontargeting
SABETI-NT-47	0.270021045640177	0.227519552703077	-1.18680369415356	TAF4	groupGroup2	22	2994	0.470610122732664	0.978428151306918	ACATAACTATTGCGCGGCGT	NA	NA	NA	NA	nontargeting	Nontargeting
SABETI-NT-47	1.06962475179485	0.191133546686997	-5.59621673084154	TAF4B	(Intercept)	24	5131	4.3815961003645e-08	6.47848650371135e-08	ACATAACTATTGCGCGGCGT	NA	NA	NA	NA	nontargeting	Nontargeting
SABETI-NT-47	-0.160904943877302	0.191627014900963	0.83967776652191	TAF4B	groupGroup2	24	5131	0.802178166588552	0.994258114939697	ACATAACTATTGCGCGGCGT	NA	NA	NA	NA	nontargeting	Nontargeting
SABETI-NT-47	2.06002345582273	0.284412104627784	-7.24309346298296	TAF5	(Intercept)	10	2300	8.77128911128994e-13	1.88605285364979e-12	ACATAACTATTGCGCGGCGT	NA	NA	NA	NA	nontargeting	Nontargeting
SABETI-NT-47	-0.132526056312261	0.285144911801616	0.46476738958773	TAF5	groupGroup2	10	2300	0.715803913634766	0.991566927252698	ACATAACTATTGCGCGGCGT	NA	NA	NA	NA	nontargeting	Nontargeting
SABETI-NT-47	1.3668762752628	0.204654177620636	-6.67895613544016	TAF5L	(Intercept)	22	4566	4.81300344461584e-11	8.84959399532526e-11	ACATAACTATTGCGCGGCGT	NA	NA	NA	NA	nontargeting	Nontargeting
SABETI-NT-47	-0.230984605501942	0.205138865807064	1.12599143313577	TAF5L	groupGroup2	22	4566	0.520338290990742	0.982052556614568	ACATAACTATTGCGCGGCGT	NA	NA	NA	NA	nontargeting	Nontargeting
SABETI-NT-47	1.29276830310907	0.197739106904767	-6.53774725366631	TAF6	(Intercept)	25	4904	1.24904691986897e-10	2.22144755222335e-10	ACATAACTATTGCGCGGCGT	NA	NA	NA	NA	nontargeting	Nontargeting
SABETI-NT-47	-0.245360403241883	0.19820203099495	1.23793082245527	TAF6	groupGroup2	25	4904	0.431483424844608	0.97580729238831	ACATAACTATTGCGCGGCGT	NA	NA	NA	NA	nontargeting	Nontargeting
SABETI-NT-47	0.11411330676742	0.116487433204893	-0.979619033812023	TAF7	(Intercept)	54	10160	0.654548411802196	0.671493543502469	ACATAACTATTGCGCGGCGT	NA	NA	NA	NA	nontargeting	Nontargeting
SABETI-NT-47	-0.126596013237847	0.1167949574176	1.08391677206751	TAF7	groupGroup2	54	10160	0.556803404855842	0.983801814132836	ACATAACTATTGCGCGGCGT	NA	NA	NA	NA	nontargeting	Nontargeting
SABETI-NT-47	-2.15721924272252	0.0528508088019371	40.8171472040643	TAGLN2	(Intercept)	101	17405	0	0	ACATAACTATTGCGCGGCGT	NA	NA	NA	NA	nontargeting	Nontargeting
SABETI-NT-47	-0.0119049209761939	0.0530044394532626	0.224602337068223	TAGLN2	groupGroup2	101	17405	0.35542270675502	0.968010596828436	ACATAACTATTGCGCGGCGT	NA	NA	NA	NA	nontargeting	Nontargeting
SABETI-NT-47	1.09861228866811	0.181023978289589	-6.06887716781162	TAL1	(Intercept)	29	4570	2.57615222385484e-09	4.11504436212592e-09	ACATAACTATTGCGCGGCGT	NA	NA	NA	NA	nontargeting	Nontargeting
SABETI-NT-47	0.038888104292499	0.181571518725111	-0.214175133663851	TAL1	groupGroup2	29	4570	0.339179026752886	0.965465718189303	ACATAACTATTGCGCGGCGT	NA	NA	NA	NA	nontargeting	Nontargeting
SABETI-NT-47	-1.45037321780442	0.0614480148783631	23.6032558688095	TALDO1	(Intercept)	99	16797	7.13710204162686e-123	2.17452869300935e-121	ACATAACTATTGCGCGGCGT	NA	NA	NA	NA	nontargeting	Nontargeting
SABETI-NT-47	-0.0445684797315181	0.0616227409545813	0.723247279188166	TALDO1	groupGroup2	99	16797	0.939055953107584	0.998294019829524	ACATAACTATTGCGCGGCGT	NA	NA	NA	NA	nontargeting	Nontargeting
SABETI-NT-47	1.4894785973551	0.242031640569328	-6.15406561659218	TANC2	(Intercept)	19	3243	1.51042827726436e-09	2.45611934180213e-09	ACATAACTATTGCGCGGCGT	NA	NA	NA	NA	nontargeting	Nontargeting
SABETI-NT-47	-0.0748543888719095	0.242700796866954	0.308422509683575	TANC2	groupGroup2	19	3243	0.484478287983082	0.979326401232021	ACATAACTATTGCGCGGCGT	NA	NA	NA	NA	nontargeting	Nontargeting
SABETI-NT-47	0.712949807856133	0.153816031511023	-4.63508127763028	TANGO2	(Intercept)	39	7455	7.13594522205556e-06	9.38636270377036e-06	ACATAACTATTGCGCGGCGT	NA	NA	NA	NA	nontargeting	Nontargeting
SABETI-NT-47	-0.242498702540032	0.154183625844436	1.57279154133203	TANGO2	groupGroup2	39	7455	0.231534189810268	0.947177681571574	ACATAACTATTGCGCGGCGT	NA	NA	NA	NA	nontargeting	Nontargeting
SABETI-NT-47	1.36687627526279	0.205843498437672	-6.64036651940538	TAPBP	(Intercept)	20	3990	6.25808175149808e-11	1.1402282001333e-10	ACATAACTATTGCGCGGCGT	NA	NA	NA	NA	nontargeting	Nontargeting
SABETI-NT-47	-0.0730463247791448	0.206406351241879	0.353895722392499	TAPBP	groupGroup2	20	3990	0.553165934201812	0.983567257429815	ACATAACTATTGCGCGGCGT	NA	NA	NA	NA	nontargeting	Nontargeting
SABETI-NT-47	-0.534082485930255	0.107023271290321	4.99033975967201	TARDBP	(Intercept)	72	11787	1.20546365275474e-06	1.65035592318545e-06	ACATAACTATTGCGCGGCGT	NA	NA	NA	NA	nontargeting	Nontargeting
SABETI-NT-47	0.0721410944230007	0.107347589749318	-0.672032735820779	TARDBP	groupGroup2	72	11787	0.996874287416226	0.999889732061711	ACATAACTATTGCGCGGCGT	NA	NA	NA	NA	nontargeting	Nontargeting
SABETI-NT-47	0.863772697590728	0.167074202817847	-5.1699944277601	TARS2	(Intercept)	33	4161	4.68201949934492e-07	6.54770413665552e-07	ACATAACTATTGCGCGGCGT	NA	NA	NA	NA	nontargeting	Nontargeting
SABETI-NT-47	0.364094834871386	0.16774042291078	-2.17058493446774	TARS2	groupGroup2	33	4161	0.059925123860779	0.853294221907917	ACATAACTATTGCGCGGCGT	NA	NA	NA	NA	nontargeting	Nontargeting
SABETI-NT-47	-0.17904823144899	0.111047869003413	1.61235179977643	TASOR2	(Intercept)	59	11573	0.213770814482398	0.229159840448312	ACATAACTATTGCGCGGCGT	NA	NA	NA	NA	nontargeting	Nontargeting
SABETI-NT-47	-0.179426067728899	0.111336860986312	1.61156032368255	TASOR2	groupGroup2	59	11573	0.214115300799822	0.942911015776157	ACATAACTATTGCGCGGCGT	NA	NA	NA	NA	nontargeting	Nontargeting
SABETI-NT-47	0.268263986594684	0.123759094869392	-2.16763048305899	TATDN1	(Intercept)	53	8178	0.0603736250412102	0.0669198048895379	ACATAACTATTGCGCGGCGT	NA	NA	NA	NA	nontargeting	Nontargeting
SABETI-NT-47	0.0873054193053555	0.12414814217182	-0.70323580988047	TATDN1	groupGroup2	53	8178	0.9638176122497	0.998832665478493	ACATAACTATTGCGCGGCGT	NA	NA	NA	NA	nontargeting	Nontargeting
SABETI-NT-47	1.6292405397303	0.231686984262448	-7.03207625114038	TATDN2	(Intercept)	18	3072	4.0696508058173e-12	8.18928369042766e-12	ACATAACTATTGCGCGGCGT	NA	NA	NA	NA	nontargeting	Nontargeting
SABETI-NT-47	-0.0295058997756031	0.232345413839021	0.126991530790645	TATDN2	groupGroup2	18	3072	0.20210579654322	0.939544011803103	ACATAACTATTGCGCGGCGT	NA	NA	NA	NA	nontargeting	Nontargeting
SABETI-NT-47	-0.250224509916888	0.102780754640922	2.43454633886549	TAX1BP1	(Intercept)	70	10962	0.0298209411053934	0.0335329714790493	ACATAACTATTGCGCGGCGT	NA	NA	NA	NA	nontargeting	Nontargeting
SABETI-NT-47	0.0822002578237592	0.10309952223689	-0.797290385448044	TAX1BP1	groupGroup2	70	10962	0.850564805803004	0.99550125103356	ACATAACTATTGCGCGGCGT	NA	NA	NA	NA	nontargeting	Nontargeting
SABETI-NT-47	1.79175946922807	0.258967026684985	-6.91887107082406	TAZ	(Intercept)	14	1745	9.10513899381184e-12	1.77615406482463e-11	ACATAACTATTGCGCGGCGT	NA	NA	NA	NA	nontargeting	Nontargeting
SABETI-NT-47	0.41231385865604	0.26006130085311	-1.58544872806326	TAZ	groupGroup2	14	1745	0.22572883477825	0.945399888420972	ACATAACTATTGCGCGGCGT	NA	NA	NA	NA	nontargeting	Nontargeting
SABETI-NT-47	2.83321334405627	0.423912998916591	-6.68347833469889	TBC1D17	(Intercept)	6	1094	4.66672739300596e-11	8.59011308734023e-11	ACATAACTATTGCGCGGCGT	NA	NA	NA	NA	nontargeting	Nontargeting
SABETI-NT-47	-0.140248102406226	0.425001117942211	0.329994667038253	TBC1D17	groupGroup2	6	1094	0.5171920165693	0.981706679922812	ACATAACTATTGCGCGGCGT	NA	NA	NA	NA	nontargeting	Nontargeting
SABETI-NT-47	2.22707754048587	0.321907175812774	-6.91838426671537	TBC1D19	(Intercept)	10	2166	9.1364753674337e-12	1.78200571077229e-11	ACATAACTATTGCGCGGCGT	NA	NA	NA	NA	nontargeting	Nontargeting
SABETI-NT-47	-0.294442805037229	0.32263727891354	0.912612473142428	TBC1D19	groupGroup2	10	2166	0.722892783798596	0.991885206503893	ACATAACTATTGCGCGGCGT	NA	NA	NA	NA	nontargeting	Nontargeting
SABETI-NT-47	0.987386653557879	0.180936199972153	-5.45709843419859	TBC1D22A	(Intercept)	28	5386	9.6795616621691e-08	1.40508448482248e-07	ACATAACTATTGCGCGGCGT	NA	NA	NA	NA	nontargeting	Nontargeting
SABETI-NT-47	-0.121155303407725	0.181416284342157	0.667830365102301	TBC1D22A	groupGroup2	28	5386	0.991516237410414	0.99971379196909	ACATAACTATTGCGCGGCGT	NA	NA	NA	NA	nontargeting	Nontargeting
SABETI-NT-47	1.44691898293632	0.217642261187562	-6.64815268432348	TBC1D22B	(Intercept)	20	3702	5.9358869172378e-11	1.08344492734141e-10	ACATAACTATTGCGCGGCGT	NA	NA	NA	NA	nontargeting	Nontargeting
SABETI-NT-47	-0.082690805433692	0.218233649533623	0.378909511023652	TBC1D22B	groupGroup2	20	3702	0.590489877679024	0.985491994998387	ACATAACTATTGCGCGGCGT	NA	NA	NA	NA	nontargeting	Nontargeting
SABETI-NT-47	2.54553127160442	0.36484394321152	-6.9770413322406	TBC1D24	(Intercept)	7	1708	6.02922084195256e-12	1.19478446973954e-11	ACATAACTATTGCGCGGCGT	NA	NA	NA	NA	nontargeting	Nontargeting
SABETI-NT-47	-0.316726349081184	0.36563823698172	0.866228739356433	TBC1D24	groupGroup2	7	1708	0.772729471871092	0.993171102326783	ACATAACTATTGCGCGGCGT	NA	NA	NA	NA	nontargeting	Nontargeting
SABETI-NT-47	2.06002345582275	0.303429724089118	-6.78912872496869	TBC1D25	(Intercept)	12	1571	2.25625504599846e-11	4.25950014147375e-11	ACATAACTATTGCGCGGCGT	NA	NA	NA	NA	nontargeting	Nontargeting
SABETI-NT-47	0.227476677719131	0.304504812635619	-0.74703803775784	TBC1D25	groupGroup2	12	1571	0.910081200950554	0.997790120513625	ACATAACTATTGCGCGGCGT	NA	NA	NA	NA	nontargeting	Nontargeting
SABETI-NT-47	2.22707754048591	0.317383962468241	-7.01698196457788	TBC1D2B	(Intercept)	8	1320	4.53423720352054e-12	9.08448711514539e-12	ACATAACTATTGCGCGGCGT	NA	NA	NA	NA	nontargeting	Nontargeting
SABETI-NT-47	0.27582780114701	0.318576240242487	-0.86581410131861	TBC1D2B	groupGroup2	8	1320	0.773184229783862	0.993194684815708	ACATAACTATTGCGCGGCGT	NA	NA	NA	NA	nontargeting	Nontargeting
SABETI-NT-47	1.29276830310908	0.199611974048608	-6.47640658467851	TBC1D31	(Intercept)	21	4490	1.87865449556719e-10	3.29278927947711e-10	ACATAACTATTGCGCGGCGT	NA	NA	NA	NA	nontargeting	Nontargeting
SABETI-NT-47	-0.147726125434047	0.200123339192171	0.738175397384265	TBC1D31	groupGroup2	21	4490	0.92081574247841	0.998009618252567	ACATAACTATTGCGCGGCGT	NA	NA	NA	NA	nontargeting	Nontargeting
SABETI-NT-47	1.22377543162212	0.189801762114541	-6.44765052752038	TBC1D9B	(Intercept)	22	4387	2.27194655855872e-10	3.95469475177923e-10	ACATAACTATTGCGCGGCGT	NA	NA	NA	NA	nontargeting	Nontargeting
SABETI-NT-47	-0.0244757558234168	0.190343765898616	0.128587115568857	TBC1D9B	groupGroup2	22	4387	0.2046312761025	0.940340177134966	ACATAACTATTGCGCGGCGT	NA	NA	NA	NA	nontargeting	Nontargeting
SABETI-NT-47	-1.19213834667894	0.0643622841870358	18.5223125893823	TBCA	(Intercept)	99	16304	2.7289614356181e-76	6.36987036757172e-75	ACATAACTATTGCGCGGCGT	NA	NA	NA	NA	nontargeting	Nontargeting
SABETI-NT-47	-0.00507232843400821	0.0645495966336748	0.0785803273534637	TBCA	groupGroup2	99	16304	0.125267128716022	0.909579738630041	ACATAACTATTGCGCGGCGT	NA	NA	NA	NA	nontargeting	Nontargeting
SABETI-NT-47	1.44691898293632	0.212199295690336	-6.81867947878497	TBL2	(Intercept)	20	4021	1.83762274219221e-11	3.49405862096054e-11	ACATAACTATTGCGCGGCGT	NA	NA	NA	NA	nontargeting	Nontargeting
SABETI-NT-47	-0.155387163621856	0.212736668687859	0.730420216600506	TBL2	groupGroup2	20	4021	0.930266729159306	0.998092490827417	ACATAACTATTGCGCGGCGT	NA	NA	NA	NA	nontargeting	Nontargeting
SABETI-NT-47	1.09861228866811	0.182175590176796	-6.03051313077642	TBL3	(Intercept)	30	5880	3.26879779806298e-09	5.18269957964478e-09	ACATAACTATTGCGCGGCGT	NA	NA	NA	NA	nontargeting	Nontargeting
SABETI-NT-47	-0.302682282550116	0.182584684104797	1.65776381537231	TBL3	groupGroup2	30	5880	0.194730295054411	0.936964568227566	ACATAACTATTGCGCGGCGT	NA	NA	NA	NA	nontargeting	Nontargeting
SABETI-NT-47	0.376477571234914	0.13270067217399	-2.83704343819221	TBP	(Intercept)	49	7183	0.00910668334564182	0.0104737637363075	ACATAACTATTGCGCGGCGT	NA	NA	NA	NA	nontargeting	Nontargeting
SABETI-NT-47	0.157264211257523	0.133141738136589	-1.18117889595362	TBP	groupGroup2	49	7183	0.475063326283046	0.978677450058906	ACATAACTATTGCGCGGCGT	NA	NA	NA	NA	nontargeting	Nontargeting
SABETI-NT-47	2.67906266422898	0.39653787195154	-6.75613315581716	TBX1	(Intercept)	7	1171	2.8344636041555e-11	5.30902752590618e-11	ACATAACTATTGCGCGGCGT	NA	NA	NA	NA	nontargeting	Nontargeting
SABETI-NT-47	-0.0650965611517632	0.39762988652118	0.163711439603512	TBX1	groupGroup2	7	1171	0.260083376889464	0.952876950402872	ACATAACTATTGCGCGGCGT	NA	NA	NA	NA	nontargeting	Nontargeting
SABETI-NT-47	2.8332133440562	0.437311227866837	-6.47871164405346	TBXA2R	(Intercept)	6	1384	1.85018206641544e-10	3.24449564742732e-10	ACATAACTATTGCGCGGCGT	NA	NA	NA	NA	nontargeting	Nontargeting
SABETI-NT-47	-0.447234173372915	0.438187538969717	1.0206455766051	TBXA2R	groupGroup2	6	1384	0.614844775738764	0.987072493926595	ACATAACTATTGCGCGGCGT	NA	NA	NA	NA	nontargeting	Nontargeting
SABETI-NT-47	1.68053383411784	0.241529483061136	-6.95788279268772	TCEANC2	(Intercept)	16	2673	6.9084879452288e-12	1.36201019685814e-11	ACATAACTATTGCGCGGCGT	NA	NA	NA	NA	nontargeting	Nontargeting
SABETI-NT-47	0.0621487325875671	0.242275712029948	-0.256520689039951	TCEANC2	groupGroup2	16	2673	0.404902385573914	0.972536171784317	ACATAACTATTGCGCGGCGT	NA	NA	NA	NA	nontargeting	Nontargeting
SABETI-NT-47	0.159064694629688	0.121039629774681	-1.31415384304951	TCF25	(Intercept)	52	9478	0.377588875533958	0.396885414962757	ACATAACTATTGCGCGGCGT	NA	NA	NA	NA	nontargeting	Nontargeting
SABETI-NT-47	-0.0785343429839507	0.121372251230531	0.64705352490154	TCF25	groupGroup2	52	9478	0.964805394762728	0.998842969260939	ACATAACTATTGCGCGGCGT	NA	NA	NA	NA	nontargeting	Nontargeting
SABETI-NT-47	0.774825211574217	0.156603748185011	-4.94767986433404	TCF3	(Intercept)	38	5631	1.50206590351786e-06	2.04621615377206e-06	ACATAACTATTGCGCGGCGT	NA	NA	NA	NA	nontargeting	Nontargeting
SABETI-NT-47	0.094137634401549	0.157100280140135	-0.599220028873133	TCF3	groupGroup2	38	5631	0.901947663528524	0.997427521802297	ACATAACTATTGCGCGGCGT	NA	NA	NA	NA	nontargeting	Nontargeting
SABETI-NT-47	2.32238772029022	0.326693199771554	-7.10877276268433	TCFL5	(Intercept)	10	1960	2.34158652933312e-12	4.8213371872941e-12	ACATAACTATTGCGCGGCGT	NA	NA	NA	NA	nontargeting	Nontargeting
SABETI-NT-47	-0.238635207714976	0.327457844171992	0.728750927675553	TCFL5	groupGroup2	10	1960	0.932308068153794	0.998180196291535	ACATAACTATTGCGCGGCGT	NA	NA	NA	NA	nontargeting	Nontargeting
SABETI-NT-47	0.911400746579967	0.167079668378034	-5.45488721295421	TCHP	(Intercept)	30	6470	9.80078790187448e-08	1.42226970446372e-07	ACATAACTATTGCGCGGCGT	NA	NA	NA	NA	nontargeting	Nontargeting
SABETI-NT-47	-0.237285528058968	0.167477727807329	1.41681841021839	TCHP	groupGroup2	30	6470	0.313072051342724	0.96145419865249	ACATAACTATTGCGCGGCGT	NA	NA	NA	NA	nontargeting	Nontargeting
SABETI-NT-47	1.98591548366904	0.281139704944143	-7.06380297320012	TCIRG1	(Intercept)	11	2220	3.24012822869662e-12	6.58104131600849e-12	ACATAACTATTGCGCGGCGT	NA	NA	NA	NA	nontargeting	Nontargeting
SABETI-NT-47	-0.0465226227175894	0.281927194935835	0.165016442376826	TCIRG1	groupGroup2	11	2220	0.26213791934183	0.953339260902382	ACATAACTATTGCGCGGCGT	NA	NA	NA	NA	nontargeting	Nontargeting
SABETI-NT-47	2.06002345582275	0.297148954249699	-6.93262899418342	TCP11L1	(Intercept)	10	1370	8.2618114186562e-12	1.61767347156726e-11	ACATAACTATTGCGCGGCGT	NA	NA	NA	NA	nontargeting	Nontargeting
SABETI-NT-47	0.39566134475259	0.298383132927312	-1.32601779755753	TCP11L1	groupGroup2	10	1370	0.369667604579098	0.969480399255848	ACATAACTATTGCGCGGCGT	NA	NA	NA	NA	nontargeting	Nontargeting
SABETI-NT-47	3.23867845216437	0.535989692719848	-6.04242674095073	TCTN1	(Intercept)	4	459	3.03626575079272e-09	4.82496802297853e-09	ACATAACTATTGCGCGGCGT	NA	NA	NA	NA	nontargeting	Nontargeting
SABETI-NT-47	0.333151115840705	0.538092831412221	-0.619133161403306	TCTN1	groupGroup2	4	459	0.928342722045396	0.998087593808216	ACATAACTATTGCGCGGCGT	NA	NA	NA	NA	nontargeting	Nontargeting
SABETI-NT-47	2.67906266422893	0.396954930174541	-6.7490348666307	TDRKH	(Intercept)	7	941	2.9766364949582e-11	5.56520590883937e-11	ACATAACTATTGCGCGGCGT	NA	NA	NA	NA	nontargeting	Nontargeting
SABETI-NT-47	0.170457274527201	0.398309415316778	-0.427951908672899	TDRKH	groupGroup2	7	941	0.662627732566658	0.989498393345262	ACATAACTATTGCGCGGCGT	NA	NA	NA	NA	nontargeting	Nontargeting
SABETI-NT-47	0.56452980273786	0.161784443765151	-3.48939483673313	TEAD1	(Intercept)	42	5818	0.000968231003832768	0.00115979062177153	ACATAACTATTGCGCGGCGT	NA	NA	NA	NA	nontargeting	Nontargeting
SABETI-NT-47	0.139053057295312	0.162303361400535	-0.856747858426386	TEAD1	groupGroup2	42	5818	0.783168495487292	0.993498881269791	ACATAACTATTGCGCGGCGT	NA	NA	NA	NA	nontargeting	Nontargeting
SABETI-NT-47	1.8523840910445	0.262612863174848	-7.05366853950021	TEAD2	(Intercept)	14	1415	3.4852241243871e-12	7.05736913427584e-12	ACATAACTATTGCGCGGCGT	NA	NA	NA	NA	nontargeting	Nontargeting
SABETI-NT-47	0.588043365469482	0.263934971095323	-2.22798579145885	TEAD2	groupGroup2	14	1415	0.0517629250105206	0.84114649533359	ACATAACTATTGCGCGGCGT	NA	NA	NA	NA	nontargeting	Nontargeting
SABETI-NT-47	2.14006616349627	0.307114627539087	-6.9682977350986	TEAD3	(Intercept)	9	1224	6.41597532756522e-12	1.26843195860905e-11	ACATAACTATTGCGCGGCGT	NA	NA	NA	NA	nontargeting	Nontargeting
SABETI-NT-47	0.440024491091151	0.308448810153498	-1.42657217861263	TEAD3	groupGroup2	9	1224	0.307406496492598	0.960685310594183	ACATAACTATTGCGCGGCGT	NA	NA	NA	NA	nontargeting	Nontargeting
SABETI-NT-47	1.22377543162212	0.190340820367829	-6.4293903391674	TEAD4	(Intercept)	25	4956	2.56233492720148e-10	4.44037962840163e-10	ACATAACTATTGCGCGGCGT	NA	NA	NA	NA	nontargeting	Nontargeting
SABETI-NT-47	-0.180934494512501	0.190812227133523	0.948233230283978	TEAD4	groupGroup2	25	4956	0.686021467304434	0.990468758914654	ACATAACTATTGCGCGGCGT	NA	NA	NA	NA	nontargeting	Nontargeting
SABETI-NT-47	-0.653141845946246	0.0795482181610263	8.21064080434985	TECR	(Intercept)	79	13910	4.40022272502012e-16	1.37246869538076e-15	ACATAACTATTGCGCGGCGT	NA	NA	NA	NA	nontargeting	Nontargeting
SABETI-NT-47	0.0437316946447922	0.0797889311329961	-0.548092248182871	TECR	groupGroup2	79	13910	0.832742873939644	0.994879247879164	ACATAACTATTGCGCGGCGT	NA	NA	NA	NA	nontargeting	Nontargeting
SABETI-NT-47	1.79175946922806	0.25797911922418	-6.94536625528615	TEDC2	(Intercept)	17	3036	7.54959396769888e-12	1.48336850191979e-11	ACATAACTATTGCGCGGCGT	NA	NA	NA	NA	nontargeting	Nontargeting
SABETI-NT-47	-0.218648231630371	0.258602002468243	0.84550092243474	TEDC2	groupGroup2	17	3036	0.795662435736114	0.993896613582475	ACATAACTATTGCGCGGCGT	NA	NA	NA	NA	nontargeting	Nontargeting
SABETI-NT-47	2.06002345582274	0.28438453911173	-7.24379553915689	TEFM	(Intercept)	13	3326	8.72598011515866e-13	1.87671287611767e-12	ACATAACTATTGCGCGGCGT	NA	NA	NA	NA	nontargeting	Nontargeting
SABETI-NT-47	-0.552210959171856	0.284880239477523	1.93839685119833	TEFM	groupGroup2	13	3326	0.105149648600611	0.897065504259877	ACATAACTATTGCGCGGCGT	NA	NA	NA	NA	nontargeting	Nontargeting
SABETI-NT-47	1.04145387482812	0.183739369801037	-5.66810409742813	TELO2	(Intercept)	27	3896	2.88772478381068e-08	4.31139103075561e-08	ACATAACTATTGCGCGGCGT	NA	NA	NA	NA	nontargeting	Nontargeting
SABETI-NT-47	0.251748788651164	0.184402236508423	-1.36521548446439	TELO2	groupGroup2	27	3896	0.34437066595268	0.966276981339805	ACATAACTATTGCGCGGCGT	NA	NA	NA	NA	nontargeting	Nontargeting
SABETI-NT-47	1.91692261218204	0.267516898629409	-7.16561317061899	TEN1	(Intercept)	15	2389	1.54878306522196e-12	3.24669807223573e-12	ACATAACTATTGCGCGGCGT	NA	NA	NA	NA	nontargeting	Nontargeting
SABETI-NT-47	-0.0412701877288279	0.26826889677528	0.153838884137949	TEN1	groupGroup2	15	2389	0.244526452692414	0.950940098173037	ACATAACTATTGCGCGGCGT	NA	NA	NA	NA	nontargeting	Nontargeting
SABETI-NT-47	1.3668762752628	0.210668194929872	-6.48828968092603	TENT4A	(Intercept)	21	4423	1.7363247742857e-10	3.05211274464729e-10	ACATAACTATTGCGCGGCGT	NA	NA	NA	NA	nontargeting	Nontargeting
SABETI-NT-47	-0.229375882302193	0.211174360140948	1.08619191339847	TENT4A	groupGroup2	21	4423	0.55478818847071	0.983633291449206	ACATAACTATTGCGCGGCGT	NA	NA	NA	NA	nontargeting	Nontargeting
SABETI-NT-47	3.23867845216436	0.519243783051367	-6.23729846726728	TEP1	(Intercept)	4	941	8.903841771323e-10	1.47419047077485e-09	ACATAACTATTGCGCGGCGT	NA	NA	NA	NA	nontargeting	Nontargeting
SABETI-NT-47	-0.402938259006235	0.520294504844806	0.774442657483811	TEP1	groupGroup2	4	941	0.877338131847026	0.996588641351882	ACATAACTATTGCGCGGCGT	NA	NA	NA	NA	nontargeting	Nontargeting
SABETI-NT-47	2.83321334405616	0.423419517504395	-6.69126770715464	TERT	(Intercept)	5	1025	4.42490979436494e-11	8.16037115906906e-11	ACATAACTATTGCGCGGCGT	NA	NA	NA	NA	nontargeting	Nontargeting
SABETI-NT-47	-0.0691343393500286	0.424579582203402	0.162830108295007	TERT	groupGroup2	5	1025	0.258695596734896	0.952856888236326	ACATAACTATTGCGCGGCGT	NA	NA	NA	NA	nontargeting	Nontargeting
SABETI-NT-47	2.42774823594808	0.360881352345216	-6.72727537782477	TESK2	(Intercept)	9	1269	3.45738792715592e-11	6.43218509389433e-11	ACATAACTATTGCGCGGCGT	NA	NA	NA	NA	nontargeting	Nontargeting
SABETI-NT-47	0.0814840160696087	0.362011673357639	-0.225086708707067	TESK2	groupGroup2	9	1269	0.35617635877523	0.968188010224547	ACATAACTATTGCGCGGCGT	NA	NA	NA	NA	nontargeting	Nontargeting
SABETI-NT-47	2.42774823594806	0.410177957836356	-5.91876815798236	TESPA1	(Intercept)	5	1005	6.4872362793126e-09	1.00762922604809e-08	ACATAACTATTGCGCGGCGT	NA	NA	NA	NA	nontargeting	Nontargeting
SABETI-NT-47	0.221281219997345	0.411571674385319	-0.537649293595891	TESPA1	groupGroup2	5	1005	0.818361615883524	0.994745136496563	ACATAACTATTGCGCGGCGT	NA	NA	NA	NA	nontargeting	Nontargeting
SABETI-NT-47	1.12846525181778	0.190813531088738	-5.91396870745496	TEX2	(Intercept)	30	5019	6.67922718841552e-09	1.03658748945026e-08	ACATAACTATTGCGCGGCGT	NA	NA	NA	NA	nontargeting	Nontargeting
SABETI-NT-47	-0.160231987632877	0.191302286176602	0.837585325483031	TEX2	groupGroup2	30	5019	0.80452727459515	0.994451960010027	ACATAACTATTGCGCGGCGT	NA	NA	NA	NA	nontargeting	Nontargeting
SABETI-NT-47	0.987386653557877	0.173985649423353	-5.67510399179708	TEX264	(Intercept)	32	4990	2.77208858552854e-08	4.14267659589428e-08	ACATAACTATTGCGCGGCGT	NA	NA	NA	NA	nontargeting	Nontargeting
SABETI-NT-47	0.0267411072225067	0.174505796985001	-0.153239076778665	TEX264	groupGroup2	32	4990	0.243580514491848	0.950587966188611	ACATAACTATTGCGCGGCGT	NA	NA	NA	NA	nontargeting	Nontargeting
SABETI-NT-47	2.06002345582272	0.291966379166208	-7.05568723942013	TFE3	(Intercept)	12	1893	3.43499480725712e-12	6.95998038134774e-12	ACATAACTATTGCGCGGCGT	NA	NA	NA	NA	nontargeting	Nontargeting
SABETI-NT-47	0.0546159294294301	0.292862311990838	-0.186490125882564	TFE3	groupGroup2	12	1893	0.295879157119804	0.959125396998888	ACATAACTATTGCGCGGCGT	NA	NA	NA	NA	nontargeting	Nontargeting
SABETI-NT-47	0.405465108108159	0.137498751235668	-2.94886393123095	TFR2	(Intercept)	43	6652	0.00637888736360682	0.00738543038439146	ACATAACTATTGCGCGGCGT	NA	NA	NA	NA	nontargeting	Nontargeting
SABETI-NT-47	0.214328204875644	0.13797491236283	-1.55338533074787	TFR2	groupGroup2	43	6652	0.24066221062457	0.950220047663783	ACATAACTATTGCGCGGCGT	NA	NA	NA	NA	nontargeting	Nontargeting
SABETI-NT-47	-1.13392896059302	0.0965941521688609	11.7391056822026	TFRC	(Intercept)	87	14114	1.60662801385783e-31	1.84262554766053e-30	ACATAACTATTGCGCGGCGT	NA	NA	NA	NA	nontargeting	Nontargeting
SABETI-NT-47	0.138671743564385	0.0968904598798083	-1.43122185338376	TFRC	groupGroup2	87	14114	0.304733284612944	0.960209074204353	ACATAACTATTGCGCGGCGT	NA	NA	NA	NA	nontargeting	Nontargeting
SABETI-NT-47	1.62924053973026	0.235269535445759	-6.92499577832455	TGFBRAP1	(Intercept)	18	2802	8.719770462305e-12	1.70385771776822e-11	ACATAACTATTGCGCGGCGT	NA	NA	NA	NA	nontargeting	Nontargeting
SABETI-NT-47	0.0639032196863335	0.235997630457233	-0.270779073342916	TGFBRAP1	groupGroup2	18	2802	0.42687808830605	0.975639112349438	ACATAACTATTGCGCGGCGT	NA	NA	NA	NA	nontargeting	Nontargeting
SABETI-NT-47	1.22377543162212	0.193462084409686	-6.32566032437956	TGIF2	(Intercept)	26	3547	5.04303892465606e-10	8.52241686742165e-10	ACATAACTATTGCGCGGCGT	NA	NA	NA	NA	nontargeting	Nontargeting
SABETI-NT-47	0.209670059069681	0.194144355852552	-1.07996989224307	TGIF2	groupGroup2	26	3547	0.560311175180708	0.983801814132836	ACATAACTATTGCGCGGCGT	NA	NA	NA	NA	nontargeting	Nontargeting
SABETI-NT-47	0.863772697590696	0.17237106649193	-5.01112347431658	TGM2	(Intercept)	33	4780	1.08226355911492e-06	1.48519610240771e-06	ACATAACTATTGCGCGGCGT	NA	NA	NA	NA	nontargeting	Nontargeting
SABETI-NT-47	0.159728394188882	0.172942680836859	-0.923591524174176	TGM2	groupGroup2	33	4780	0.711398056846324	0.991406383434715	ACATAACTATTGCGCGGCGT	NA	NA	NA	NA	nontargeting	Nontargeting
SABETI-NT-47	0.405465108108164	0.144607956565385	-2.80389210758837	TGOLN2	(Intercept)	48	7761	0.0100979595214976	0.0115920074144117	ACATAACTATTGCGCGGCGT	NA	NA	NA	NA	nontargeting	Nontargeting
SABETI-NT-47	-0.0855118305186658	0.145006028525151	0.589712244300477	TGOLN2	groupGroup2	48	7761	0.889232830201788	0.996945022635961	ACATAACTATTGCGCGGCGT	NA	NA	NA	NA	nontargeting	Nontargeting
SABETI-NT-47	1.40609698841609	0.216148462422957	-6.50523706092649	THAP11	(Intercept)	21	2879	1.55141907751858e-10	2.73838627035689e-10	ACATAACTATTGCGCGGCGT	NA	NA	NA	NA	nontargeting	Nontargeting
SABETI-NT-47	0.239846656725103	0.21692605826262	-1.10566088115949	THAP11	groupGroup2	21	2879	0.537746655677852	0.982870246323779	ACATAACTATTGCGCGGCGT	NA	NA	NA	NA	nontargeting	Nontargeting
SABETI-NT-47	0.712949807856125	0.149697520976803	-4.76260263499356	THAP12	(Intercept)	37	5763	3.82223879726278e-06	5.09645859595479e-06	ACATAACTATTGCGCGGCGT	NA	NA	NA	NA	nontargeting	Nontargeting
SABETI-NT-47	0.142969374927607	0.150194648365096	-0.951893935528745	THAP12	groupGroup2	37	5763	0.682301550935966	0.990468758914654	ACATAACTATTGCGCGGCGT	NA	NA	NA	NA	nontargeting	Nontargeting
SABETI-NT-47	1.73460105538811	0.245393832730762	-7.0686416039284	THAP3	(Intercept)	16	2740	3.12915291978426e-12	6.36495433431281e-12	ACATAACTATTGCGCGGCGT	NA	NA	NA	NA	nontargeting	Nontargeting
SABETI-NT-47	-0.0123505274999073	0.246102494730311	0.0501844872131082	THAP3	groupGroup2	16	2740	0.080049253224866	0.874804737439241	ACATAACTATTGCGCGGCGT	NA	NA	NA	NA	nontargeting	Nontargeting
SABETI-NT-47	-0.219214273174341	0.112949619057874	1.94081463047715	THAP7	(Intercept)	58	11201	0.104561531528568	0.114421202560395	ACATAACTATTGCGCGGCGT	NA	NA	NA	NA	nontargeting	Nontargeting
SABETI-NT-47	-0.167317345170871	0.113248201328124	1.47743931655115	THAP7	groupGroup2	58	11201	0.279115827255332	0.956851100353433	ACATAACTATTGCGCGGCGT	NA	NA	NA	NA	nontargeting	Nontargeting
SABETI-NT-47	2.679062664229	0.396019868243979	-6.76497034380732	THAP7-AS1	(Intercept)	7	1264	2.66673016283064e-11	5.00516059637936e-11	ACATAACTATTGCGCGGCGT	NA	NA	NA	NA	nontargeting	Nontargeting
SABETI-NT-47	-0.147004884869092	0.397032734599593	0.370258852881101	THAP7-AS1	groupGroup2	7	1264	0.577620741549446	0.9848532329024	ACATAACTATTGCGCGGCGT	NA	NA	NA	NA	nontargeting	Nontargeting
SABETI-NT-47	2.83321334405621	0.427267683493052	-6.63100312406914	THAP9	(Intercept)	6	907	6.66826355801678e-11	1.21250646192061e-10	ACATAACTATTGCGCGGCGT	NA	NA	NA	NA	nontargeting	Nontargeting
SABETI-NT-47	0.0516103114110052	0.428575937935054	-0.120422792888634	THAP9	groupGroup2	6	907	0.191703526657962	0.935782068864498	ACATAACTATTGCGCGGCGT	NA	NA	NA	NA	nontargeting	Nontargeting
SABETI-NT-47	2.22707754048588	0.317616615541018	-7.01184204954876	THAP9-AS1	(Intercept)	10	1453	4.70401298747668e-12	9.41204886708833e-12	ACATAACTATTGCGCGGCGT	NA	NA	NA	NA	nontargeting	Nontargeting
SABETI-NT-47	0.169556698097456	0.318698554830135	-0.532028449855474	THAP9-AS1	groupGroup2	10	1453	0.810587417405594	0.994729374274473	ACATAACTATTGCGCGGCGT	NA	NA	NA	NA	nontargeting	Nontargeting
SABETI-NT-47	2.83321334405624	0.483752752790534	-5.85673844275368	THBS3	(Intercept)	4	310	9.4409134405833e-09	1.45086415406739e-08	ACATAACTATTGCGCGGCGT	NA	NA	NA	NA	nontargeting	Nontargeting
SABETI-NT-47	1.12788664613704	0.48726049721959	-2.31475084184537	THBS3	groupGroup2	4	310	0.0412531432046594	0.820101940779654	ACATAACTATTGCGCGGCGT	NA	NA	NA	NA	nontargeting	Nontargeting
SABETI-NT-47	0.712949807856126	0.15051245046426	-4.73681616143391	THEM4	(Intercept)	33	7815	4.34203874248838e-06	5.77300849808627e-06	ACATAACTATTGCGCGGCGT	NA	NA	NA	NA	nontargeting	Nontargeting
SABETI-NT-47	-0.292634514964379	0.150853721957631	1.93985611469745	THEM4	groupGroup2	33	7815	0.104794357502141	0.897065504259877	ACATAACTATTGCGCGGCGT	NA	NA	NA	NA	nontargeting	Nontargeting
SABETI-NT-47	2.54553127160444	0.384167098991926	-6.62610431315967	THEM6	(Intercept)	8	852	6.89323311461676e-11	1.25188790156915e-10	ACATAACTATTGCGCGGCGT	NA	NA	NA	NA	nontargeting	Nontargeting
SABETI-NT-47	0.388750121939454	0.385739852628293	-1.00780388464052	THEM6	groupGroup2	8	852	0.627097241277134	0.98779545167688	ACATAACTATTGCGCGGCGT	NA	NA	NA	NA	nontargeting	Nontargeting
SABETI-NT-47	0.774825211574219	0.161028541371961	-4.81172595226111	THOC6	(Intercept)	32	5816	2.99264877491808e-06	4.01284152684275e-06	ACATAACTATTGCGCGGCGT	NA	NA	NA	NA	nontargeting	Nontargeting
SABETI-NT-47	0.0156531170161139	0.161504966814116	-0.0969203444630271	THOC6	groupGroup2	32	5816	0.154420695357438	0.922887644148298	ACATAACTATTGCGCGGCGT	NA	NA	NA	NA	nontargeting	Nontargeting
SABETI-NT-47	0.753771802376413	0.158949662890951	-4.74220447320827	THOP1	(Intercept)	33	5590	4.22810176711766e-06	5.62480162739809e-06	ACATAACTATTGCGCGGCGT	NA	NA	NA	NA	nontargeting	Nontargeting
SABETI-NT-47	0.0968966110226956	0.159452827355347	-0.607681987392784	THOP1	groupGroup2	33	5590	0.91320317617405	0.99789836893939	ACATAACTATTGCGCGGCGT	NA	NA	NA	NA	nontargeting	Nontargeting
SABETI-NT-47	3.01553490085021	0.477964625261476	-6.30911733101698	THTPA	(Intercept)	5	524	5.61262632761846e-10	9.44704338629865e-10	ACATAACTATTGCGCGGCGT	NA	NA	NA	NA	nontargeting	Nontargeting
SABETI-NT-47	0.428134818332268	0.480012455333416	-0.89192439399283	THTPA	groupGroup2	5	524	0.744866916981254	0.992504264248654	ACATAACTATTGCGCGGCGT	NA	NA	NA	NA	nontargeting	Nontargeting
SABETI-NT-47	0.435318071257846	0.13139527832907	-3.31304196614753	THYN1	(Intercept)	47	8589	0.00184574262493989	0.00218550995617912	ACATAACTATTGCGCGGCGT	NA	NA	NA	NA	nontargeting	Nontargeting
SABETI-NT-47	-0.138397392439314	0.131735592620939	1.05056947546093	THYN1	groupGroup2	47	8589	0.586912733106316	0.985440495164722	ACATAACTATTGCGCGGCGT	NA	NA	NA	NA	nontargeting	Nontargeting
SABETI-NT-47	0.194156014440954	0.117673849749222	-1.64995039131231	TIAL1	(Intercept)	52	8741	0.197906165879955	0.212648710386896	ACATAACTATTGCGCGGCGT	NA	NA	NA	NA	nontargeting	Nontargeting
SABETI-NT-47	0.07175914119215	0.118039511510512	-0.60792475565065	TIAL1	groupGroup2	52	8741	0.913525240299838	0.997903731220221	ACATAACTATTGCGCGGCGT	NA	NA	NA	NA	nontargeting	Nontargeting
SABETI-NT-47	2.06002345582275	0.28757008490775	-7.16355269180238	TICAM1	(Intercept)	12	1803	1.57225252399703e-12	3.29379613072275e-12	ACATAACTATTGCGCGGCGT	NA	NA	NA	NA	nontargeting	Nontargeting
SABETI-NT-47	0.1234730143726	0.288512556539823	-0.427964092285727	TICAM1	groupGroup2	12	1803	0.662645473483202	0.989498393345262	ACATAACTATTGCGCGGCGT	NA	NA	NA	NA	nontargeting	Nontargeting
SABETI-NT-47	3.01553490085021	0.465836332056192	-6.4733785094428	TIGD5	(Intercept)	5	901	1.9167095087036e-10	3.35699658477716e-10	ACATAACTATTGCGCGGCGT	NA	NA	NA	NA	nontargeting	Nontargeting
SABETI-NT-47	-0.126596013237877	0.467048061365234	0.27105564439733	TIGD5	groupGroup2	5	901	0.427303528967924	0.97565529779241	ACATAACTATTGCGCGGCGT	NA	NA	NA	NA	nontargeting	Nontargeting
SABETI-NT-47	3.23867845216438	0.515843659295093	-6.27841089796486	TIGD7	(Intercept)	4	1003	6.84101917192788e-10	1.14327361039107e-09	ACATAACTATTGCGCGGCGT	NA	NA	NA	NA	nontargeting	Nontargeting
SABETI-NT-47	-0.461778759029191	0.516827339205677	0.893487484115891	TIGD7	groupGroup2	4	1003	0.7431923433732	0.992381436035091	ACATAACTATTGCGCGGCGT	NA	NA	NA	NA	nontargeting	Nontargeting
SABETI-NT-47	-0.0194180858570954	0.122060509010692	0.159085735546084	TIMELESS	(Intercept)	56	9464	0.25279734703879	0.26950512514605	ACATAACTATTGCGCGGCGT	NA	NA	NA	NA	nontargeting	Nontargeting
SABETI-NT-47	0.015296965033913	0.122420575280596	-0.124954199887163	TIMELESS	groupGroup2	56	9464	0.198880381469984	0.938579215493862	ACATAACTATTGCGCGGCGT	NA	NA	NA	NA	nontargeting	Nontargeting
SABETI-NT-47	0.218253566020025	0.123993295337432	-1.76020457740135	TIMM10B	(Intercept)	51	8013	0.156746252327294	0.169575613124325	ACATAACTATTGCGCGGCGT	NA	NA	NA	NA	nontargeting	Nontargeting
SABETI-NT-47	0.151493459486061	0.124402378451253	-1.21776979967809	TIMM10B	groupGroup2	51	8013	0.446622927629638	0.976882291917186	ACATAACTATTGCGCGGCGT	NA	NA	NA	NA	nontargeting	Nontargeting
SABETI-NT-47	-0.863964912872416	0.0875945205034377	9.86323011881217	TIMM13	(Intercept)	80	13515	1.20169418240751e-22	7.17042893687513e-22	ACATAACTATTGCGCGGCGT	NA	NA	NA	NA	nontargeting	Nontargeting
SABETI-NT-47	0.0721500542016631	0.0878606674757192	-0.821187185057548	TIMM13	groupGroup2	80	13515	0.823079309666118	0.994813391843405	ACATAACTATTGCGCGGCGT	NA	NA	NA	NA	nontargeting	Nontargeting
SABETI-NT-47	-0.896488104577972	0.0702251899972884	12.7659050066307	TIMM17A	(Intercept)	94	15339	5.08358256557798e-37	7.19747026086381e-36	ACATAACTATTGCGCGGCGT	NA	NA	NA	NA	nontargeting	Nontargeting
SABETI-NT-47	0.0207326288708536	0.0704337898685255	-0.294356287082577	TIMM17A	groupGroup2	94	15339	0.463028668378088	0.978071081923807	ACATAACTATTGCGCGGCGT	NA	NA	NA	NA	nontargeting	Nontargeting
SABETI-NT-47	-0.456431551700191	0.0886763496855943	5.1471621612582	TIMM17B	(Intercept)	75	13654	5.28913401328734e-07	7.37714543831585e-07	ACATAACTATTGCGCGGCGT	NA	NA	NA	NA	nontargeting	Nontargeting
SABETI-NT-47	-0.150074389581217	0.0889068894303539	1.68799505350796	TIMM17B	groupGroup2	75	13654	0.182824356956729	0.933229202577667	ACATAACTATTGCGCGGCGT	NA	NA	NA	NA	nontargeting	Nontargeting
SABETI-NT-47	0.114113306767422	0.118393556235238	-0.963847276795107	TIMM44	(Intercept)	57	9316	0.670245000330556	0.686739976037531	ACATAACTATTGCGCGGCGT	NA	NA	NA	NA	nontargeting	Nontargeting
SABETI-NT-47	0.00986900224313442	0.118742055053351	-0.0831129479669208	TIMM44	groupGroup2	57	9316	0.132476539040514	0.912462075741861	ACATAACTATTGCGCGGCGT	NA	NA	NA	NA	nontargeting	Nontargeting
SABETI-NT-47	-0.398907707562007	0.105795476447571	3.77055542407519	TIMM50	(Intercept)	63	11258	0.00032576924277595	0.000397937205812698	ACATAACTATTGCGCGGCGT	NA	NA	NA	NA	nontargeting	Nontargeting
SABETI-NT-47	0.0187089355252415	0.106107918011896	-0.176319881454501	TIMM50	groupGroup2	63	11258	0.27991471284934	0.957036160190619	ACATAACTATTGCGCGGCGT	NA	NA	NA	NA	nontargeting	Nontargeting
SABETI-NT-47	2.14006616349624	0.307605800711904	-6.95717102389944	TINF2	(Intercept)	10	1075	6.9434682593254e-12	1.36859084235848e-11	ACATAACTATTGCGCGGCGT	NA	NA	NA	NA	nontargeting	Nontargeting
SABETI-NT-47	0.577782386891612	0.309121620941981	-1.86911023929981	TINF2	groupGroup2	10	1075	0.123214957509261	0.908571894687168	ACATAACTATTGCGCGGCGT	NA	NA	NA	NA	nontargeting	Nontargeting
SABETI-NT-47	-0.102415005428066	0.100710611701463	1.01692367564657	TIPRL	(Intercept)	65	11605	0.61837947895743	0.63622853856628	ACATAACTATTGCGCGGCGT	NA	NA	NA	NA	nontargeting	Nontargeting
SABETI-NT-47	-0.0954622098147455	0.100981438791666	0.945344124197841	TIPRL	groupGroup2	65	11605	0.688966437020064	0.990519150719524	ACATAACTATTGCGCGGCGT	NA	NA	NA	NA	nontargeting	Nontargeting
SABETI-NT-47	-0.0755075525081485	0.116386249409721	0.648766953923697	TJP1	(Intercept)	57	10121	0.967021959444058	0.969353856239195	ACATAACTATTGCGCGGCGT	NA	NA	NA	NA	nontargeting	Nontargeting
SABETI-NT-47	-0.0121870820698832	0.116723440619603	0.104409894064041	TJP1	groupGroup2	57	10121	0.166311857458438	0.927004882636526	ACATAACTATTGCGCGGCGT	NA	NA	NA	NA	nontargeting	Nontargeting
SABETI-NT-47	0.294239472997946	0.131098029389218	-2.24442330955546	TK1	(Intercept)	49	8826	0.0496103562943068	0.0552155755656806	ACATAACTATTGCGCGGCGT	NA	NA	NA	NA	nontargeting	Nontargeting
SABETI-NT-47	-0.122654451899751	0.131447156892037	0.933108442965355	TK1	groupGroup2	49	8826	0.701527960642196	0.991112523675254	ACATAACTATTGCGCGGCGT	NA	NA	NA	NA	nontargeting	Nontargeting
SABETI-NT-47	-0.0384662808277898	0.119767663960534	0.321174176365878	TLE5	(Intercept)	57	8474	0.503843198827228	0.523354053331208	ACATAACTATTGCGCGGCGT	NA	NA	NA	NA	nontargeting	Nontargeting
SABETI-NT-47	0.23521896945884	0.120178399772036	-1.95724830672586	TLE5	groupGroup2	57	8474	0.100636563730272	0.89368645798238	ACATAACTATTGCGCGGCGT	NA	NA	NA	NA	nontargeting	Nontargeting
SABETI-NT-47	-0.405465108108164	0.0911483873405071	4.4484068225305	TLK1	(Intercept)	82	12495	1.7301912432078e-05	2.23322882100516e-05	ACATAACTATTGCGCGGCGT	NA	NA	NA	NA	nontargeting	Nontargeting
SABETI-NT-47	0.00858275479716759	0.0914164239987503	-0.0938863545710881	TLK1	groupGroup2	82	12495	0.14960113314021	0.920615275127322	ACATAACTATTGCGCGGCGT	NA	NA	NA	NA	nontargeting	Nontargeting
SABETI-NT-47	0.818310323513946	0.162357190047892	-5.04018530545251	TLK2	(Intercept)	37	6211	9.30162602317596e-07	1.2808340516928e-06	ACATAACTATTGCGCGGCGT	NA	NA	NA	NA	nontargeting	Nontargeting
SABETI-NT-47	-0.101777390417564	0.162792781142651	0.625195968169983	TLK2	groupGroup2	37	6211	0.93631510446889	0.998293358872357	ACATAACTATTGCGCGGCGT	NA	NA	NA	NA	nontargeting	Nontargeting
SABETI-NT-47	-0.468777387522487	0.0944648402958448	4.96245360765307	TLN1	(Intercept)	76	11940	1.39216392151502e-06	1.89964634596212e-06	ACATAACTATTGCGCGGCGT	NA	NA	NA	NA	nontargeting	Nontargeting
SABETI-NT-47	0.133904200012987	0.0947678979135382	-1.41297003480182	TLN1	groupGroup2	76	11940	0.315329069866964	0.961740613725082	ACATAACTATTGCGCGGCGT	NA	NA	NA	NA	nontargeting	Nontargeting
SABETI-NT-47	1.06962475179486	0.195104575092897	-5.48231506762756	TM4SF19	(Intercept)	28	3336	8.39591473797262e-08	1.22280396180802e-07	ACATAACTATTGCGCGGCGT	NA	NA	NA	NA	nontargeting	Nontargeting
SABETI-NT-47	0.384966258811911	0.195874909107661	-1.96536790018531	TM4SF19	groupGroup2	28	3336	0.098743343895539	0.892782607384206	ACATAACTATTGCGCGGCGT	NA	NA	NA	NA	nontargeting	Nontargeting
SABETI-NT-47	2.14006616349628	0.315318130240454	-6.78700638578669	TM7SF2	(Intercept)	10	1599	2.28968287012972e-11	4.3205577083301e-11	ACATAACTATTGCGCGGCGT	NA	NA	NA	NA	nontargeting	Nontargeting
SABETI-NT-47	0.121777236452241	0.316338945133227	-0.384958091078397	TM7SF2	groupGroup2	10	1599	0.59946306868202	0.985853091902629	ACATAACTATTGCGCGGCGT	NA	NA	NA	NA	nontargeting	Nontargeting
SABETI-NT-47	1.32913594727993	0.202564036844824	-6.56155933690306	TM7SF3	(Intercept)	23	3509	1.06495956379492e-10	1.90503822234906e-10	ACATAACTATTGCGCGGCGT	NA	NA	NA	NA	nontargeting	Nontargeting
SABETI-NT-47	0.115434204694819	0.203220945097893	-0.568023166309031	TM7SF3	groupGroup2	23	3509	0.859961524734222	0.995767122368726	ACATAACTATTGCGCGGCGT	NA	NA	NA	NA	nontargeting	Nontargeting
SABETI-NT-47	1.68053383411783	0.241514732251443	-6.95830775394773	TM9SF1	(Intercept)	14	2464	6.88768540475898e-12	1.35803758762369e-11	ACATAACTATTGCGCGGCGT	NA	NA	NA	NA	nontargeting	Nontargeting
SABETI-NT-47	0.155494918307244	0.242327076271	-0.641673727509302	TM9SF1	groupGroup2	14	2464	0.957829897653302	0.998748695729051	ACATAACTATTGCGCGGCGT	NA	NA	NA	NA	nontargeting	Nontargeting
SABETI-NT-47	0.774825211574208	0.163241030080219	-4.74651018309213	TM9SF4	(Intercept)	37	5623	4.13912620101132e-06	5.50918753931014e-06	ACATAACTATTGCGCGGCGT	NA	NA	NA	NA	nontargeting	Nontargeting
SABETI-NT-47	0.0544541433103156	0.163739111641176	-0.332566500236353	TM9SF4	groupGroup2	37	5623	0.52107693163432	0.982145925415208	ACATAACTATTGCGCGGCGT	NA	NA	NA	NA	nontargeting	Nontargeting
SABETI-NT-47	2.83321334405621	0.482855504190663	-5.86762151299298	TMC5	(Intercept)	6	518	8.84181995017064e-09	1.36140443053906e-08	ACATAACTATTGCGCGGCGT	NA	NA	NA	NA	nontargeting	Nontargeting
SABETI-NT-47	0.563120632225305	0.485026505384398	-1.16101001898652	TMC5	groupGroup2	6	518	0.49127565008451	0.979926669682532	ACATAACTATTGCGCGGCGT	NA	NA	NA	NA	nontargeting	Nontargeting
SABETI-NT-47	0.673729094702839	0.155891351261013	-4.321786226452	TMC6	(Intercept)	39	5943	3.09542213246138e-05	3.94873024321805e-05	ACATAACTATTGCGCGGCGT	NA	NA	NA	NA	nontargeting	Nontargeting
SABETI-NT-47	0.0796412969963596	0.156376515650888	-0.509291927019012	TMC6	groupGroup2	39	5943	0.77890476847512	0.9934299163512	ACATAACTATTGCGCGGCGT	NA	NA	NA	NA	nontargeting	Nontargeting
SABETI-NT-47	2.67906266422897	0.398742360685852	-6.71878116892542	TMC8	(Intercept)	7	891	3.66501732852736e-11	6.80474009318851e-11	ACATAACTATTGCGCGGCGT	NA	NA	NA	NA	nontargeting	Nontargeting
SABETI-NT-47	0.224414381829377	0.400169850669017	-0.560797824859104	TMC8	groupGroup2	7	891	0.850129260623638	0.995456843807911	ACATAACTATTGCGCGGCGT	NA	NA	NA	NA	nontargeting	Nontargeting
SABETI-NT-47	1.15923691048454	0.193976646605488	-5.97616739319248	TMCC1	(Intercept)	23	3902	4.56896532834662e-09	7.17092188205578e-09	ACATAACTATTGCGCGGCGT	NA	NA	NA	NA	nontargeting	Nontargeting
SABETI-NT-47	0.128961572410163	0.194607895865075	-0.662673895305738	TMCC1	groupGroup2	23	3902	0.98492113569361	0.999407847442274	ACATAACTATTGCGCGGCGT	NA	NA	NA	NA	nontargeting	Nontargeting
SABETI-NT-47	-0.392307023530659	0.0886991404716947	4.42289543556344	TMCO1	(Intercept)	70	13209	1.94773762630003e-05	2.50773736856687e-05	ACATAACTATTGCGCGGCGT	NA	NA	NA	NA	nontargeting	Nontargeting
SABETI-NT-47	-0.0804173061833463	0.0889413925217434	0.904160637733289	TMCO1	groupGroup2	70	13209	0.731820457582692	0.992236447344172	ACATAACTATTGCGCGGCGT	NA	NA	NA	NA	nontargeting	Nontargeting
SABETI-NT-47	3.01553490085017	0.485286875888125	-6.21392221937062	TMCO4	(Intercept)	5	426	1.03356231660004e-09	1.70251174409146e-09	ACATAACTATTGCGCGGCGT	NA	NA	NA	NA	nontargeting	Nontargeting
SABETI-NT-47	0.637017878427344	0.48777397079911	-1.30596939681659	TMCO4	groupGroup2	5	426	0.38312592989303	0.970417680001378	ACATAACTATTGCGCGGCGT	NA	NA	NA	NA	nontargeting	Nontargeting
SABETI-NT-47	2.1400661634963	0.302444164017445	-7.07590497058776	TMCO6	(Intercept)	12	1554	2.96953173489772e-12	6.05307176488085e-12	ACATAACTATTGCGCGGCGT	NA	NA	NA	NA	nontargeting	Nontargeting
SABETI-NT-47	0.191911413480327	0.303497539061714	-0.632332684059434	TMCO6	groupGroup2	12	1554	0.94566097851014	0.998468877365022	ACATAACTATTGCGCGGCGT	NA	NA	NA	NA	nontargeting	Nontargeting
SABETI-NT-47	0.673729094702853	0.147314769523445	-4.57339815201373	TMED3	(Intercept)	41	7938	9.59753991143714e-06	1.25447430670233e-05	ACATAACTATTGCGCGGCGT	NA	NA	NA	NA	nontargeting	Nontargeting
SABETI-NT-47	-0.269782763841341	0.147655003093337	1.82711562892863	TMED3	groupGroup2	41	7938	0.135364771678076	0.91381447618098	ACATAACTATTGCGCGGCGT	NA	NA	NA	NA	nontargeting	Nontargeting
SABETI-NT-47	-0.365459773494465	0.116226148108335	3.14438514432931	TMED5	(Intercept)	69	11058	0.00332872462340954	0.00389960974893205	ACATAACTATTGCGCGGCGT	NA	NA	NA	NA	nontargeting	Nontargeting
SABETI-NT-47	-0.0190824930741981	0.116562404551815	0.163710530402755	TMED5	groupGroup2	69	11058	0.260081945327932	0.952876950402872	ACATAACTATTGCGCGGCGT	NA	NA	NA	NA	nontargeting	Nontargeting
SABETI-NT-47	-0.462623521948113	0.0954279009506299	4.84788533897915	TMED9	(Intercept)	74	12250	2.49568971140248e-06	3.36038371144317e-06	ACATAACTATTGCGCGGCGT	NA	NA	NA	NA	nontargeting	Nontargeting
SABETI-NT-47	0.0369266466253901	0.0957137315811036	-0.38580301922614	TMED9	groupGroup2	74	12250	0.600714881842808	0.985920964504773	ACATAACTATTGCGCGGCGT	NA	NA	NA	NA	nontargeting	Nontargeting
SABETI-NT-47	2.22707754048591	0.311751846512035	-7.14375092049352	TMEM104	(Intercept)	11	2126	1.81635810876077e-12	3.78113472936382e-12	ACATAACTATTGCGCGGCGT	NA	NA	NA	NA	nontargeting	Nontargeting
SABETI-NT-47	-0.229375882302183	0.31248805960329	0.734030870150304	TMEM104	groupGroup2	11	2126	0.925859847875266	0.998009618252567	ACATAACTATTGCGCGGCGT	NA	NA	NA	NA	nontargeting	Nontargeting
SABETI-NT-47	0.818310323513946	0.160069793761609	-5.11220951988388	TMEM106C	(Intercept)	32	6141	6.36824762686312e-07	8.84439920764134e-07	ACATAACTATTGCGCGGCGT	NA	NA	NA	NA	nontargeting	Nontargeting
SABETI-NT-47	-0.0672520715731259	0.160511001404204	0.418987302956072	TMEM106C	groupGroup2	32	6141	0.649549176438542	0.988707791143698	ACATAACTATTGCGCGGCGT	NA	NA	NA	NA	nontargeting	Nontargeting
SABETI-NT-47	2.14006616349628	0.367056196740711	-5.8303501820677	TMEM108	(Intercept)	11	2366	1.1062235779703e-08	1.69266645724282e-08	ACATAACTATTGCGCGGCGT	NA	NA	NA	NA	nontargeting	Nontargeting
SABETI-NT-47	-0.614480067761436	0.367824213577815	1.670580796692	TMEM108	groupGroup2	11	2366	0.189609016299889	0.935007326202098	ACATAACTATTGCGCGGCGT	NA	NA	NA	NA	nontargeting	Nontargeting
SABETI-NT-47	1.85238409104449	0.260700528270033	-7.10540981000928	TMEM128	(Intercept)	16	2496	2.399320535336e-12	4.93524262721281e-12	ACATAACTATTGCGCGGCGT	NA	NA	NA	NA	nontargeting	Nontargeting
SABETI-NT-47	-0.0306412958669019	0.26144090325104	0.117201614154001	TMEM128	groupGroup2	16	2496	0.186599424347174	0.934394557215984	ACATAACTATTGCGCGGCGT	NA	NA	NA	NA	nontargeting	Nontargeting
SABETI-NT-47	2.67906266422897	0.392419816002227	-6.82703205847729	TMEM129	(Intercept)	6	1576	1.7337865817388e-11	3.30370418791309e-11	ACATAACTATTGCGCGGCGT	NA	NA	NA	NA	nontargeting	Nontargeting
SABETI-NT-47	-0.377337539755742	0.393232155140628	0.959579563428118	TMEM129	groupGroup2	6	1576	0.674533717208984	0.989989430333956	ACATAACTATTGCGCGGCGT	NA	NA	NA	NA	nontargeting	Nontargeting
SABETI-NT-47	2.67906266422892	0.392097028245016	-6.83265230603792	TMEM134	(Intercept)	7	1835	1.66717652802637e-11	3.18092332175886e-11	ACATAACTATTGCGCGGCGT	NA	NA	NA	NA	nontargeting	Nontargeting
SABETI-NT-47	-0.54619735479876	0.392794825730745	1.39054111464587	TMEM134	groupGroup2	7	1835	0.328729246806472	0.964140404245552	ACATAACTATTGCGCGGCGT	NA	NA	NA	NA	nontargeting	Nontargeting
SABETI-NT-47	0.497838428239177	0.142256296402127	-3.49958800299353	TMEM141	(Intercept)	40	7720	0.00093195552414527	0.00111707991094423	ACATAACTATTGCGCGGCGT	NA	NA	NA	NA	nontargeting	Nontargeting
SABETI-NT-47	-0.106271134527284	0.142638467071668	0.745038394684152	TMEM141	groupGroup2	40	7720	0.912497018949042	0.997874329247139	ACATAACTATTGCGCGGCGT	NA	NA	NA	NA	nontargeting	Nontargeting
SABETI-NT-47	3.2386784521644	0.51446566638619	-6.29522758032456	TMEM143	(Intercept)	4	1047	6.13898367218358e-10	1.02990950040783e-09	ACATAACTATTGCGCGGCGT	NA	NA	NA	NA	nontargeting	Nontargeting
SABETI-NT-47	-0.503300969170759	0.515407555144565	0.976510654814886	TMEM143	groupGroup2	4	1047	0.657622940923128	0.989221073183093	ACATAACTATTGCGCGGCGT	NA	NA	NA	NA	nontargeting	Nontargeting
SABETI-NT-47	-1.45496038181132	0.0609112273087096	23.8865714269277	TMEM14B	(Intercept)	100	16820	8.4474854521842e-126	2.60971978266688e-124	ACATAACTATTGCGCGGCGT	NA	NA	NA	NA	nontargeting	Nontargeting
SABETI-NT-47	0.00635251392954977	0.0610898402595142	-0.10398642233412	TMEM14B	groupGroup2	100	16820	0.165639752880148	0.926469293789903	ACATAACTATTGCGCGGCGT	NA	NA	NA	NA	nontargeting	Nontargeting
SABETI-NT-47	-1.24995791756775	0.0698079446113768	17.9056685385354	TMEM14C	(Intercept)	94	15877	2.1301706905922e-71	4.79529986963894e-70	ACATAACTATTGCGCGGCGT	NA	NA	NA	NA	nontargeting	Nontargeting
SABETI-NT-47	0.0631432334485571	0.0700194947264764	-0.901795045725756	TMEM14C	groupGroup2	94	15877	0.734331504097618	0.992311318755265	ACATAACTATTGCGCGGCGT	NA	NA	NA	NA	nontargeting	Nontargeting
SABETI-NT-47	1.73460105538815	0.247722593088149	-7.00219157955813	TMEM150A	(Intercept)	14	2009	5.03978348337992e-12	1.00559953922043e-11	ACATAACTATTGCGCGGCGT	NA	NA	NA	NA	nontargeting	Nontargeting
SABETI-NT-47	0.330886109209812	0.248702568322415	-1.3304491040915	TMEM150A	groupGroup2	14	2009	0.36674068985671	0.969168060633529	ACATAACTATTGCGCGGCGT	NA	NA	NA	NA	nontargeting	Nontargeting
SABETI-NT-47	0.547435369378552	0.158235122210016	-3.45963248697703	TMEM160	(Intercept)	41	7009	0.00108182620725887	0.00129325735955676	ACATAACTATTGCGCGGCGT	NA	NA	NA	NA	nontargeting	Nontargeting
SABETI-NT-47	-0.14099473541332	0.15865621946125	0.888680796076554	TMEM160	groupGroup2	41	7009	0.748349309501318	0.992564354582006	ACATAACTATTGCGCGGCGT	NA	NA	NA	NA	nontargeting	Nontargeting
SABETI-NT-47	0.581921545449723	0.145171971645227	-4.0084979135768	TMEM161A	(Intercept)	38	6917	0.000122212357199488	0.000151942009068998	ACATAACTATTGCGCGGCGT	NA	NA	NA	NA	nontargeting	Nontargeting
SABETI-NT-47	-0.00132434567578219	0.145595535766909	0.00909605963401521	TMEM161A	groupGroup2	38	6917	0.0145150109340799	0.704705221314272	ACATAACTATTGCGCGGCGT	NA	NA	NA	NA	nontargeting	Nontargeting
SABETI-NT-47	-0.00975617494536564	0.114785575485034	0.0849947818281198	TMEM165	(Intercept)	62	9363	0.135468921606128	0.14717711727033	ACATAACTATTGCGCGGCGT	NA	NA	NA	NA	nontargeting	Nontargeting
SABETI-NT-47	0.0982755841868913	0.11514632331063	-0.853484343757752	TMEM165	groupGroup2	62	9363	0.786781532402002	0.993672642944548	ACATAACTATTGCGCGGCGT	NA	NA	NA	NA	nontargeting	Nontargeting
SABETI-NT-47	0.961411167154616	0.168956184001484	-5.6902987767892	TMEM167B	(Intercept)	30	5178	2.5363455553614e-08	3.79871859479244e-08	ACATAACTATTGCGCGGCGT	NA	NA	NA	NA	nontargeting	Nontargeting
SABETI-NT-47	0.0240363236162035	0.169460453346768	-0.141840312246881	TMEM167B	groupGroup2	30	5178	0.225587717218344	0.945375014563625	ACATAACTATTGCGCGGCGT	NA	NA	NA	NA	nontargeting	Nontargeting
SABETI-NT-47	2.83321334405619	0.419233429568141	-6.75808068782761	TMEM175	(Intercept)	6	1790	2.79663313397396e-11	5.24050560574548e-11	ACATAACTATTGCGCGGCGT	NA	NA	NA	NA	nontargeting	Nontargeting
SABETI-NT-47	-0.661862772162965	0.419896256025008	1.57625309267712	TMEM175	groupGroup2	6	1790	0.229934974373074	0.946438420441166	ACATAACTATTGCGCGGCGT	NA	NA	NA	NA	nontargeting	Nontargeting
SABETI-NT-47	1.53393035992596	0.230290347615831	-6.6608538994646	TMEM182	(Intercept)	17	3332	5.44482343977082e-11	9.96821370931476e-11	ACATAACTATTGCGCGGCGT	NA	NA	NA	NA	nontargeting	Nontargeting
SABETI-NT-47	-0.0677271125957802	0.230925297793981	0.293285808193275	TMEM182	groupGroup2	17	3332	0.46139259925475	0.978017941316829	ACATAACTATTGCGCGGCGT	NA	NA	NA	NA	nontargeting	Nontargeting
SABETI-NT-47	-0.211309093667201	0.108528757453662	1.94703319769807	TMEM183A	(Intercept)	63	10881	0.103061509575507	0.112825663085216	ACATAACTATTGCGCGGCGT	NA	NA	NA	NA	nontargeting	Nontargeting
SABETI-NT-47	-0.0269646138179036	0.108840082923324	0.247745252425981	TMEM183A	groupGroup2	63	10881	0.391336966621442	0.971146731501966	ACATAACTATTGCGCGGCGT	NA	NA	NA	NA	nontargeting	Nontargeting
SABETI-NT-47	2.67906266422893	0.388089530873474	-6.90320776806102	TMEM184B	(Intercept)	7	1512	1.01682369915531e-11	1.97539406629786e-11	ACATAACTATTGCGCGGCGT	NA	NA	NA	NA	nontargeting	Nontargeting
SABETI-NT-47	-0.313448282490317	0.388934100399897	0.805916174920208	TMEM184B	groupGroup2	7	1512	0.840582368271424	0.995138231972678	ACATAACTATTGCGCGGCGT	NA	NA	NA	NA	nontargeting	Nontargeting
SABETI-NT-47	1.04145387482818	0.187855230246324	-5.5439173743663	TMEM203	(Intercept)	27	5404	5.91556896225558e-08	8.68544756310468e-08	ACATAACTATTGCGCGGCGT	NA	NA	NA	NA	nontargeting	Nontargeting
SABETI-NT-47	-0.211648619326745	0.188321649343933	1.12386770222158	TMEM203	groupGroup2	27	5404	0.522138309627858	0.982234649214603	ACATAACTATTGCGCGGCGT	NA	NA	NA	NA	nontargeting	Nontargeting
SABETI-NT-47	0.125163142954004	0.118225949717775	-1.05867741602236	TMEM208	(Intercept)	54	9186	0.579493433004152	0.598091497234934	ACATAACTATTGCGCGGCGT	NA	NA	NA	NA	nontargeting	Nontargeting
SABETI-NT-47	0.0286721292062327	0.11857924692468	-0.241797194280082	TMEM208	groupGroup2	54	9186	0.382125373888764	0.970215124158658	ACATAACTATTGCGCGGCGT	NA	NA	NA	NA	nontargeting	Nontargeting
SABETI-NT-47	-0.145711811181405	0.120332103654199	1.21091385221802	TMEM209	(Intercept)	64	9926	0.451856846169082	0.471540953579203	ACATAACTATTGCGCGGCGT	NA	NA	NA	NA	nontargeting	Nontargeting
SABETI-NT-47	0.028253845083207	0.120689466059208	-0.234103654658196	TMEM209	groupGroup2	64	9926	0.370190982489128	0.969480399255848	ACATAACTATTGCGCGGCGT	NA	NA	NA	NA	nontargeting	Nontargeting
SABETI-NT-47	1.36687627526278	0.208450308689935	-6.55732430358728	TMEM214	(Intercept)	21	3029	1.09563587892364e-10	1.9579674189747e-10	ACATAACTATTGCGCGGCGT	NA	NA	NA	NA	nontargeting	Nontargeting
SABETI-NT-47	0.238840436369464	0.209204298327497	-1.14166122913772	TMEM214	groupGroup2	21	3029	0.50718972486653	0.981037903995011	ACATAACTATTGCGCGGCGT	NA	NA	NA	NA	nontargeting	Nontargeting
SABETI-NT-47	1.22377543162211	0.191385029915577	-6.39431115464956	TMEM222	(Intercept)	23	5544	3.2254545194037e-10	5.54177315551266e-10	ACATAACTATTGCGCGGCGT	NA	NA	NA	NA	nontargeting	Nontargeting
SABETI-NT-47	-0.337152082494399	0.191798602783771	1.75784430960895	TMEM222	groupGroup2	23	5544	0.157548007411969	0.9239777009208	ACATAACTATTGCGCGGCGT	NA	NA	NA	NA	nontargeting	Nontargeting
SABETI-NT-47	2.32238772029021	0.322048023525922	-7.21130871993466	TMEM237	(Intercept)	10	1870	1.10833306436485e-12	2.35795789311752e-12	ACATAACTATTGCGCGGCGT	NA	NA	NA	NA	nontargeting	Nontargeting
SABETI-NT-47	-0.169477740721103	0.322847471839884	0.524946779837743	TMEM237	groupGroup2	10	1870	0.800759623340634	0.994158249191898	ACATAACTATTGCGCGGCGT	NA	NA	NA	NA	nontargeting	Nontargeting
SABETI-NT-47	2.42774823594803	0.348979205847728	-6.95671316590519	TMEM238	(Intercept)	9	1109	6.9660616971595e-12	1.37286412927513e-11	ACATAACTATTGCGCGGCGT	NA	NA	NA	NA	nontargeting	Nontargeting
SABETI-NT-47	0.256778137056139	0.350270290499899	-0.73308568845411	TMEM238	groupGroup2	9	1109	0.927012336743786	0.998045765484583	ACATAACTATTGCGCGGCGT	NA	NA	NA	NA	nontargeting	Nontargeting
SABETI-NT-47	1.44691898293631	0.225939564916155	-6.40400889270216	TMEM250	(Intercept)	22	2270	3.02698580841668e-10	5.21289002262801e-10	ACATAACTATTGCGCGGCGT	NA	NA	NA	NA	nontargeting	Nontargeting
SABETI-NT-47	0.45259369103671	0.226907168804439	-1.99462050239047	TMEM250	groupGroup2	22	2270	0.0921685714963924	0.886026499199199	ACATAACTATTGCGCGGCGT	NA	NA	NA	NA	nontargeting	Nontargeting
SABETI-NT-47	0.774825211574227	0.172328862810415	-4.49620103642557	TMEM259	(Intercept)	30	5254	1.3835666503539e-05	1.79412971358249e-05	ACATAACTATTGCGCGGCGT	NA	NA	NA	NA	nontargeting	Nontargeting
SABETI-NT-47	0.0790711804179792	0.172861842713099	-0.457424143911358	TMEM259	groupGroup2	30	5254	0.705267572511098	0.991157285484517	ACATAACTATTGCGCGGCGT	NA	NA	NA	NA	nontargeting	Nontargeting
SABETI-NT-47	3.23867845216443	0.521468468902591	-6.21068893960184	TMEM262	(Intercept)	4	199	1.05505612180499e-09	1.7366730616942e-09	ACATAACTATTGCGCGGCGT	NA	NA	NA	NA	nontargeting	Nontargeting
SABETI-NT-47	1.21435052790356	0.52629247159088	-2.30736822860645	TMEM262	groupGroup2	4	199	0.0420686017201484	0.821257029902462	ACATAACTATTGCGCGGCGT	NA	NA	NA	NA	nontargeting	Nontargeting
SABETI-NT-47	0.450585543388628	0.135693894815455	-3.32060292028193	TMEM41A	(Intercept)	46	7918	0.00179646467291518	0.00212822241000435	ACATAACTATTGCGCGGCGT	NA	NA	NA	NA	nontargeting	Nontargeting
SABETI-NT-47	-0.0606290337984901	0.136070786520451	0.445569804870479	TMEM41A	groupGroup2	46	7918	0.688183948035332	0.990519150719524	ACATAACTATTGCGCGGCGT	NA	NA	NA	NA	nontargeting	Nontargeting
SABETI-NT-47	1.32913594727992	0.204142354657382	-6.51082892381961	TMEM43	(Intercept)	23	3762	1.49474446224199e-10	2.64167620203038e-10	ACATAACTATTGCGCGGCGT	NA	NA	NA	NA	nontargeting	Nontargeting
SABETI-NT-47	0.0263780649241042	0.204752774329924	-0.12882885230947	TMEM43	groupGroup2	23	3762	0.205013850155932	0.940340177134966	ACATAACTATTGCGCGGCGT	NA	NA	NA	NA	nontargeting	Nontargeting
SABETI-NT-47	1.25767698329779	0.193411442784744	-6.50259863216841	TMEM50B	(Intercept)	24	5249	1.5788845215162e-10	2.78507882755322e-10	ACATAACTATTGCGCGGCGT	NA	NA	NA	NA	nontargeting	Nontargeting
SABETI-NT-47	-0.2888393982001	0.19384588092121	1.4900466124297	TMEM50B	groupGroup2	24	5249	0.272423960466328	0.955244176801308	ACATAACTATTGCGCGGCGT	NA	NA	NA	NA	nontargeting	Nontargeting
SABETI-NT-47	2.06002345582275	0.292350561067871	-7.0464152635729	TMEM52	(Intercept)	11	1722	3.67171671593328e-12	7.41944202374944e-12	ACATAACTATTGCGCGGCGT	NA	NA	NA	NA	nontargeting	Nontargeting
SABETI-NT-47	0.158182533351998	0.293335974667905	-0.539253780689812	TMEM52	groupGroup2	11	1722	0.820576488429856	0.994748657304816	ACATAACTATTGCGCGGCGT	NA	NA	NA	NA	nontargeting	Nontargeting
SABETI-NT-47	3.23867845216438	0.509693897436009	-6.35416368227362	TMEM53	(Intercept)	4	824	4.19127198147172e-10	7.13103426882909e-10	ACATAACTATTGCGCGGCGT	NA	NA	NA	NA	nontargeting	Nontargeting
SABETI-NT-47	-0.235172999986507	0.510882765836856	0.460326743653761	TMEM53	groupGroup2	4	824	0.709436584241612	0.991319217977973	ACATAACTATTGCGCGGCGT	NA	NA	NA	NA	nontargeting	Nontargeting
SABETI-NT-47	0.0298529631496759	0.114032508340988	-0.261793444553613	TMEM59	(Intercept)	55	10138	0.413038613301254	0.432609857261008	ACATAACTATTGCGCGGCGT	NA	NA	NA	NA	nontargeting	Nontargeting
SABETI-NT-47	-0.0555033799947503	0.114351634392182	0.485374610426598	TMEM59	groupGroup2	55	10138	0.745178721754338	0.992540492831007	ACATAACTATTGCGCGGCGT	NA	NA	NA	NA	nontargeting	Nontargeting
SABETI-NT-47	1.58045037556085	0.231920602529306	-6.81461827161792	TMEM62	(Intercept)	16	2295	1.89028781147379e-11	3.59058843634038e-11	ACATAACTATTGCGCGGCGT	NA	NA	NA	NA	nontargeting	Nontargeting
SABETI-NT-47	0.334901918739051	0.232836121180523	-1.43835894981	TMEM62	groupGroup2	16	2295	0.300664467355258	0.959633591749208	ACATAACTATTGCGCGGCGT	NA	NA	NA	NA	nontargeting	Nontargeting
SABETI-NT-47	1.62924053973026	0.243906764354616	-6.67976775486845	TMEM65	(Intercept)	16	2186	4.7864241818183e-11	8.80269682919952e-11	ACATAACTATTGCGCGGCGT	NA	NA	NA	NA	nontargeting	Nontargeting
SABETI-NT-47	0.316956429920727	0.244842068409702	-1.29453419495849	TMEM65	groupGroup2	16	2186	0.39096193149497	0.971146731501966	ACATAACTATTGCGCGGCGT	NA	NA	NA	NA	nontargeting	Nontargeting
SABETI-NT-47	0.255524960817254	0.120948069172674	-2.11268325790674	TMEM69	(Intercept)	50	9013	0.0692557744159934	0.0765366914557632	ACATAACTATTGCGCGGCGT	NA	NA	NA	NA	nontargeting	Nontargeting
SABETI-NT-47	-0.0368880160787345	0.121290289130716	0.304130003672262	TMEM69	groupGroup2	50	9013	0.477942301603112	0.978952244777365	ACATAACTATTGCGCGGCGT	NA	NA	NA	NA	nontargeting	Nontargeting
SABETI-NT-47	2.42774823594806	0.351279461361879	-6.9111590712873	TMEM80	(Intercept)	9	1313	9.61419281035548e-12	1.87162443622894e-11	ACATAACTATTGCGCGGCGT	NA	NA	NA	NA	nontargeting	Nontargeting
SABETI-NT-47	0.0688699735535234	0.35237127646165	-0.195447183564688	TMEM80	groupGroup2	9	1313	0.309914236740146	0.960973341160413	ACATAACTATTGCGCGGCGT	NA	NA	NA	NA	nontargeting	Nontargeting
SABETI-NT-47	0.450585543388635	0.141428352443545	-3.18596332067503	TMEM9	(Intercept)	43	6616	0.00288545774444652	0.00338921753174093	ACATAACTATTGCGCGGCGT	NA	NA	NA	NA	nontargeting	Nontargeting
SABETI-NT-47	0.164210151665095	0.141898058041865	-1.15724030287043	TMEM9	groupGroup2	43	6616	0.494348391584492	0.9802514104304	ACATAACTATTGCGCGGCGT	NA	NA	NA	NA	nontargeting	Nontargeting
SABETI-NT-47	2.83321334405619	0.418782370237684	-6.76535963643402	TMEM94	(Intercept)	6	1637	2.65956923543358e-11	4.99234356899836e-11	ACATAACTATTGCGCGGCGT	NA	NA	NA	NA	nontargeting	Nontargeting
SABETI-NT-47	-0.560852271730013	0.419507001745138	1.33693184952071	TMEM94	groupGroup2	6	1637	0.36248976681536	0.968760458123775	ACATAACTATTGCGCGGCGT	NA	NA	NA	NA	nontargeting	Nontargeting
SABETI-NT-47	1.09861228866811	0.181500340558125	-6.05294891067317	TMEM98	(Intercept)	27	5949	2.8443596519147e-09	4.52905897695116e-09	ACATAACTATTGCGCGGCGT	NA	NA	NA	NA	nontargeting	Nontargeting
SABETI-NT-47	-0.309397543768772	0.181904665466658	1.70087745124648	TMEM98	groupGroup2	27	5949	0.177932003228541	0.931476435915732	ACATAACTATTGCGCGGCGT	NA	NA	NA	NA	nontargeting	Nontargeting
SABETI-NT-47	2.32238772029023	0.367744656668683	-6.31521812261863	TMPRSS11D	(Intercept)	9	1046	5.39561385617476e-10	9.09482768945543e-10	ACATAACTATTGCGCGGCGT	NA	NA	NA	NA	nontargeting	Nontargeting
SABETI-NT-47	0.345471600228735	0.369145934252001	-0.935867276795996	TMPRSS11D	groupGroup2	9	1046	0.698683054510502	0.991035684522405	ACATAACTATTGCGCGGCGT	NA	NA	NA	NA	nontargeting	Nontargeting
SABETI-NT-47	-1.74834697629274	0.080939159619531	21.6007552402466	TMSB10	(Intercept)	95	16336	3.53405811870302e-103	9.79857774533291e-102	ACATAACTATTGCGCGGCGT	NA	NA	NA	NA	nontargeting	Nontargeting
SABETI-NT-47	0.0311367757547714	0.0811775183675794	-0.383564025864663	TMSB10	groupGroup2	95	16336	0.59739678520604	0.985791270753897	ACATAACTATTGCGCGGCGT	NA	NA	NA	NA	nontargeting	Nontargeting
SABETI-NT-47	0.147635998806061	0.134893398673554	-1.09446422328897	TNFAIP8	(Intercept)	48	7766	0.547502860216004	0.566581398831285	ACATAACTATTGCGCGGCGT	NA	NA	NA	NA	nontargeting	Nontargeting
SABETI-NT-47	0.161007961670065	0.135330322636209	-1.18974047008579	TNFAIP8	groupGroup2	48	7766	0.46829682738979	0.978428151306918	ACATAACTATTGCGCGGCGT	NA	NA	NA	NA	nontargeting	Nontargeting
SABETI-NT-47	2.42774823594808	0.354182738272416	-6.85450750025205	TNFAIP8L1	(Intercept)	9	1127	1.43117234378866e-11	2.74567573104257e-11	ACATAACTATTGCGCGGCGT	NA	NA	NA	NA	nontargeting	Nontargeting
SABETI-NT-47	0.22697460666552	0.355450323888377	-0.63855507060052	TNFAIP8L1	groupGroup2	9	1127	0.953775164826858	0.998748695729051	ACATAACTATTGCGCGGCGT	NA	NA	NA	NA	nontargeting	Nontargeting
SABETI-NT-47	1.22377543162212	0.190135371914714	-6.43633753834639	TNFRSF10A	(Intercept)	28	4641	2.447814029554e-10	4.2495137788428e-10	ACATAACTATTGCGCGGCGT	NA	NA	NA	NA	nontargeting	Nontargeting
SABETI-NT-47	-0.101366314861976	0.190641438293074	0.531711865843906	TNFRSF10A	groupGroup2	28	4641	0.810148855254138	0.99468935741903	ACATAACTATTGCGCGGCGT	NA	NA	NA	NA	nontargeting	Nontargeting
SABETI-NT-47	1.98591548366903	0.294542515138474	-6.74237293972785	TNFRSF10B	(Intercept)	12	1641	3.11640986712048e-11	5.8170992247373e-11	ACATAACTATTGCGCGGCGT	NA	NA	NA	NA	nontargeting	Nontargeting
SABETI-NT-47	0.25091301760372	0.295604492675256	-0.848813275241275	TNFRSF10B	groupGroup2	12	1641	0.791970404126126	0.993738394208105	ACATAACTATTGCGCGGCGT	NA	NA	NA	NA	nontargeting	Nontargeting
SABETI-NT-47	1.40609698841606	0.229026735840508	-6.13944473886775	TNFRSF12A	(Intercept)	21	3448	1.65620849747764e-09	2.68457033310518e-09	ACATAACTATTGCGCGGCGT	NA	NA	NA	NA	nontargeting	Nontargeting
SABETI-NT-47	-0.0321720385758571	0.229679568496949	0.140073576358554	TNFRSF12A	groupGroup2	21	3448	0.222796284498838	0.944802859823187	ACATAACTATTGCGCGGCGT	NA	NA	NA	NA	nontargeting	Nontargeting
SABETI-NT-47	1.73460105538811	0.253795317127818	-6.83464563104808	TNFRSF1A	(Intercept)	17	3049	1.64415972748281e-11	3.13848313346969e-11	ACATAACTATTGCGCGGCGT	NA	NA	NA	NA	nontargeting	Nontargeting
SABETI-NT-47	-0.176040520633638	0.254433547435822	0.691891939595909	TNFRSF1A	groupGroup2	17	3049	0.978010385804414	0.999211471379831	ACATAACTATTGCGCGGCGT	NA	NA	NA	NA	nontargeting	Nontargeting
SABETI-NT-47	1.29276830310906	0.202870406148057	-6.3723848522568	TNFRSF1B	(Intercept)	24	3757	3.72222290357024e-10	6.36102854372818e-10	ACATAACTATTGCGCGGCGT	NA	NA	NA	NA	nontargeting	Nontargeting
SABETI-NT-47	0.0525641249027423	0.203490676738165	-0.258312202530918	TNFRSF1B	groupGroup2	24	3757	0.407668060988478	0.973095451459964	ACATAACTATTGCGCGGCGT	NA	NA	NA	NA	nontargeting	Nontargeting
SABETI-NT-47	2.67906266422889	0.385962745816269	-6.94124677386404	TNFRSF8	(Intercept)	7	2898	7.77308804954008e-12	1.52563086956222e-11	ACATAACTATTGCGCGGCGT	NA	NA	NA	NA	nontargeting	Nontargeting
SABETI-NT-47	-1.03103475452491	0.386394940010998	2.66834434864899	TNFRSF8	groupGroup2	7	2898	0.0152452177580456	0.710569146366823	ACATAACTATTGCGCGGCGT	NA	NA	NA	NA	nontargeting	Nontargeting
SABETI-NT-47	1.91692261218205	0.29053662486029	-6.59786907452317	TNFSF9	(Intercept)	13	1578	8.34218709053578e-11	1.50511838479911e-10	ACATAACTATTGCGCGGCGT	NA	NA	NA	NA	nontargeting	Nontargeting
SABETI-NT-47	0.350996476160713	0.291666521564899	-1.20341708838398	TNFSF9	groupGroup2	13	1578	0.457629916743678	0.977922952210325	ACATAACTATTGCGCGGCGT	NA	NA	NA	NA	nontargeting	Nontargeting
SABETI-NT-47	1.40609698841607	0.212305184375915	-6.62299883325688	TNIP2	(Intercept)	24	3707	7.03967601174038e-11	1.27752618812445e-10	ACATAACTATTGCGCGGCGT	NA	NA	NA	NA	nontargeting	Nontargeting
SABETI-NT-47	-0.0416443692112275	0.212902887852483	0.195602650726289	TNIP2	groupGroup2	24	3707	0.310157629238598	0.961058856444785	ACATAACTATTGCGCGGCGT	NA	NA	NA	NA	nontargeting	Nontargeting
SABETI-NT-47	3.23867845216434	0.510721863242364	-6.34137421022727	TNK2	(Intercept)	4	1162	4.55449302600118e-10	7.7254619712215e-10	ACATAACTATTGCGCGGCGT	NA	NA	NA	NA	nontargeting	Nontargeting
SABETI-NT-47	-0.604142003521518	0.511565812750259	1.18096633602929	TNK2	groupGroup2	4	1162	0.47523219363584	0.978677450058906	ACATAACTATTGCGCGGCGT	NA	NA	NA	NA	nontargeting	Nontargeting
SABETI-NT-47	0.84078317936601	0.165954485480125	-5.0663480226734	TNKS2	(Intercept)	37	4555	8.11040453716528e-07	1.12018288787376e-06	ACATAACTATTGCGCGGCGT	NA	NA	NA	NA	nontargeting	Nontargeting
SABETI-NT-47	0.274252308479769	0.166565210302966	-1.64651614812559	TNKS2	groupGroup2	37	4555	0.199315076496109	0.938616535306386	ACATAACTATTGCGCGGCGT	NA	NA	NA	NA	nontargeting	Nontargeting
SABETI-NT-47	1.32913594727992	0.215607443813126	-6.16461066359066	TNNI3	(Intercept)	23	4557	1.41313538786665e-09	2.3033175961311e-09	ACATAACTATTGCGCGGCGT	NA	NA	NA	NA	nontargeting	Nontargeting
SABETI-NT-47	-0.281237490620948	0.216114348169435	1.30133650543395	TNNI3	groupGroup2	23	4557	0.38628659381332	0.970760640934034	ACATAACTATTGCGCGGCGT	NA	NA	NA	NA	nontargeting	Nontargeting
SABETI-NT-47	-0.358633808424062	0.0976548461435353	3.67246299171814	TNNT1	(Intercept)	68	12321	0.000480447897606904	0.000582778240456042	ACATAACTATTGCGCGGCGT	NA	NA	NA	NA	nontargeting	Nontargeting
SABETI-NT-47	-0.0776487261476571	0.0979248002048328	0.792942400548549	TNNT1	groupGroup2	68	12321	0.855622764565424	0.995711085132514	ACATAACTATTGCGCGGCGT	NA	NA	NA	NA	nontargeting	Nontargeting
SABETI-NT-47	0.497838428239181	0.143549058403942	-3.46807170854636	TNPO2	(Intercept)	37	6363	0.00104841477449298	0.00125398075652047	ACATAACTATTGCGCGGCGT	NA	NA	NA	NA	nontargeting	Nontargeting
SABETI-NT-47	0.186116828961908	0.144035370368832	-1.2921605886479	TNPO2	groupGroup2	37	6363	0.392603074078534	0.97121459242703	ACATAACTATTGCGCGGCGT	NA	NA	NA	NA	nontargeting	Nontargeting
SABETI-NT-47	-0.777704568588014	0.101373721702274	7.671658448844	TNPO3	(Intercept)	80	12663	3.3957313625286e-14	8.51256931675013e-14	ACATAACTATTGCGCGGCGT	NA	NA	NA	NA	nontargeting	Nontargeting
SABETI-NT-47	0.114392970755055	0.101685527949241	-1.12496805653758	TNPO3	groupGroup2	80	12663	0.521205141328362	0.982177622947271	ACATAACTATTGCGCGGCGT	NA	NA	NA	NA	nontargeting	Nontargeting
SABETI-NT-47	2.54553127160441	0.367065412584658	-6.93481647775061	TOB1	(Intercept)	8	1700	8.13497697188896e-12	1.59381548588865e-11	ACATAACTATTGCGCGGCGT	NA	NA	NA	NA	nontargeting	Nontargeting
SABETI-NT-47	-0.319917841151814	0.367865531198063	0.869659737105314	TOB1	groupGroup2	8	1700	0.768972763223566	0.993007281318502	ACATAACTATTGCGCGGCGT	NA	NA	NA	NA	nontargeting	Nontargeting
SABETI-NT-47	1.36687627526279	0.204793227608608	-6.67442127468739	TOE1	(Intercept)	21	5005	4.96419347688564e-11	9.11783785438368e-11	ACATAACTATTGCGCGGCGT	NA	NA	NA	NA	nontargeting	Nontargeting
SABETI-NT-47	-0.34592579860742	0.20523115746695	1.68554230691374	TOE1	groupGroup2	21	5005	0.183767979025075	0.933539196025831	ACATAACTATTGCGCGGCGT	NA	NA	NA	NA	nontargeting	Nontargeting
SABETI-NT-47	2.32238772029019	0.3293077010615	-7.05233346442897	TOLLIP	(Intercept)	8	2241	3.51883859074098e-12	7.12307344836526e-12	ACATAACTATTGCGCGGCGT	NA	NA	NA	NA	nontargeting	Nontargeting
SABETI-NT-47	-0.399216777872486	0.329977914468038	1.20982878055966	TOLLIP	groupGroup2	8	2241	0.452689200140972	0.977449838149673	ACATAACTATTGCGCGGCGT	NA	NA	NA	NA	nontargeting	Nontargeting
SABETI-NT-47	1.19098560879912	0.192388779033269	-6.1905149291122	TOM1L1	(Intercept)	28	4351	1.19935974808696e-09	1.9656391556134e-09	ACATAACTATTGCGCGGCGT	NA	NA	NA	NA	nontargeting	Nontargeting
SABETI-NT-47	-0.0202003390713759	0.1929409446721	0.104697005115768	TOM1L1	groupGroup2	28	4351	0.16676752305214	0.927214645679138	ACATAACTATTGCGCGGCGT	NA	NA	NA	NA	nontargeting	Nontargeting
SABETI-NT-47	-0.418452303634966	0.0923414293452989	4.53157706786428	TOMM22	(Intercept)	73	12854	1.17089941780497e-05	1.52363122526935e-05	ACATAACTATTGCGCGGCGT	NA	NA	NA	NA	nontargeting	Nontargeting
SABETI-NT-47	-0.0821230877016061	0.0925950806267135	0.886905515344557	TOMM22	groupGroup2	73	12854	0.750259544032526	0.992599262455902	ACATAACTATTGCGCGGCGT	NA	NA	NA	NA	nontargeting	Nontargeting
SABETI-NT-47	-0.722134717433203	0.109545998475764	6.59206842313796	TOMM40	(Intercept)	67	11918	8.674811929551e-11	1.56308188906586e-10	ACATAACTATTGCGCGGCGT	NA	NA	NA	NA	nontargeting	Nontargeting
SABETI-NT-47	-0.0424190143156053	0.109860703990767	0.386116352569252	TOMM40	groupGroup2	67	11918	0.601179000851074	0.985920964504773	ACATAACTATTGCGCGGCGT	NA	NA	NA	NA	nontargeting	Nontargeting
SABETI-NT-47	1.91692261218205	0.274560841210299	-6.98177716724646	TOMM40L	(Intercept)	13	2254	5.82938367860648e-12	1.15680538026202e-11	ACATAACTATTGCGCGGCGT	NA	NA	NA	NA	nontargeting	Nontargeting
SABETI-NT-47	-0.00079119824788271	0.275362241691171	0.00287329970522998	TOMM40L	groupGroup2	13	2254	0.00458511663771799	0.550382756318286	ACATAACTATTGCGCGGCGT	NA	NA	NA	NA	nontargeting	Nontargeting
SABETI-NT-47	1.3668762752628	0.206971612500567	-6.60417271116856	TONSL	(Intercept)	20	3880	7.99486567000212e-11	1.44450832444802e-10	ACATAACTATTGCGCGGCGT	NA	NA	NA	NA	nontargeting	Nontargeting
SABETI-NT-47	-0.0480556129613652	0.207550721067758	0.231536718900036	TONSL	groupGroup2	20	3880	0.36620427450345	0.969160381844617	ACATAACTATTGCGCGGCGT	NA	NA	NA	NA	nontargeting	Nontargeting
SABETI-NT-47	-1.0854542040906	0.061858916146833	17.5472554597317	TOP1	(Intercept)	97	16422	1.24849113146087e-68	2.74654854916913e-67	ACATAACTATTGCGCGGCGT	NA	NA	NA	NA	nontargeting	Nontargeting
SABETI-NT-47	-0.0199222698499486	0.0620365192515085	0.321137776431004	TOP1	groupGroup2	97	16422	0.503788032528708	0.980808351308639	ACATAACTATTGCGCGGCGT	NA	NA	NA	NA	nontargeting	Nontargeting
SABETI-NT-47	0.987386653557893	0.172493141757481	-5.72420818299039	TOP1MT	(Intercept)	24	5409	2.07834518639174e-08	3.12828385195125e-08	ACATAACTATTGCGCGGCGT	NA	NA	NA	NA	nontargeting	Nontargeting
SABETI-NT-47	-0.0693737628195246	0.172967149272047	0.401080569989691	TOP1MT	groupGroup2	24	5409	0.623278388824978	0.987635247421261	ACATAACTATTGCGCGGCGT	NA	NA	NA	NA	nontargeting	Nontargeting
SABETI-NT-47	0.547435369378551	0.145947086528554	-3.75091673564478	TOP3B	(Intercept)	40	6606	0.000352378412740238	0.000429815758522603	ACATAACTATTGCGCGGCGT	NA	NA	NA	NA	nontargeting	Nontargeting
SABETI-NT-47	0.0848004510117396	0.146403354282488	-0.579224782296419	TOP3B	groupGroup2	40	6606	0.875124977974596	0.996434557947155	ACATAACTATTGCGCGGCGT	NA	NA	NA	NA	nontargeting	Nontargeting
SABETI-NT-47	0.362292936242964	0.13025531117322	-2.78140624731354	TOPBP1	(Intercept)	43	8467	0.010824792200279	0.0124109357429099	ACATAACTATTGCGCGGCGT	NA	NA	NA	NA	nontargeting	Nontargeting
SABETI-NT-47	-0.0715280170906645	0.130613999815676	0.547629022858236	TOPBP1	groupGroup2	43	8467	0.832106686153072	0.994869759897653	ACATAACTATTGCGCGGCGT	NA	NA	NA	NA	nontargeting	Nontargeting
SABETI-NT-47	1.98591548366903	0.288101771651603	-6.89310403155232	TOR4A	(Intercept)	13	1606	1.09175846078349e-11	2.11573563689459e-11	ACATAACTATTGCGCGGCGT	NA	NA	NA	NA	nontargeting	Nontargeting
SABETI-NT-47	0.291466519707273	0.289187874361594	-1.00787946365562	TOR4A	groupGroup2	13	1606	0.627024663260522	0.98779545167688	ACATAACTATTGCGCGGCGT	NA	NA	NA	NA	nontargeting	Nontargeting
SABETI-NT-47	0.497838428239187	0.141451878135173	-3.51948970068425	TOX4	(Intercept)	45	6142	0.000864755646701364	0.00103795966595334	ACATAACTATTGCGCGGCGT	NA	NA	NA	NA	nontargeting	Nontargeting
SABETI-NT-47	0.24258013924354	0.141956314574069	-1.7088365527901	TOX4	groupGroup2	45	6142	0.174962459591172	0.930743366372351	ACATAACTATTGCGCGGCGT	NA	NA	NA	NA	nontargeting	Nontargeting
SABETI-NT-47	0.0923733201310098	0.141371770761894	-0.653407109730482	TP53BP1	(Intercept)	45	7866	0.973012286999286	0.974906021913732	ACATAACTATTGCGCGGCGT	NA	NA	NA	NA	nontargeting	Nontargeting
SABETI-NT-47	0.0986004142099769	0.141807687560703	-0.6953107825538	TP53BP1	groupGroup2	45	7866	0.973721116776854	0.999128966348699	ACATAACTATTGCGCGGCGT	NA	NA	NA	NA	nontargeting	Nontargeting
SABETI-NT-47	0.281167391430586	0.131264577589558	-2.1419898391	TP53BP2	(Intercept)	49	8010	0.0643885993724646	0.0712686168489985	ACATAACTATTGCGCGGCGT	NA	NA	NA	NA	nontargeting	Nontargeting
SABETI-NT-47	0.0503044628903926	0.131662872860651	-0.382070220688817	TP53BP2	groupGroup2	49	8010	0.595181440649394	0.985751931699531	ACATAACTATTGCGCGGCGT	NA	NA	NA	NA	nontargeting	Nontargeting
SABETI-NT-47	2.22707754048589	0.316913776363641	-7.02739264300849	TP53I3	(Intercept)	10	1280	4.20857199389922e-12	8.45673763111867e-12	ACATAACTATTGCGCGGCGT	NA	NA	NA	NA	nontargeting	Nontargeting
SABETI-NT-47	0.309318640472603	0.318142585824785	-0.972264180448194	TP53I3	groupGroup2	10	1280	0.661838277531834	0.989471705422522	ACATAACTATTGCGCGGCGT	NA	NA	NA	NA	nontargeting	Nontargeting
SABETI-NT-47	1.58045037556086	0.230115929836031	-6.86806157525473	TPCN1	(Intercept)	20	2238	1.30160263648787e-11	2.50597570357679e-11	ACATAACTATTGCGCGGCGT	NA	NA	NA	NA	nontargeting	Nontargeting
SABETI-NT-47	0.365345068286722	0.231054092347495	-1.58121011653522	TPCN1	groupGroup2	20	2238	0.227660006004856	0.945868685829173	ACATAACTATTGCGCGGCGT	NA	NA	NA	NA	nontargeting	Nontargeting
SABETI-NT-47	1.48947859735512	0.225692624752702	-6.59958914912347	TPGS1	(Intercept)	19	3138	8.24597530970836e-11	1.48828219931648e-10	ACATAACTATTGCGCGGCGT	NA	NA	NA	NA	nontargeting	Nontargeting
SABETI-NT-47	0.0496481274064856	0.226380445014863	-0.219312791805961	TPGS1	groupGroup2	19	3138	0.34718720394252	0.966534781665939	ACATAACTATTGCGCGGCGT	NA	NA	NA	NA	nontargeting	Nontargeting
SABETI-NT-47	-2.15608481265191	0.0447859479650727	48.1419934291306	TPI1	(Intercept)	100	17393	0	0	ACATAACTATTGCGCGGCGT	NA	NA	NA	NA	nontargeting	Nontargeting
SABETI-NT-47	-0.020626819212617	0.0449152534098185	0.459238624892361	TPI1	groupGroup2	100	17393	0.707874367143844	0.991268976783778	ACATAACTATTGCGCGGCGT	NA	NA	NA	NA	nontargeting	Nontargeting
SABETI-NT-47	0.617639628051811	0.152933086096043	-4.03862659035031	TPM1	(Intercept)	32	5094	0.000107530150421343	0.000134010787224689	ACATAACTATTGCGCGGCGT	NA	NA	NA	NA	nontargeting	Nontargeting
SABETI-NT-47	0.348029338778024	0.153524061415219	-2.2669367626795	TPM1	groupGroup2	32	5094	0.0467881781037256	0.830688555854489	ACATAACTATTGCGCGGCGT	NA	NA	NA	NA	nontargeting	Nontargeting
SABETI-NT-47	-1.70296397044493	0.0582324562480102	29.2442407579728	TPM3	(Intercept)	100	17170	1.06301681953471e-187	4.12666351992748e-186	ACATAACTATTGCGCGGCGT	NA	NA	NA	NA	nontargeting	Nontargeting
SABETI-NT-47	0.104066066561245	0.0584123548645141	-1.78157629156748	TPM3	groupGroup2	100	17170	0.149636707006452	0.920615275127322	ACATAACTATTGCGCGGCGT	NA	NA	NA	NA	nontargeting	Nontargeting
SABETI-NT-47	1.68053383411782	0.252567405599283	-6.65380328918653	TPP1	(Intercept)	17	2449	5.71228711097732e-11	1.04409979823495e-10	ACATAACTATTGCGCGGCGT	NA	NA	NA	NA	nontargeting	Nontargeting
SABETI-NT-47	0.120155551861941	0.253382711404504	-0.474205801950407	TPP1	groupGroup2	17	2449	0.729293687224834	0.992065196192351	ACATAACTATTGCGCGGCGT	NA	NA	NA	NA	nontargeting	Nontargeting
SABETI-NT-47	2.67906266422895	0.409935624883613	-6.53532530867396	TPRG1L	(Intercept)	7	798	1.26942856223729e-10	2.25634221964703e-10	ACATAACTATTGCGCGGCGT	NA	NA	NA	NA	nontargeting	Nontargeting
SABETI-NT-47	0.319829169615402	0.411515897689508	-0.777197603813391	TPRG1L	groupGroup2	7	798	0.874084391450612	0.996388583587126	ACATAACTATTGCGCGGCGT	NA	NA	NA	NA	nontargeting	Nontargeting
SABETI-NT-47	1.91692261218203	0.270799682730885	-7.07874762943142	TPRN	(Intercept)	14	2422	2.90926022496056e-12	5.93499817662669e-12	ACATAACTATTGCGCGGCGT	NA	NA	NA	NA	nontargeting	Nontargeting
SABETI-NT-47	-0.0700438437329106	0.271542080489853	0.257948394615501	TPRN	groupGroup2	14	2422	0.407106530415924	0.972973310373658	ACATAACTATTGCGCGGCGT	NA	NA	NA	NA	nontargeting	Nontargeting
SABETI-NT-47	-0.927986771637344	0.0841144066103427	11.0324355723772	TPX2	(Intercept)	89	14567	5.33094131483218e-28	4.98642691373274e-27	ACATAACTATTGCGCGGCGT	NA	NA	NA	NA	nontargeting	Nontargeting
SABETI-NT-47	0.0253593636541424	0.0843635468495472	-0.300596224330965	TPX2	groupGroup2	89	14567	0.472555178140988	0.978474451105379	ACATAACTATTGCGCGGCGT	NA	NA	NA	NA	nontargeting	Nontargeting
SABETI-NT-47	-0.683294884116923	0.075635771417103	9.03401751994842	TRA2B	(Intercept)	86	14910	3.30964422653994e-19	1.42666143969174e-18	ACATAACTATTGCGCGGCGT	NA	NA	NA	NA	nontargeting	Nontargeting
SABETI-NT-47	-0.0702238455334369	0.0758437479160734	0.925901573471088	TRA2B	groupGroup2	86	14910	0.708994267056796	0.991315271932612	ACATAACTATTGCGCGGCGT	NA	NA	NA	NA	nontargeting	Nontargeting
SABETI-NT-47	0.987386653557887	0.177613957374315	-5.55917264698407	TRABD	(Intercept)	26	4897	5.42112941514534e-08	7.97544649960555e-08	ACATAACTATTGCGCGGCGT	NA	NA	NA	NA	nontargeting	Nontargeting
SABETI-NT-47	0.0232683334087266	0.178142919977209	-0.130616099768116	TRABD	groupGroup2	26	4897	0.207841987861278	0.941146535139787	ACATAACTATTGCGCGGCGT	NA	NA	NA	NA	nontargeting	Nontargeting
SABETI-NT-47	2.32238772029024	0.332835565311638	-6.97758281365081	TRADD	(Intercept)	10	1615	6.00603622256372e-12	1.19041090737248e-11	ACATAACTATTGCGCGGCGT	NA	NA	NA	NA	nontargeting	Nontargeting
SABETI-NT-47	-0.0466821632411911	0.333767769906608	0.139864203347895	TRADD	groupGroup2	10	1615	0.222465430369206	0.944802859823187	ACATAACTATTGCGCGGCGT	NA	NA	NA	NA	nontargeting	Nontargeting
SABETI-NT-47	1.12846525181778	0.185184143589917	-6.09374663479135	TRAF2	(Intercept)	28	3737	2.20596371858088e-09	3.54144638909664e-09	ACATAACTATTGCGCGGCGT	NA	NA	NA	NA	nontargeting	Nontargeting
SABETI-NT-47	0.243196229423643	0.185856400016428	-1.30851684097048	TRAF2	groupGroup2	28	3737	0.381396132483046	0.970122503566183	ACATAACTATTGCGCGGCGT	NA	NA	NA	NA	nontargeting	Nontargeting
SABETI-NT-47	2.3223877202902	0.339036132500596	-6.84997113187079	TRAF5	(Intercept)	10	1321	1.47729785596461e-11	2.8308084901564e-11	ACATAACTATTGCGCGGCGT	NA	NA	NA	NA	nontargeting	Nontargeting
SABETI-NT-47	0.156286598509816	0.340171911449705	-0.459434166224282	TRAF5	groupGroup2	10	1321	0.708155164326288	0.991268976783778	ACATAACTATTGCGCGGCGT	NA	NA	NA	NA	nontargeting	Nontargeting
SABETI-NT-47	1.68053383411782	0.244239856887971	-6.88066991002479	TRAF6	(Intercept)	15	2487	1.19143489497124e-11	2.30153289087375e-11	ACATAACTATTGCGCGGCGT	NA	NA	NA	NA	nontargeting	Nontargeting
SABETI-NT-47	0.133789743137737	0.245043209427417	-0.545984291710669	TRAF6	groupGroup2	15	2487	0.829846529958794	0.994869759897653	ACATAACTATTGCGCGGCGT	NA	NA	NA	NA	nontargeting	Nontargeting
SABETI-NT-47	1.12846525181778	0.186045976148279	-6.06551818631322	TRAF7	(Intercept)	28	5207	2.63057770656192e-09	4.19901550029117e-09	ACATAACTATTGCGCGGCGT	NA	NA	NA	NA	nontargeting	Nontargeting
SABETI-NT-47	-0.179231736373895	0.186511427355276	0.960969195911447	TRAF7	groupGroup2	28	5207	0.673135313062296	0.989989430333956	ACATAACTATTGCGCGGCGT	NA	NA	NA	NA	nontargeting	Nontargeting
SABETI-NT-47	1.04145387482815	0.206730754959332	-5.03773071903609	TRAK2	(Intercept)	24	3162	9.42167105753408e-07	1.29699687600369e-06	ACATAACTATTGCGCGGCGT	NA	NA	NA	NA	nontargeting	Nontargeting
SABETI-NT-47	0.411419133147199	0.207533955738553	-1.98241840321059	TRAK2	groupGroup2	24	3162	0.0948648631000554	0.889218349461945	ACATAACTATTGCGCGGCGT	NA	NA	NA	NA	nontargeting	Nontargeting
SABETI-NT-47	-0.876285397260455	0.0796303558958937	11.0044139248365	TRAP1	(Intercept)	86	14611	7.27748358312084e-28	6.74862390427207e-27	ACATAACTATTGCGCGGCGT	NA	NA	NA	NA	nontargeting	Nontargeting
SABETI-NT-47	0.00438385984912179	0.0798636038064601	-0.0548918360827486	TRAP1	groupGroup2	86	14611	0.0875507281269561	0.881598172741878	ACATAACTATTGCGCGGCGT	NA	NA	NA	NA	nontargeting	Nontargeting
SABETI-NT-47	0.635988766720003	0.15397272057789	-4.13052886467819	TRAPPC10	(Intercept)	37	6332	7.2385929208708e-05	9.08806761210151e-05	ACATAACTATTGCGCGGCGT	NA	NA	NA	NA	nontargeting	Nontargeting
SABETI-NT-47	0.028382296749651	0.154432555611074	-0.183784414091609	TRAPPC10	groupGroup2	37	6332	0.29163483276021	0.958380994528307	ACATAACTATTGCGCGGCGT	NA	NA	NA	NA	nontargeting	Nontargeting
SABETI-NT-47	2.1400661634963	0.301742194280581	-7.09236627843407	TRAPPC13	(Intercept)	11	2225	2.63676023168788e-12	5.40186372707631e-12	ACATAACTATTGCGCGGCGT	NA	NA	NA	NA	nontargeting	Nontargeting
SABETI-NT-47	-0.203461593536731	0.302475221240721	0.672655408605547	TRAPPC13	groupGroup2	11	2225	0.99766691517222	0.999896971794283	ACATAACTATTGCGCGGCGT	NA	NA	NA	NA	nontargeting	Nontargeting
SABETI-NT-47	0.159064694629695	0.119576757678923	-1.33023087192915	TRAPPC2L	(Intercept)	51	10365	0.366884430853778	0.386081280320485	ACATAACTATTGCGCGGCGT	NA	NA	NA	NA	nontargeting	Nontargeting
SABETI-NT-47	-0.231618754117133	0.119868048812039	1.93228100742948	TRAPPC2L	groupGroup2	51	10365	0.106649662634797	0.898204349101635	ACATAACTATTGCGCGGCGT	NA	NA	NA	NA	nontargeting	Nontargeting
SABETI-NT-47	-0.0384662808277817	0.109630582537037	0.350871809102961	TRAPPC4	(Intercept)	56	10244	0.548630956716728	0.567689217892354	ACATAACTATTGCGCGGCGT	NA	NA	NA	NA	nontargeting	Nontargeting
SABETI-NT-47	0.00252684910189455	0.10995143583229	-0.0229815016308544	TRAPPC4	groupGroup2	56	10244	0.036669942774088	0.809679875460407	ACATAACTATTGCGCGGCGT	NA	NA	NA	NA	nontargeting	Nontargeting
SABETI-NT-47	0.255524960817256	0.142236830530575	-1.79647535637634	TRAPPC5	(Intercept)	49	7702	0.14483789720735	0.157051922584135	ACATAACTATTGCGCGGCGT	NA	NA	NA	NA	nontargeting	Nontargeting
SABETI-NT-47	-0.00121535130445961	0.142651972653214	0.00851969504420469	TRAPPC5	groupGroup2	49	7702	0.0135953018072159	0.697881737436403	ACATAACTATTGCGCGGCGT	NA	NA	NA	NA	nontargeting	Nontargeting
SABETI-NT-47	2.22707754048593	0.319135100513613	-6.97847882261053	TRAPPC6A	(Intercept)	9	1787	5.96786367437502e-12	1.1831367519756e-11	ACATAACTATTGCGCGGCGT	NA	NA	NA	NA	nontargeting	Nontargeting
SABETI-NT-47	-0.0642419211168363	0.320015557123891	0.200746244008274	TRAPPC6A	groupGroup2	9	1787	0.318206003616294	0.962464982041968	ACATAACTATTGCGCGGCGT	NA	NA	NA	NA	nontargeting	Nontargeting
SABETI-NT-47	2.67906266422897	0.389579718487008	-6.87680219759262	TRIM21	(Intercept)	7	1786	1.22422015747608e-11	2.36254355566258e-11	ACATAACTATTGCGCGGCGT	NA	NA	NA	NA	nontargeting	Nontargeting
SABETI-NT-47	-0.505193833639012	0.390293223331783	1.29439560678601	TRIM21	groupGroup2	7	1786	0.391057614709484	0.971146731501966	ACATAACTATTGCGCGGCGT	NA	NA	NA	NA	nontargeting	Nontargeting
SABETI-NT-47	2.42774823594807	0.351575266092748	-6.90534423234317	TRIM23	(Intercept)	9	1688	1.00163670458524e-11	1.94694771201247e-11	ACATAACTATTGCGCGGCGT	NA	NA	NA	NA	nontargeting	Nontargeting
SABETI-NT-47	-0.21006925600819	0.352427484897918	0.596063772009827	TRIM23	groupGroup2	9	1688	0.897734750121364	0.99724150524361	ACATAACTATTGCGCGGCGT	NA	NA	NA	NA	nontargeting	Nontargeting
SABETI-NT-47	-0.154150679827265	0.100584792244107	1.5325445963358	TRIM27	(Intercept)	63	11136	0.250776202832154	0.267423795159766	ACATAACTATTGCGCGGCGT	NA	NA	NA	NA	nontargeting	Nontargeting
SABETI-NT-47	0.00274866329646855	0.100879259518593	-0.0272470605909032	TRIM27	groupGroup2	63	11136	0.043474638600244	0.823583604253617	ACATAACTATTGCGCGGCGT	NA	NA	NA	NA	nontargeting	Nontargeting
SABETI-NT-47	-0.437622219742695	0.0980372177775565	4.46383760844424	TRIM28	(Intercept)	73	12567	1.61009176700527e-05	2.08117951310731e-05	ACATAACTATTGCGCGGCGT	NA	NA	NA	NA	nontargeting	Nontargeting
SABETI-NT-47	-0.108290372688363	0.0983042462478254	1.10158387680795	TRIM28	groupGroup2	73	12567	0.541285241961086	0.983021386819087	ACATAACTATTGCGCGGCGT	NA	NA	NA	NA	nontargeting	Nontargeting
SABETI-NT-47	3.23867845216433	0.52375455346239	-6.18358051639717	TRIM3	(Intercept)	4	581	1.25327497605143e-09	2.05090431122331e-09	ACATAACTATTGCGCGGCGT	NA	NA	NA	NA	nontargeting	Nontargeting
SABETI-NT-47	0.102687483040012	0.525434915386462	-0.195433306833986	TRIM3	groupGroup2	4	581	0.309892511585918	0.960973341160413	ACATAACTATTGCGCGGCGT	NA	NA	NA	NA	nontargeting	Nontargeting
SABETI-NT-47	2.42774823594809	0.353003015782279	-6.87741500045838	TRIM35	(Intercept)	9	1364	1.21896731554809e-11	2.35285386970707e-11	ACATAACTATTGCGCGGCGT	NA	NA	NA	NA	nontargeting	Nontargeting
SABETI-NT-47	0.0226032186518848	0.354055083198994	-0.0638409663481116	TRIM35	groupGroup2	9	1364	0.10180628331405	0.894072145501085	ACATAACTATTGCGCGGCGT	NA	NA	NA	NA	nontargeting	Nontargeting
SABETI-NT-47	1.19098560879912	0.189991354309219	-6.2686305549501	TRIM4	(Intercept)	24	4222	7.28474329875658e-10	1.21478575526292e-09	ACATAACTATTGCGCGGCGT	NA	NA	NA	NA	nontargeting	Nontargeting
SABETI-NT-47	0.0347303335908939	0.190563797179701	-0.182250427966354	TRIM4	groupGroup2	24	4222	0.289227600367002	0.957870714391769	ACATAACTATTGCGCGGCGT	NA	NA	NA	NA	nontargeting	Nontargeting
SABETI-NT-47	-0.437622219742697	0.0979362970630773	4.46843747278744	TRIM44	(Intercept)	69	11074	1.57586073699945e-05	2.03789992015131e-05	ACATAACTATTGCGCGGCGT	NA	NA	NA	NA	nontargeting	Nontargeting
SABETI-NT-47	0.22470572239533	0.0982698362581479	-2.28661948520036	TRIM44	groupGroup2	69	11074	0.0444360858139832	0.825977466617741	ACATAACTATTGCGCGGCGT	NA	NA	NA	NA	nontargeting	Nontargeting
SABETI-NT-47	2.06002345582275	0.299984399286018	-6.86710195838764	TRIM5	(Intercept)	10	1827	1.31038488780615e-11	2.52223219233714e-11	ACATAACTATTGCGCGGCGT	NA	NA	NA	NA	nontargeting	Nontargeting
SABETI-NT-47	0.0689771144975332	0.300914022720678	-0.229225324476024	TRIM5	groupGroup2	10	1827	0.362612419084726	0.968764407679903	ACATAACTATTGCGCGGCGT	NA	NA	NA	NA	nontargeting	Nontargeting
SABETI-NT-47	1.19098560879912	0.191749925909417	-6.21113986433426	TRIM56	(Intercept)	27	5266	1.05203255170626e-09	1.73188222652817e-09	ACATAACTATTGCGCGGCGT	NA	NA	NA	NA	nontargeting	Nontargeting
SABETI-NT-47	-0.250898048832929	0.192201096886588	1.30539342853478	TRIM56	groupGroup2	27	5266	0.383517829794904	0.97043664332738	ACATAACTATTGCGCGGCGT	NA	NA	NA	NA	nontargeting	Nontargeting
SABETI-NT-47	2.8332133440562	0.456585352594471	-6.20522171365536	TRIM6	(Intercept)	4	905	1.09239686704242e-09	1.79598940038107e-09	ACATAACTATTGCGCGGCGT	NA	NA	NA	NA	nontargeting	Nontargeting
SABETI-NT-47	-0.0149154535614206	0.457903223577523	0.0325733753191091	TRIM6	groupGroup2	4	905	0.051970396045232	0.84130230918457	ACATAACTATTGCGCGGCGT	NA	NA	NA	NA	nontargeting	Nontargeting
SABETI-NT-47	1.79175946922807	0.251540345971245	-7.12314941887255	TRIM65	(Intercept)	17	2619	2.10976703046016e-12	4.36413084632665e-12	ACATAACTATTGCGCGGCGT	NA	NA	NA	NA	nontargeting	Nontargeting
SABETI-NT-47	-0.0157626958386762	0.252264399239269	0.0624848210298814	TRIM65	groupGroup2	17	2619	0.0996465012363901	0.892853478283975	ACATAACTATTGCGCGGCGT	NA	NA	NA	NA	nontargeting	Nontargeting
SABETI-NT-47	2.3223877202902	0.344147042119006	-6.74824257093897	TRIM68	(Intercept)	10	992	2.9929323393314e-11	5.59462948613749e-11	ACATAACTATTGCGCGGCGT	NA	NA	NA	NA	nontargeting	Nontargeting
SABETI-NT-47	0.457280779413132	0.345643261340923	-1.32298479547702	TRIM68	groupGroup2	10	992	0.371680868385546	0.969488857740932	ACATAACTATTGCGCGGCGT	NA	NA	NA	NA	nontargeting	Nontargeting
SABETI-NT-47	2.67906266422893	0.416334198371929	-6.43488494268639	TRIM69	(Intercept)	5	465	2.47133791620518e-10	4.28864652668659e-10	ACATAACTATTGCGCGGCGT	NA	NA	NA	NA	nontargeting	Nontargeting
SABETI-NT-47	0.892766903776141	0.418990788461615	-2.13075544465802	TRIM69	groupGroup2	5	465	0.0662185894469388	0.86089408131276	ACATAACTATTGCGCGGCGT	NA	NA	NA	NA	nontargeting	Nontargeting
SABETI-NT-47	3.01553490085016	0.460556308376801	-6.54759221837219	TRIOBP	(Intercept)	5	795	1.16944230430716e-10	2.0848525210744e-10	ACATAACTATTGCGCGGCGT	NA	NA	NA	NA	nontargeting	Nontargeting
SABETI-NT-47	0.0196819577775041	0.461926715093874	-0.0426083989827354	TRIOBP	groupGroup2	5	795	0.067972599695592	0.863302869412126	ACATAACTATTGCGCGGCGT	NA	NA	NA	NA	nontargeting	Nontargeting
SABETI-NT-47	1.22377543162211	0.190131251771316	-6.43647701375275	TRIP10	(Intercept)	24	4453	2.4455668621596e-10	4.24584865707921e-10	ACATAACTATTGCGCGGCGT	NA	NA	NA	NA	nontargeting	Nontargeting
SABETI-NT-47	-0.0487273438369279	0.190662282935933	0.255568868087568	TRIP10	groupGroup2	24	4453	0.403432480252934	0.972460992338618	ACATAACTATTGCGCGGCGT	NA	NA	NA	NA	nontargeting	Nontargeting
SABETI-NT-47	0.987386653557879	0.172075249705236	-5.7381096656798	TRIP13	(Intercept)	27	6171	1.91478235920012e-08	2.88807334754151e-08	ACATAACTATTGCGCGGCGT	NA	NA	NA	NA	nontargeting	Nontargeting
SABETI-NT-47	-0.239362568639269	0.172482885509905	1.38774677807395	TRIP13	groupGroup2	27	6171	0.330428332696188	0.964194606576989	ACATAACTATTGCGCGGCGT	NA	NA	NA	NA	nontargeting	Nontargeting
SABETI-NT-47	0.147635998806059	0.128227785210937	-1.1513573174737	TRIP6	(Intercept)	54	8686	0.499170531470424	0.518706133200216	ACATAACTATTGCGCGGCGT	NA	NA	NA	NA	nontargeting	Nontargeting
SABETI-NT-47	-0.00172960850823955	0.128601877123239	0.0134493255225355	TRIP6	groupGroup2	54	8686	0.021461371368942	0.753409364424674	ACATAACTATTGCGCGGCGT	NA	NA	NA	NA	nontargeting	Nontargeting
SABETI-NT-47	-0.398907707562003	0.118325504675353	3.37127408546853	TRIR	(Intercept)	60	10881	0.00149642754755157	0.00177867100822695	ACATAACTATTGCGCGGCGT	NA	NA	NA	NA	nontargeting	Nontargeting
SABETI-NT-47	-0.119244040027289	0.118652889558114	1.00498218350498	TRIR	groupGroup2	60	10881	0.629810857935074	0.988041924073187	ACATAACTATTGCGCGGCGT	NA	NA	NA	NA	nontargeting	Nontargeting
SABETI-NT-47	0.320907720080101	0.1312988517138	-2.44410149739621	TRIT1	(Intercept)	50	7998	0.029042681214116	0.0326752601892461	ACATAACTATTGCGCGGCGT	NA	NA	NA	NA	nontargeting	Nontargeting
SABETI-NT-47	0.023268333408727	0.131689427040203	-0.176690976122353	TRIT1	groupGroup2	50	7998	0.280497741272612	0.957144721250258	ACATAACTATTGCGCGGCGT	NA	NA	NA	NA	nontargeting	Nontargeting
SABETI-NT-47	0.36229293624295	0.131602822925214	-2.75292678523189	TRMT1	(Intercept)	48	7892	0.0118130207550385	0.0135229542029325	ACATAACTATTGCGCGGCGT	NA	NA	NA	NA	nontargeting	Nontargeting
SABETI-NT-47	0.0233526753309325	0.131994594628947	-0.176921451947179	TRMT1	groupGroup2	48	7892	0.280859823590188	0.95716982649317	ACATAACTATTGCGCGGCGT	NA	NA	NA	NA	nontargeting	Nontargeting
SABETI-NT-47	1.48947859735509	0.217756726290904	-6.84010373743989	TRMT10A	(Intercept)	23	2695	1.58271707454492e-11	3.02516627408432e-11	ACATAACTATTGCGCGGCGT	NA	NA	NA	NA	nontargeting	Nontargeting
SABETI-NT-47	0.259119201846182	0.218564952240832	-1.18554781628787	TRMT10A	groupGroup2	23	2695	0.471601841429298	0.978474451105379	ACATAACTATTGCGCGGCGT	NA	NA	NA	NA	nontargeting	Nontargeting
SABETI-NT-47	-1.10187493430293	0.0722762389852781	15.2453275069746	TRMT112	(Intercept)	91	15695	3.53687997042112e-52	6.61844523938323e-51	ACATAACTATTGCGCGGCGT	NA	NA	NA	NA	nontargeting	Nontargeting
SABETI-NT-47	-0.0410153716735662	0.0724820671162345	0.565869232286003	TRMT112	groupGroup2	91	15695	0.857034642863014	0.995712431745102	ACATAACTATTGCGCGGCGT	NA	NA	NA	NA	nontargeting	Nontargeting
SABETI-NT-47	1.29276830310906	0.206992897093435	-6.24547180730321	TRMT12	(Intercept)	24	3272	8.450454878788e-10	1.40178282160821e-09	ACATAACTATTGCGCGGCGT	NA	NA	NA	NA	nontargeting	Nontargeting
SABETI-NT-47	0.200640652350286	0.207709280211291	-0.965968646880804	TRMT12	groupGroup2	24	3272	0.668119740061654	0.989823950275511	ACATAACTATTGCGCGGCGT	NA	NA	NA	NA	nontargeting	Nontargeting
SABETI-NT-47	0.0923733201310128	0.122888643680111	-0.751683128438359	TRMT2A	(Intercept)	47	7778	0.904483277669864	0.910724922940401	ACATAACTATTGCGCGGCGT	NA	NA	NA	NA	nontargeting	Nontargeting
SABETI-NT-47	0.27778886708652	0.123329278276948	-2.25241622238897	TRMT2A	groupGroup2	47	7778	0.048591963029941	0.833923853742243	ACATAACTATTGCGCGGCGT	NA	NA	NA	NA	nontargeting	Nontargeting
SABETI-NT-47	1.25767698329779	0.194344475130498	-6.47138017406097	TRMU	(Intercept)	25	4252	1.94223508432129e-10	3.40006730041478e-10	ACATAACTATTGCGCGGCGT	NA	NA	NA	NA	nontargeting	Nontargeting
SABETI-NT-47	-0.0307880202454111	0.194896442252787	0.157971176331059	TRMU	groupGroup2	25	4252	0.251040977097592	0.951533495684471	ACATAACTATTGCGCGGCGT	NA	NA	NA	NA	nontargeting	Nontargeting
SABETI-NT-47	0.733152515173668	0.151368357304944	-4.84349918455329	TRNAU1AP	(Intercept)	38	7514	2.5514449023195e-06	3.433725420562e-06	ACATAACTATTGCGCGGCGT	NA	NA	NA	NA	nontargeting	Nontargeting
SABETI-NT-47	-0.251901471035863	0.151722896880275	1.66027327592248	TRNAU1AP	groupGroup2	38	7514	0.193718978673057	0.936690495838981	ACATAACTATTGCGCGGCGT	NA	NA	NA	NA	nontargeting	Nontargeting
SABETI-NT-47	0.334513372135879	0.131551194608165	-2.54283796610325	TRPC4AP	(Intercept)	49	7223	0.0219912412860464	0.0248749426971248	ACATAACTATTGCGCGGCGT	NA	NA	NA	NA	nontargeting	Nontargeting
SABETI-NT-47	0.18283380538545	0.131996355836732	-1.38514282630347	TRPC4AP	groupGroup2	49	7223	0.332017597777808	0.96443996515335	ACATAACTATTGCGCGGCGT	NA	NA	NA	NA	nontargeting	Nontargeting
SABETI-NT-47	1.98591548366902	0.276949643969041	-7.17067353908934	TRPM4	(Intercept)	13	3132	1.49259353622923e-12	3.13376358631878e-12	ACATAACTATTGCGCGGCGT	NA	NA	NA	NA	nontargeting	Nontargeting
SABETI-NT-47	-0.421614875753495	0.27749968290499	1.51933462171863	TRPM4	groupGroup2	13	3132	0.257356578519568	0.952494274692257	ACATAACTATTGCGCGGCGT	NA	NA	NA	NA	nontargeting	Nontargeting
SABETI-NT-47	0.0816780310142719	0.131793640686004	-0.619741822057019	TRRAP	(Intercept)	59	8464	0.929144446766852	0.933936940561114	ACATAACTATTGCGCGGCGT	NA	NA	NA	NA	nontargeting	Nontargeting
SABETI-NT-47	0.0619744637321071	0.132193646036187	-0.468815753180317	TRRAP	groupGroup2	59	8464	0.721597322428812	0.991857830902092	ACATAACTATTGCGCGGCGT	NA	NA	NA	NA	nontargeting	Nontargeting
SABETI-NT-47	1.44691898293634	0.224985852320244	-6.43115541717173	TSC1	(Intercept)	20	2767	2.5327518572613e-10	4.39078215033403e-10	ACATAACTATTGCGCGGCGT	NA	NA	NA	NA	nontargeting	Nontargeting
SABETI-NT-47	0.228300934462886	0.225781496498058	-1.01115874420139	TSC1	groupGroup2	20	2767	0.623880916015844	0.987635247421261	ACATAACTATTGCGCGGCGT	NA	NA	NA	NA	nontargeting	Nontargeting
SABETI-NT-47	2.2270775404859	0.309561864921584	-7.19428906738901	TSC2	(Intercept)	10	2337	1.25574098556436e-12	2.65668087786083e-12	ACATAACTATTGCGCGGCGT	NA	NA	NA	NA	nontargeting	Nontargeting
SABETI-NT-47	-0.32564658470462	0.310227905092166	1.04970113700079	TSC2	groupGroup2	10	2337	0.587711081687138	0.985440495164722	ACATAACTATTGCGCGGCGT	NA	NA	NA	NA	nontargeting	Nontargeting
SABETI-NT-47	0.450585543388628	0.142732505086078	-3.1568530456107	TSC22D2	(Intercept)	39	7102	0.00318963395299938	0.00373943821822395	ACATAACTATTGCGCGGCGT	NA	NA	NA	NA	nontargeting	Nontargeting
SABETI-NT-47	0.0520526774445083	0.143166206651319	-0.363582151556774	TSC22D2	groupGroup2	39	7102	0.56765988621425	0.984135473950593	ACATAACTATTGCGCGGCGT	NA	NA	NA	NA	nontargeting	Nontargeting
SABETI-NT-47	0.961411167154614	0.175106376187484	-5.49044065719941	TSC22D4	(Intercept)	27	5501	8.01864368953138e-08	1.1690924905542e-07	ACATAACTATTGCGCGGCGT	NA	NA	NA	NA	nontargeting	Nontargeting
SABETI-NT-47	-0.0993989454135813	0.175577426855224	0.566125994633368	TSC22D4	groupGroup2	27	5501	0.857383732984102	0.995712431745102	ACATAACTATTGCGCGGCGT	NA	NA	NA	NA	nontargeting	Nontargeting
SABETI-NT-47	0.136336443552116	0.125925259880829	-1.08267748409763	TSEN15	(Intercept)	51	8880	0.557903202828828	0.576845295168534	ACATAACTATTGCGCGGCGT	NA	NA	NA	NA	nontargeting	Nontargeting
SABETI-NT-47	-0.00348489680077889	0.126292167711512	0.0275939265587665	TSEN15	groupGroup2	51	8880	0.0440279485469179	0.824743482541114	ACATAACTATTGCGCGGCGT	NA	NA	NA	NA	nontargeting	Nontargeting
SABETI-NT-47	0.599621122549122	0.151786239307493	-3.95043137826475	TSEN2	(Intercept)	43	7164	0.000156020925199764	0.000193122876292161	ACATAACTATTGCGCGGCGT	NA	NA	NA	NA	nontargeting	Nontargeting
SABETI-NT-47	-0.119019519450985	0.152191081879509	0.782040037964993	TSEN2	groupGroup2	43	7164	0.86838208798507	0.996183902269228	ACATAACTATTGCGCGGCGT	NA	NA	NA	NA	nontargeting	Nontargeting
SABETI-NT-47	1.29276830310905	0.20450804155547	-6.32135681940117	TSEN54	(Intercept)	21	4199	5.1855309898383e-10	8.75376236132179e-10	ACATAACTATTGCGCGGCGT	NA	NA	NA	NA	nontargeting	Nontargeting
SABETI-NT-47	-0.0947998055995385	0.205059312984653	0.462304316832629	TSEN54	groupGroup2	21	4199	0.712273791237586	0.991512073960524	ACATAACTATTGCGCGGCGT	NA	NA	NA	NA	nontargeting	Nontargeting
SABETI-NT-47	0.376477571234898	0.129292751060461	-2.91182272901631	TSFM	(Intercept)	52	8412	0.0071865299542177	0.00830213780715026	ACATAACTATTGCGCGGCGT	NA	NA	NA	NA	nontargeting	Nontargeting
SABETI-NT-47	-0.0621164005271312	0.129650990109597	0.47910471392947	TSFM	groupGroup2	52	8412	0.736271727210866	0.992381436035091	ACATAACTATTGCGCGGCGT	NA	NA	NA	NA	nontargeting	Nontargeting
SABETI-NT-47	2.14006616349627	0.304740376027723	-7.02258818274078	TSKU	(Intercept)	10	1115	4.35590907118566e-12	8.74135261271825e-12	ACATAACTATTGCGCGGCGT	NA	NA	NA	NA	nontargeting	Nontargeting
SABETI-NT-47	0.544460209507908	0.306207129183522	-1.77807816218933	TSKU	groupGroup2	10	1115	0.150782037019718	0.921150451922747	ACATAACTATTGCGCGGCGT	NA	NA	NA	NA	nontargeting	Nontargeting
SABETI-NT-47	0.390866308687006	0.131533832490463	-2.97160282861329	TSNAX	(Intercept)	45	8114	0.00592499299161094	0.00686957438290125	ACATAACTATTGCGCGGCGT	NA	NA	NA	NA	nontargeting	Nontargeting
SABETI-NT-47	-0.0271610975457426	0.131909416297351	0.205907192285014	TSNAX	groupGroup2	45	8114	0.32627318559413	0.963647593110405	ACATAACTATTGCGCGGCGT	NA	NA	NA	NA	nontargeting	Nontargeting
SABETI-NT-47	0.987386653557883	0.171922026937747	-5.74322366450122	TSPAN14	(Intercept)	31	5611	1.85781797921055e-08	2.80425857183728e-08	ACATAACTATTGCGCGGCGT	NA	NA	NA	NA	nontargeting	Nontargeting
SABETI-NT-47	-0.114449838666046	0.17237590473085	0.663954970068173	TSPAN14	groupGroup2	31	5611	0.98656173590114	0.999459458248772	ACATAACTATTGCGCGGCGT	NA	NA	NA	NA	nontargeting	Nontargeting
SABETI-NT-47	0.818310323513975	0.16141549754522	-5.06958957447519	TSPAN3	(Intercept)	36	5857	7.97348949808436e-07	1.10171308581368e-06	ACATAACTATTGCGCGGCGT	NA	NA	NA	NA	nontargeting	Nontargeting
SABETI-NT-47	-0.0167709197196866	0.161880295513621	0.103600748111282	TSPAN3	groupGroup2	36	5857	0.165027612094208	0.926142246860251	ACATAACTATTGCGCGGCGT	NA	NA	NA	NA	nontargeting	Nontargeting
SABETI-NT-47	1.98591548366902	0.285595986781756	-6.95358329802651	TSPAN31	(Intercept)	13	1848	7.12245024603046e-12	1.40252062534463e-11	ACATAACTATTGCGCGGCGT	NA	NA	NA	NA	nontargeting	Nontargeting
SABETI-NT-47	0.143085086651266	0.286542369115397	-0.49935053965315	TSPAN31	groupGroup2	13	1848	0.76493508676664	0.992869458234404	ACATAACTATTGCGCGGCGT	NA	NA	NA	NA	nontargeting	Nontargeting
SABETI-NT-47	1.79175946922806	0.261959827941717	-6.83982534003918	TSPAN4	(Intercept)	16	2180	1.58579584054079e-11	3.03086542273785e-11	ACATAACTATTGCGCGGCGT	NA	NA	NA	NA	nontargeting	Nontargeting
SABETI-NT-47	0.151229799196165	0.262831887869796	-0.575386040186579	TSPAN4	groupGroup2	16	2180	0.869939513661332	0.99621628301448	ACATAACTATTGCGCGGCGT	NA	NA	NA	NA	nontargeting	Nontargeting
SABETI-NT-47	3.23867845216441	0.59138753605935	-5.47640634049377	TSPEAR-AS2	(Intercept)	4	339	8.68100685985178e-08	1.26333062147115e-07	ACATAACTATTGCGCGGCGT	NA	NA	NA	NA	nontargeting	Nontargeting
SABETI-NT-47	0.587385254224924	0.594099571798297	-0.988698329552655	TSPEAR-AS2	groupGroup2	4	339	0.645621520707476	0.988707791143698	ACATAACTATTGCGCGGCGT	NA	NA	NA	NA	nontargeting	Nontargeting
SABETI-NT-47	1.68053383411779	0.260261992423133	-6.45708510286659	TSPYL2	(Intercept)	17	1190	2.13477760403616e-10	3.72435421966651e-10	ACATAACTATTGCGCGGCGT	NA	NA	NA	NA	nontargeting	Nontargeting
SABETI-NT-47	0.914812646479452	0.261903248170188	-3.4929412020312	TSPYL2	groupGroup2	17	1190	0.000955463373095088	0.33716953797086	ACATAACTATTGCGCGGCGT	NA	NA	NA	NA	nontargeting	Nontargeting
SABETI-NT-47	0.390866308687001	0.138550329773092	-2.8211142429407	TSR2	(Intercept)	39	7265	0.00957143129435058	0.0109976844596833	ACATAACTATTGCGCGGCGT	NA	NA	NA	NA	nontargeting	Nontargeting
SABETI-NT-47	0.0926145979375225	0.138984621572455	-0.666365795652012	TSR2	groupGroup2	39	7265	0.98964536067665	0.999610244669456	ACATAACTATTGCGCGGCGT	NA	NA	NA	NA	nontargeting	Nontargeting
SABETI-NT-47	1.01405490064004	0.187616718492404	-5.40492824300783	TSR3	(Intercept)	25	5069	1.29668686625057e-07	1.86952055109663e-07	ACATAACTATTGCGCGGCGT	NA	NA	NA	NA	nontargeting	Nontargeting
SABETI-NT-47	-0.104053497673454	0.188123199904433	0.553113585811392	TSR3	groupGroup2	25	5069	0.839628731420822	0.995112579616198	ACATAACTATTGCGCGGCGT	NA	NA	NA	NA	nontargeting	Nontargeting
SABETI-NT-47	1.48947859735514	0.22436614595327	-6.63860668919886	TTBK2	(Intercept)	20	3105	6.33324208086894e-11	1.15352016655197e-10	ACATAACTATTGCGCGGCGT	NA	NA	NA	NA	nontargeting	Nontargeting
SABETI-NT-47	0.067447950107675	0.225060926224885	-0.299687516793918	TTBK2	groupGroup2	20	3105	0.471168957268988	0.978474451105379	ACATAACTATTGCGCGGCGT	NA	NA	NA	NA	nontargeting	Nontargeting
SABETI-NT-47	1.68053383411784	0.246004680844042	-6.83130836515761	TTC13	(Intercept)	17	2039	1.68287281033321e-11	3.20993592572905e-11	ACATAACTATTGCGCGGCGT	NA	NA	NA	NA	nontargeting	Nontargeting
SABETI-NT-47	0.352017554216011	0.246986378326797	-1.42525088468743	TTC13	groupGroup2	17	2039	0.30816938419151	0.960685310594183	ACATAACTATTGCGCGGCGT	NA	NA	NA	NA	nontargeting	Nontargeting
SABETI-NT-47	0.362292936242943	0.135736221308351	-2.66909549087803	TTC27	(Intercept)	46	8659	0.0152111647630731	0.0173300751091604	ACATAACTATTGCGCGGCGT	NA	NA	NA	NA	nontargeting	Nontargeting
SABETI-NT-47	-0.16295328584753	0.13608717573409	1.19741838250752	TTC27	groupGroup2	46	8659	0.462287044412668	0.978071081923807	ACATAACTATTGCGCGGCGT	NA	NA	NA	NA	nontargeting	Nontargeting
SABETI-NT-47	0.0710959216837227	0.120816883880971	-0.588460150600859	TTC37	(Intercept)	55	8575	0.887553052236644	0.894803187877456	ACATAACTATTGCGCGGCGT	NA	NA	NA	NA	nontargeting	Nontargeting
SABETI-NT-47	0.149326929162216	0.121210695027685	-1.23196166087579	TTC37	groupGroup2	55	8575	0.435926812078764	0.976338807804252	ACATAACTATTGCGCGGCGT	NA	NA	NA	NA	nontargeting	Nontargeting
SABETI-NT-47	0.405465108108169	0.13535749151762	-2.99551287159741	TTC4	(Intercept)	49	7144	0.0054796747524669	0.00636258490960351	ACATAACTATTGCGCGGCGT	NA	NA	NA	NA	nontargeting	Nontargeting
SABETI-NT-47	0.123787548078979	0.135794605288091	-0.911579276778795	TTC4	groupGroup2	49	7144	0.72398047103503	0.991982905129346	ACATAACTATTGCGCGGCGT	NA	NA	NA	NA	nontargeting	Nontargeting
SABETI-NT-47	2.42774823594805	0.34770218441315	-6.98226339890728	TTC5	(Intercept)	7	1794	5.80923772011254e-12	1.15293618909497e-11	ACATAACTATTGCGCGGCGT	NA	NA	NA	NA	nontargeting	Nontargeting
SABETI-NT-47	-0.262415736380381	0.348502594431159	0.752980725462624	TTC5	groupGroup2	7	1794	0.902922993063764	0.997447300549019	ACATAACTATTGCGCGGCGT	NA	NA	NA	NA	nontargeting	Nontargeting
SABETI-NT-47	2.54553127160434	0.365358427404763	-6.96721652128273	TTC7A	(Intercept)	6	2053	6.46545905490122e-12	1.27782898785035e-11	ACATAACTATTGCGCGGCGT	NA	NA	NA	NA	nontargeting	Nontargeting
SABETI-NT-47	-0.52213226792533	0.36601949425732	1.42651491550955	TTC7A	groupGroup2	6	2053	0.307439529228714	0.960685310594183	ACATAACTATTGCGCGGCGT	NA	NA	NA	NA	nontargeting	Nontargeting
SABETI-NT-47	1.19098560879912	0.190849331298407	-6.24044947234804	TTF1	(Intercept)	26	4349	8.72630642621666e-10	1.44584898431943e-09	ACATAACTATTGCGCGGCGT	NA	NA	NA	NA	nontargeting	Nontargeting
SABETI-NT-47	-0.00585716684926084	0.191403901157085	0.0306010839583352	TTF1	groupGroup2	26	4349	0.048824644635602	0.834477228288956	ACATAACTATTGCGCGGCGT	NA	NA	NA	NA	nontargeting	Nontargeting
SABETI-NT-47	0.136336443552134	0.126601154562013	-1.07689731601423	TTF2	(Intercept)	56	8318	0.563052284624586	0.581917961297655	ACATAACTATTGCGCGGCGT	NA	NA	NA	NA	nontargeting	Nontargeting
SABETI-NT-47	0.115535311541602	0.127002640839625	-0.909707946053625	TTF2	groupGroup2	56	8318	0.725953105034038	0.992035742019365	ACATAACTATTGCGCGGCGT	NA	NA	NA	NA	nontargeting	Nontargeting
SABETI-NT-47	0.481838086892739	0.150676251988128	-3.19783695529341	TTI1	(Intercept)	42	6882	0.00276925084727598	0.00325519512101596	ACATAACTATTGCGCGGCGT	NA	NA	NA	NA	nontargeting	Nontargeting
SABETI-NT-47	0.0104246399960582	0.151119579679843	-0.0689827222795581	TTI1	groupGroup2	42	6882	0.10999325528435	0.900485076143399	ACATAACTATTGCGCGGCGT	NA	NA	NA	NA	nontargeting	Nontargeting
SABETI-NT-47	1.44691898293632	0.216481009750542	-6.6838148279318	TTL	(Intercept)	17	3962	4.65601877322044e-11	8.57137327357589e-11	ACATAACTATTGCGCGGCGT	NA	NA	NA	NA	nontargeting	Nontargeting
SABETI-NT-47	-0.158928465104238	0.217030820733781	0.732285232884899	TTL	groupGroup2	17	3962	0.927988981374336	0.99805157906876	ACATAACTATTGCGCGGCGT	NA	NA	NA	NA	nontargeting	Nontargeting
SABETI-NT-47	1.58045037556085	0.228707741763339	-6.91034926660358	TTLL3	(Intercept)	19	3524	9.66923799781488e-12	1.88195215725239e-11	ACATAACTATTGCGCGGCGT	NA	NA	NA	NA	nontargeting	Nontargeting
SABETI-NT-47	-0.147485769706409	0.229292483616847	0.643221126920414	TTLL3	groupGroup2	19	3524	0.959838747099846	0.998804221565236	ACATAACTATTGCGCGGCGT	NA	NA	NA	NA	nontargeting	Nontargeting
SABETI-NT-47	0.34830669426821	0.147838999424284	-2.35598655040003	TUBB2A	(Intercept)	40	7277	0.0369471730951302	0.041368630907954	ACATAACTATTGCGCGGCGT	NA	NA	NA	NA	nontargeting	Nontargeting
SABETI-NT-47	0.0182079717039565	0.148275854812078	-0.122797954711055	TUBB2A	groupGroup2	40	7277	0.195465812185292	0.93743193434475	ACATAACTATTGCGCGGCGT	NA	NA	NA	NA	nontargeting	Nontargeting
SABETI-NT-47	2.14006616349626	0.317639608866016	-6.73740334568592	TUBB3	(Intercept)	9	1639	3.22484255946088e-11	6.01329222100026e-11	ACATAACTATTGCGCGGCGT	NA	NA	NA	NA	nontargeting	Nontargeting
SABETI-NT-47	0.0882061358452886	0.31863794981198	-0.276822443457651	TUBB3	groupGroup2	9	1639	0.436167106053036	0.976338807804252	ACATAACTATTGCGCGGCGT	NA	NA	NA	NA	nontargeting	Nontargeting
SABETI-NT-47	-1.25276296849537	0.072561622543432	17.2648147131154	TUBB4B	(Intercept)	87	16239	1.73162562875992e-66	3.74276120199971e-65	ACATAACTATTGCGCGGCGT	NA	NA	NA	NA	nontargeting	Nontargeting
SABETI-NT-47	-0.12922042172911	0.0727599170641779	1.77598363141523	TUBB4B	groupGroup2	87	16239	0.151471230228855	0.921524186132562	ACATAACTATTGCGCGGCGT	NA	NA	NA	NA	nontargeting	Nontargeting
SABETI-NT-47	0.466089729924592	0.135583898694579	-3.43764808662512	TUBG1	(Intercept)	47	7740	0.00117357952723262	0.00140096248041306	ACATAACTATTGCGCGGCGT	NA	NA	NA	NA	nontargeting	Nontargeting
SABETI-NT-47	-0.0370920759793737	0.135967684113718	0.272800674815874	TUBG1	groupGroup2	47	7740	0.42998711839201	0.97565529779241	ACATAACTATTGCGCGGCGT	NA	NA	NA	NA	nontargeting	Nontargeting
SABETI-NT-47	0.818310323513944	0.160453175562807	-5.09999456628783	TUBGCP4	(Intercept)	32	5947	6.79326464581302e-07	9.42012282553659e-07	ACATAACTATTGCGCGGCGT	NA	NA	NA	NA	nontargeting	Nontargeting
SABETI-NT-47	-0.0265668125686132	0.160911250255129	0.165102269272601	TUBGCP4	groupGroup2	32	5947	0.262273026193618	0.953356741911772	ACATAACTATTGCGCGGCGT	NA	NA	NA	NA	nontargeting	Nontargeting
SABETI-NT-47	2.54553127160443	0.378155757286527	-6.73143598254328	TUBGCP6	(Intercept)	7	900	3.35993491986576e-11	6.25688950332277e-11	ACATAACTATTGCGCGGCGT	NA	NA	NA	NA	nontargeting	Nontargeting
SABETI-NT-47	0.342377219213999	0.379653735265591	-0.901814436184818	TUBGCP6	groupGroup2	7	900	0.734310899565102	0.992307500696652	ACATAACTATTGCGCGGCGT	NA	NA	NA	NA	nontargeting	Nontargeting
SABETI-NT-47	1.3668762752628	0.20609007896258	-6.63242152239161	TUG1	(Intercept)	22	4296	6.60447846075996e-11	1.20129570726434e-10	ACATAACTATTGCGCGGCGT	NA	NA	NA	NA	nontargeting	Nontargeting
SABETI-NT-47	-0.163763439457684	0.206609805135365	0.792621818458185	TUG1	groupGroup2	22	4296	0.85599638577124	0.995711085132514	ACATAACTATTGCGCGGCGT	NA	NA	NA	NA	nontargeting	Nontargeting
SABETI-NT-47	1.91692261218204	0.272640104683378	-7.03096345421449	TULP3	(Intercept)	13	2659	4.10224454835084e-12	8.25245780564241e-12	ACATAACTATTGCGCGGCGT	NA	NA	NA	NA	nontargeting	Nontargeting
SABETI-NT-47	-0.181097215202778	0.273318293863063	0.662587244502232	TULP3	groupGroup2	13	2659	0.984810116568942	0.999407847442274	ACATAACTATTGCGCGGCGT	NA	NA	NA	NA	nontargeting	Nontargeting
SABETI-NT-47	0.114113306767422	0.118980575282068	-0.959091906362807	TUT4	(Intercept)	55	9111	0.67502489478522	0.691388819816569	ACATAACTATTGCGCGGCGT	NA	NA	NA	NA	nontargeting	Nontargeting
SABETI-NT-47	0.0407928442850615	0.11933931926048	-0.341822330962218	TUT4	groupGroup2	55	9111	0.535030793816788	0.98266721351005	ACATAACTATTGCGCGGCGT	NA	NA	NA	NA	nontargeting	Nontargeting
SABETI-NT-47	1.22377543162212	0.200503210061655	-6.10352039374236	TWF2	(Intercept)	25	4037	2.07514644586916e-09	3.33807330170842e-09	ACATAACTATTGCGCGGCGT	NA	NA	NA	NA	nontargeting	Nontargeting
SABETI-NT-47	0.0105747873284048	0.201094011534784	-0.052586286621348	TWF2	groupGroup2	25	4037	0.083876912913442	0.878814347621168	ACATAACTATTGCGCGGCGT	NA	NA	NA	NA	nontargeting	Nontargeting
SABETI-NT-47	1.01405490064005	0.197379258049917	-5.13759607092859	TWNK	(Intercept)	29	4532	5.56550430243712e-07	7.75337507001912e-07	ACATAACTATTGCGCGGCGT	NA	NA	NA	NA	nontargeting	Nontargeting
SABETI-NT-47	-0.0124980156469025	0.19795081975356	0.0631369734283595	TWNK	groupGroup2	29	4532	0.100685135042394	0.89368645798238	ACATAACTATTGCGCGGCGT	NA	NA	NA	NA	nontargeting	Nontargeting
SABETI-NT-47	2.06002345582273	0.287339416052502	-7.16930341170571	TXNDC11	(Intercept)	12	2793	1.50760654736769e-12	3.16391759995944e-12	ACATAACTATTGCGCGGCGT	NA	NA	NA	NA	nontargeting	Nontargeting
SABETI-NT-47	-0.365631646322129	0.287939486820953	1.26982113623578	TXNDC11	groupGroup2	12	2793	0.408296700064782	0.973095451459964	ACATAACTATTGCGCGGCGT	NA	NA	NA	NA	nontargeting	Nontargeting
SABETI-NT-47	-0.528318781213509	0.111703153121439	4.72966757383424	TXNL4A	(Intercept)	62	11621	4.49775530833438e-06	5.97498433120879e-06	ACATAACTATTGCGCGGCGT	NA	NA	NA	NA	nontargeting	Nontargeting
SABETI-NT-47	-0.116684713861782	0.11201280157206	1.04170873528877	TXNL4A	groupGroup2	62	11621	0.595093475673298	0.985751931699531	ACATAACTATTGCGCGGCGT	NA	NA	NA	NA	nontargeting	Nontargeting
SABETI-NT-47	0.564529802737843	0.146904092163631	-3.84284599852421	TXNRD2	(Intercept)	40	6157	0.000243231571807928	0.000298690096429638	ACATAACTATTGCGCGGCGT	NA	NA	NA	NA	nontargeting	Nontargeting
SABETI-NT-47	0.158955376589688	0.147392145396863	-1.07845215334704	TXNRD2	groupGroup2	40	6157	0.561664046567396	0.983801814132836	ACATAACTATTGCGCGGCGT	NA	NA	NA	NA	nontargeting	Nontargeting
SABETI-NT-47	2.67906266422896	0.398516479602604	-6.72258940684333	TYMP	(Intercept)	5	1072	3.57046250927318e-11	6.63501862034004e-11	ACATAACTATTGCGCGGCGT	NA	NA	NA	NA	nontargeting	Nontargeting
SABETI-NT-47	0.028414142362127	0.399710633160705	-0.0710867812983674	TYMP	groupGroup2	5	1072	0.113342622899354	0.902753152376157	ACATAACTATTGCGCGGCGT	NA	NA	NA	NA	nontargeting	Nontargeting
SABETI-NT-47	0.147635998806063	0.118673575659247	-1.24405115448764	U2AF2	(Intercept)	53	9769	0.426961473098896	0.446608186686421	ACATAACTATTGCGCGGCGT	NA	NA	NA	NA	nontargeting	Nontargeting
SABETI-NT-47	-0.0906968628679975	0.118995989650601	0.762184197419627	U2AF2	groupGroup2	53	9769	0.89190015254616	0.997092867572592	ACATAACTATTGCGCGGCGT	NA	NA	NA	NA	nontargeting	Nontargeting
SABETI-NT-47	-2.54206506362795	0.0479007110953315	53.0694640121054	UBA52	(Intercept)	102	17412	0	0	ACATAACTATTGCGCGGCGT	NA	NA	NA	NA	nontargeting	Nontargeting
SABETI-NT-47	-0.0341680351941417	0.0480390453483034	0.711255499488156	UBA52	groupGroup2	102	17412	0.953851844459894	0.998748695729051	ACATAACTATTGCGCGGCGT	NA	NA	NA	NA	nontargeting	Nontargeting
SABETI-NT-47	-0.0935260580108197	0.118556316505537	0.788874526195757	UBA6	(Intercept)	56	10495	0.860370691376736	0.869171079470143	ACATAACTATTGCGCGGCGT	NA	NA	NA	NA	nontargeting	Nontargeting
SABETI-NT-47	-0.101759566666167	0.118881351709787	0.855975854939655	UBA6	groupGroup2	56	10495	0.78402226995793	0.993562132149308	ACATAACTATTGCGCGGCGT	NA	NA	NA	NA	nontargeting	Nontargeting
SABETI-NT-47	0.242946178610383	0.139873610608643	-1.73689788626483	UBA6-AS1	(Intercept)	47	7785	0.164810393195992	0.178035022441497	ACATAACTATTGCGCGGCGT	NA	NA	NA	NA	nontargeting	Nontargeting
SABETI-NT-47	0.0490468647368075	0.140295267399538	-0.34959742866543	UBA6-AS1	groupGroup2	47	7785	0.546718318118846	0.983283551790827	ACATAACTATTGCGCGGCGT	NA	NA	NA	NA	nontargeting	Nontargeting
SABETI-NT-47	-1.12759982554136	0.07355186865933	15.3306754280311	UBAC1	(Intercept)	88	15596	9.54001462405996e-53	1.80474224222963e-51	ACATAACTATTGCGCGGCGT	NA	NA	NA	NA	nontargeting	Nontargeting
SABETI-NT-47	0.0224512545151608	0.07376956340071	-0.304343058033399	UBAC1	groupGroup2	88	15596	0.478266911207362	0.978952244777365	ACATAACTATTGCGCGGCGT	NA	NA	NA	NA	nontargeting	Nontargeting
SABETI-NT-47	1.985915483669	0.286067996421564	-6.94210994767291	UBALD2	(Intercept)	14	2189	7.72572748223104e-12	1.51663969656243e-11	ACATAACTATTGCGCGGCGT	NA	NA	NA	NA	nontargeting	Nontargeting
SABETI-NT-47	-0.0532807482203546	0.286865779132807	0.185734068320808	UBALD2	groupGroup2	14	2189	0.294693379020764	0.958875202319551	ACATAACTATTGCGCGGCGT	NA	NA	NA	NA	nontargeting	Nontargeting
SABETI-NT-47	-0.302280871872936	0.112323341462931	2.69116701778941	UBAP2L	(Intercept)	68	10066	0.0142405076893765	0.0162448371210031	ACATAACTATTGCGCGGCGT	NA	NA	NA	NA	nontargeting	Nontargeting
SABETI-NT-47	0.185384058703632	0.112689743486056	-1.64508368702225	UBAP2L	groupGroup2	68	10066	0.199905108385284	0.938851115342893	ACATAACTATTGCGCGGCGT	NA	NA	NA	NA	nontargeting	Nontargeting
SABETI-NT-47	-0.63252255874351	0.0921715008396877	6.8624526342871	UBE2D2	(Intercept)	73	13468	1.35376371999031e-11	2.602537822189e-11	ACATAACTATTGCGCGGCGT	NA	NA	NA	NA	nontargeting	Nontargeting
SABETI-NT-47	-0.120212926886313	0.0924220535197805	1.30069525949869	UBE2D2	groupGroup2	73	13468	0.386725571126904	0.970760640934034	ACATAACTATTGCGCGGCGT	NA	NA	NA	NA	nontargeting	Nontargeting
SABETI-NT-47	-0.392307023530658	0.0888482409686122	4.4154731624822	UBE2G2	(Intercept)	74	12861	2.0157856880394e-05	2.59354858374105e-05	ACATAACTATTGCGCGGCGT	NA	NA	NA	NA	nontargeting	Nontargeting
SABETI-NT-47	-0.0263202927728322	0.0891021089278357	0.295394722858346	UBE2G2	groupGroup2	74	12861	0.464615271809028	0.978206601650119	ACATAACTATTGCGCGGCGT	NA	NA	NA	NA	nontargeting	Nontargeting
SABETI-NT-47	1.2576769832978	0.208997288484358	-6.01767129333797	UBE2H	(Intercept)	22	3464	3.53888072278912e-09	5.59785358461774e-09	ACATAACTATTGCGCGGCGT	NA	NA	NA	NA	nontargeting	Nontargeting
SABETI-NT-47	0.147550867585048	0.209684241633277	-0.703681242022489	UBE2H	groupGroup2	22	3464	0.963262609098548	0.998832665478493	ACATAACTATTGCGCGGCGT	NA	NA	NA	NA	nontargeting	Nontargeting
SABETI-NT-47	-0.673344553263763	0.0923920197402299	7.28790814571371	UBE2I	(Intercept)	78	13322	6.2960894071303e-13	1.37409644641476e-12	ACATAACTATTGCGCGGCGT	NA	NA	NA	NA	nontargeting	Nontargeting
SABETI-NT-47	-0.0646657714292115	0.0926520018277347	0.697942517739043	UBE2I	groupGroup2	78	13322	0.97042628626246	0.999094490831124	ACATAACTATTGCGCGGCGT	NA	NA	NA	NA	nontargeting	Nontargeting
SABETI-NT-47	0.268263986594673	0.132991191573955	-2.01715604935756	UBE2J2	(Intercept)	45	8354	0.0873584620115182	0.0960332235077318	ACATAACTATTGCGCGGCGT	NA	NA	NA	NA	nontargeting	Nontargeting
SABETI-NT-47	-0.0447618966799436	0.133367334914136	0.335628635818224	UBE2J2	groupGroup2	45	8354	0.525698145737498	0.982522599568237	ACATAACTATTGCGCGGCGT	NA	NA	NA	NA	nontargeting	Nontargeting
SABETI-NT-47	0.0816780310142492	0.139899312160225	-0.583834400277139	UBE2M	(Intercept)	46	8863	0.881336536875888	0.888953172814465	ACATAACTATTGCGCGGCGT	NA	NA	NA	NA	nontargeting	Nontargeting
SABETI-NT-47	-0.156895633521093	0.140275733125224	1.11848022480861	UBE2M	groupGroup2	46	8863	0.52672389548043	0.982542769425965	ACATAACTATTGCGCGGCGT	NA	NA	NA	NA	nontargeting	Nontargeting
SABETI-NT-47	0.887303195000922	0.165441935856223	-5.36323024998954	UBE2O	(Intercept)	30	6250	1.63493389170687e-07	2.3442093156774e-07	ACATAACTATTGCGCGGCGT	NA	NA	NA	NA	nontargeting	Nontargeting
SABETI-NT-47	-0.164172688491438	0.165861609052293	0.989817290628585	UBE2O	groupGroup2	30	6250	0.644526863826538	0.988657997374276	ACATAACTATTGCGCGGCGT	NA	NA	NA	NA	nontargeting	Nontargeting
SABETI-NT-47	1.85238409104448	0.255893161839263	-7.23889641180813	UBE2Q1	(Intercept)	15	3037	9.0470069782567e-13	1.94252499782884e-12	ACATAACTATTGCGCGGCGT	NA	NA	NA	NA	nontargeting	Nontargeting
SABETI-NT-47	-0.227921336591184	0.256495365755557	0.888598263441514	UBE2Q1	groupGroup2	15	3037	0.748438049391844	0.992564354582006	ACATAACTATTGCGCGGCGT	NA	NA	NA	NA	nontargeting	Nontargeting
SABETI-NT-47	0.936093359170332	0.167807826197214	-5.57836532647887	UBE2Q2	(Intercept)	33	5072	4.85578673691046e-08	7.1614020036805e-08	ACATAACTATTGCGCGGCGT	NA	NA	NA	NA	nontargeting	Nontargeting
SABETI-NT-47	0.0707868513732062	0.168329843565833	-0.420524666771413	UBE2Q2	groupGroup2	33	5072	0.651795572866572	0.988840876080925	ACATAACTATTGCGCGGCGT	NA	NA	NA	NA	nontargeting	Nontargeting
SABETI-NT-47	3.01553490085021	0.466974500207255	-6.45760078871939	UBE2Q2L	(Intercept)	5	503	2.12751810562052e-10	3.71212796809297e-10	ACATAACTATTGCGCGGCGT	NA	NA	NA	NA	nontargeting	Nontargeting
SABETI-NT-47	0.487301795667931	0.4691221935848	-1.03875238121695	UBE2Q2L	groupGroup2	5	503	0.59783982586536	0.985805060220009	ACATAACTATTGCGCGGCGT	NA	NA	NA	NA	nontargeting	Nontargeting
SABETI-NT-47	-1.28311012488467	0.120441907966727	10.6533526954683	UBE2S	(Intercept)	69	12889	3.36391968443034e-26	2.78971840429551e-25	ACATAACTATTGCGCGGCGT	NA	NA	NA	NA	nontargeting	Nontargeting
SABETI-NT-47	-0.129267810595717	0.12078572508321	1.07022423806012	UBE2S	groupGroup2	69	12889	0.569036773627892	0.984252795610982	ACATAACTATTGCGCGGCGT	NA	NA	NA	NA	nontargeting	Nontargeting
SABETI-NT-47	0.218253566020018	0.120909283338866	-1.8051018085049	UBE2T	(Intercept)	48	10816	0.142117504264125	0.154184083023181	ACATAACTATTGCGCGGCGT	NA	NA	NA	NA	nontargeting	Nontargeting
SABETI-NT-47	-0.346314041077478	0.121176306511887	2.85793527667479	UBE2T	groupGroup2	48	10816	0.00852814713958722	0.634114277143328	ACATAACTATTGCGCGGCGT	NA	NA	NA	NA	nontargeting	Nontargeting
SABETI-NT-47	1.6292405397303	0.239280379408828	-6.80891823957961	UBE3B	(Intercept)	17	2866	1.9667068394755e-11	3.73064831623704e-11	ACATAACTATTGCGCGGCGT	NA	NA	NA	NA	nontargeting	Nontargeting
SABETI-NT-47	0.0208759877700945	0.23999214627162	-0.0869861288980154	UBE3B	groupGroup2	17	2866	0.138634924305204	0.915344528946027	ACATAACTATTGCGCGGCGT	NA	NA	NA	NA	nontargeting	Nontargeting
SABETI-NT-47	-0.498991166118986	0.0939076852851094	5.31363503001931	UBE3C	(Intercept)	74	12466	2.1491948023036e-07	3.06124099263714e-07	ACATAACTATTGCGCGGCGT	NA	NA	NA	NA	nontargeting	Nontargeting
SABETI-NT-47	0.0519770550979499	0.0941918415087916	-0.551821200916838	UBE3C	groupGroup2	74	12466	0.837858279323488	0.994993021992832	ACATAACTATTGCGCGGCGT	NA	NA	NA	NA	nontargeting	Nontargeting
SABETI-NT-47	0.37647757123492	0.146219959826623	-2.57473447319586	UBE4A	(Intercept)	43	7595	0.0200634132232578	0.0227335319323772	ACATAACTATTGCGCGGCGT	NA	NA	NA	NA	nontargeting	Nontargeting
SABETI-NT-47	-0.0520121150023336	0.146632608480998	0.354710425880979	UBE4A	groupGroup2	43	7595	0.554386921045212	0.983602619375831	ACATAACTATTGCGCGGCGT	NA	NA	NA	NA	nontargeting	Nontargeting
SABETI-NT-47	-0.480972660616309	0.112121674192683	4.28973848347776	UBE4B	(Intercept)	69	11228	3.57767266752182e-05	4.55135634731751e-05	ACATAACTATTGCGCGGCGT	NA	NA	NA	NA	nontargeting	Nontargeting
SABETI-NT-47	0.0472888801059022	0.112456802846873	-0.420507065013159	UBE4B	groupGroup2	69	11228	0.65176986138029	0.988840876080925	ACATAACTATTGCGCGGCGT	NA	NA	NA	NA	nontargeting	Nontargeting
SABETI-NT-47	1.32913594727995	0.201442506560175	-6.59809079015259	UBIAD1	(Intercept)	24	4757	8.32972411019532e-11	1.50292990359837e-10	ACATAACTATTGCGCGGCGT	NA	NA	NA	NA	nontargeting	Nontargeting
SABETI-NT-47	-0.249330496831726	0.201912524025437	1.23484413874354	UBIAD1	groupGroup2	24	4757	0.433777033292492	0.976085007480344	ACATAACTATTGCGCGGCGT	NA	NA	NA	NA	nontargeting	Nontargeting
SABETI-NT-47	0.45058554338863	0.137808497222956	-3.26964993065444	UBL4A	(Intercept)	50	8114	0.00215361310326838	0.00254293641130576	ACATAACTATTGCGCGGCGT	NA	NA	NA	NA	nontargeting	Nontargeting
SABETI-NT-47	-0.127071712921753	0.138172160122707	0.919662201190922	UBL4A	groupGroup2	50	8114	0.715498622121372	0.991566927252698	ACATAACTATTGCGCGGCGT	NA	NA	NA	NA	nontargeting	Nontargeting
SABETI-NT-47	1.79175946922807	0.24986717789147	-7.17084766533973	UBQLN4	(Intercept)	15	3899	1.49069610965304e-12	3.12993365211222e-12	ACATAACTATTGCGCGGCGT	NA	NA	NA	NA	nontargeting	Nontargeting
SABETI-NT-47	-0.46713171457796	0.250340627582486	1.86598443524331	UBQLN4	groupGroup2	15	3899	0.124087086326664	0.909052654020914	ACATAACTATTGCGCGGCGT	NA	NA	NA	NA	nontargeting	Nontargeting
SABETI-NT-47	0.581921545449725	0.149196730771384	-3.90036391843873	UBR1	(Intercept)	38	7492	0.000192096403635996	0.000236908801057719	ACATAACTATTGCGCGGCGT	NA	NA	NA	NA	nontargeting	Nontargeting
SABETI-NT-47	-0.161693569737691	0.149581304714024	1.08097445764913	UBR1	groupGroup2	38	7492	0.559416951389376	0.983801814132836	ACATAACTATTGCGCGGCGT	NA	NA	NA	NA	nontargeting	Nontargeting
SABETI-NT-47	-0.450201001949552	0.108489695829467	4.14971208562713	UBR3	(Intercept)	68	11602	6.65787451025874e-05	8.37118239910646e-05	ACATAACTATTGCGCGGCGT	NA	NA	NA	NA	nontargeting	Nontargeting
SABETI-NT-47	0.00992216233679591	0.108808257183905	-0.0911894243469568	UBR3	groupGroup2	68	11602	0.145315843819796	0.918882402265956	ACATAACTATTGCGCGGCGT	NA	NA	NA	NA	nontargeting	Nontargeting
SABETI-NT-47	-1.34883679858498	0.0967819530724737	13.9368627700138	UBR4	(Intercept)	93	14906	7.56405124069148e-44	1.22345096641048e-42	ACATAACTATTGCGCGGCGT	NA	NA	NA	NA	nontargeting	Nontargeting
SABETI-NT-47	0.0687477160418418	0.0970700990136097	-0.708227525679181	UBR4	groupGroup2	93	14906	0.9576079505893	0.998748695729051	ACATAACTATTGCGCGGCGT	NA	NA	NA	NA	nontargeting	Nontargeting
SABETI-NT-47	0.753771802376377	0.154835011709311	-4.86822582344307	UBXN2A	(Intercept)	34	6589	2.25209224047092e-06	3.03937248500407e-06	ACATAACTATTGCGCGGCGT	NA	NA	NA	NA	nontargeting	Nontargeting
SABETI-NT-47	-0.100925689166359	0.155249588399769	0.650086677888475	UBXN2A	groupGroup2	34	6589	0.968727531870684	0.999058688645916	ACATAACTATTGCGCGGCGT	NA	NA	NA	NA	nontargeting	Nontargeting
SABETI-NT-47	1.85238409104451	0.261067883963245	-7.09541159534314	UBXN2B	(Intercept)	16	2690	2.5793414848756e-12	5.28913121103569e-12	ACATAACTATTGCGCGGCGT	NA	NA	NA	NA	nontargeting	Nontargeting
SABETI-NT-47	-0.118509279859254	0.261752388121865	0.452753385402083	UBXN2B	groupGroup2	16	2690	0.698547333671604	0.991025657301762	ACATAACTATTGCGCGGCGT	NA	NA	NA	NA	nontargeting	Nontargeting
SABETI-NT-47	1.98591548366898	0.276913904598981	-7.17159900852552	UBXN6	(Intercept)	14	2009	1.48253595357482e-12	3.11363769123688e-12	ACATAACTATTGCGCGGCGT	NA	NA	NA	NA	nontargeting	Nontargeting
SABETI-NT-47	0.0813832756273203	0.277786518432259	-0.29297057354195	UBXN6	groupGroup2	14	2009	0.460910711582224	0.978017941316829	ACATAACTATTGCGCGGCGT	NA	NA	NA	NA	nontargeting	Nontargeting
SABETI-NT-47	0.753771802376384	0.167640459883461	-4.49635966699438	UBXN7	(Intercept)	33	6149	1.38253533444777e-05	1.79282386226188e-05	ACATAACTATTGCGCGGCGT	NA	NA	NA	NA	nontargeting	Nontargeting
SABETI-NT-47	-0.0945147022476591	0.16809742638031	0.562261447321778	UBXN7	groupGroup2	33	6149	0.852124197686274	0.995573776746791	ACATAACTATTGCGCGGCGT	NA	NA	NA	NA	nontargeting	Nontargeting
SABETI-NT-47	2.3223877202902	0.331594977589551	-7.00368786394845	UCK1	(Intercept)	9	1563	4.98622447458976e-12	9.95321311667856e-12	ACATAACTATTGCGCGGCGT	NA	NA	NA	NA	nontargeting	Nontargeting
SABETI-NT-47	-0.00681355739199533	0.332557555583413	0.020488355406757	UCK1	groupGroup2	9	1563	0.032692397665208	0.79924763413537	ACATAACTATTGCGCGGCGT	NA	NA	NA	NA	nontargeting	Nontargeting
SABETI-NT-47	-0.0478560211776376	0.106880787424644	0.447751390411286	UCK2	(Intercept)	67	10457	0.691334742869026	0.707185793853573	ACATAACTATTGCGCGGCGT	NA	NA	NA	NA	nontargeting	Nontargeting
SABETI-NT-47	-0.00356631564354591	0.107192065973617	0.0332703321943966	UCK2	groupGroup2	67	10457	0.0530819757282059	0.842455248414402	ACATAACTATTGCGCGGCGT	NA	NA	NA	NA	nontargeting	Nontargeting
SABETI-NT-47	0.599621122549117	0.152109995919588	-3.9420231321688	UCP2	(Intercept)	37	6287	0.000161594363551339	0.000199910738162621	ACATAACTATTGCGCGGCGT	NA	NA	NA	NA	nontargeting	Nontargeting
SABETI-NT-47	0.0710111420548736	0.152579488034312	-0.465404249088216	UCP2	groupGroup2	37	6287	0.716716016223918	0.991586775259101	ACATAACTATTGCGCGGCGT	NA	NA	NA	NA	nontargeting	Nontargeting
SABETI-NT-47	-0.265376314937479	0.0948048512482041	2.79918497253595	UFC1	(Intercept)	71	12047	0.0102463560277561	0.01175925062875	ACATAACTATTGCGCGGCGT	NA	NA	NA	NA	nontargeting	Nontargeting
SABETI-NT-47	-0.0282387961127545	0.0950753244522099	0.297014985491308	UFC1	groupGroup2	71	12047	0.46708986329327	0.978387990564864	ACATAACTATTGCGCGGCGT	NA	NA	NA	NA	nontargeting	Nontargeting
SABETI-NT-47	-1.37396374866242	0.0548903112027649	25.03107959412	UFD1	(Intercept)	102	16998	5.61206020712864e-138	1.82457469348331e-136	ACATAACTATTGCGCGGCGT	NA	NA	NA	NA	nontargeting	Nontargeting
SABETI-NT-47	0.0211754595456521	0.0550534611640253	-0.384634482518043	UFD1	groupGroup2	102	16998	0.598983514746244	0.985851550707035	ACATAACTATTGCGCGGCGT	NA	NA	NA	NA	nontargeting	Nontargeting
SABETI-NT-47	2.83321334405621	0.427731997971922	-6.62380499352351	UFSP1	(Intercept)	6	869	7.00137049813116e-11	1.2708559272948e-10	ACATAACTATTGCGCGGCGT	NA	NA	NA	NA	nontargeting	Nontargeting
SABETI-NT-47	0.0967623377764705	0.429096802158855	-0.225502351193585	UFSP1	groupGroup2	6	869	0.356823007030546	0.968288408240878	ACATAACTATTGCGCGGCGT	NA	NA	NA	NA	nontargeting	Nontargeting
SABETI-NT-47	0.774825211574214	0.159483666671744	-4.85833582675894	UGCG	(Intercept)	38	5452	2.36753009376084e-06	3.19158885461026e-06	ACATAACTATTGCGCGGCGT	NA	NA	NA	NA	nontargeting	Nontargeting
SABETI-NT-47	0.119764080033667	0.159998998675845	-0.748530184718886	UGCG	groupGroup2	38	5452	0.908280850672658	0.997693209431322	ACATAACTATTGCGCGGCGT	NA	NA	NA	NA	nontargeting	Nontargeting
SABETI-NT-47	0.547435369378555	0.148725924785898	-3.68083352089845	UHRF1	(Intercept)	38	7349	0.000464945517668888	0.000564309586176022	ACATAACTATTGCGCGGCGT	NA	NA	NA	NA	nontargeting	Nontargeting
SABETI-NT-47	-0.104065573086831	0.149127481486725	0.69782961563724	UHRF1	groupGroup2	38	7349	0.970567511272468	0.999094490831124	ACATAACTATTGCGCGGCGT	NA	NA	NA	NA	nontargeting	Nontargeting
SABETI-NT-47	0.635988766720001	0.156148360330955	-4.07297755398794	UHRF1BP1	(Intercept)	42	6285	9.28317982928612e-05	0.000116009596908266	ACATAACTATTGCGCGGCGT	NA	NA	NA	NA	nontargeting	Nontargeting
SABETI-NT-47	0.0181803896819109	0.156610797677187	-0.116086438173855	UHRF1BP1	groupGroup2	42	6285	0.184831926175156	0.933704806726784	ACATAACTATTGCGCGGCGT	NA	NA	NA	NA	nontargeting	Nontargeting
SABETI-NT-47	1.44691898293629	0.224594897664019	-6.44235019577694	UNC13B	(Intercept)	20	2676	2.35274913006058e-10	4.09042478417038e-10	ACATAACTATTGCGCGGCGT	NA	NA	NA	NA	nontargeting	Nontargeting
SABETI-NT-47	0.268293767982774	0.225417362636644	-1.1902089743426	UNC13B	groupGroup2	20	2676	0.467928533549116	0.978428151306918	ACATAACTATTGCGCGGCGT	NA	NA	NA	NA	nontargeting	Nontargeting
SABETI-NT-47	1.01405490064005	0.177562387795318	-5.71097805808391	UNC13D	(Intercept)	30	5945	2.24657459232302e-08	3.37508551374985e-08	ACATAACTATTGCGCGGCGT	NA	NA	NA	NA	nontargeting	Nontargeting
SABETI-NT-47	-0.245090847763743	0.177984502182197	1.37703476852637	UNC13D	groupGroup2	30	5945	0.337002997248724	0.965301447455712	ACATAACTATTGCGCGGCGT	NA	NA	NA	NA	nontargeting	Nontargeting
SABETI-NT-47	0.863772697590709	0.1632412890637	-5.29138615937815	UNC45A	(Intercept)	30	5845	2.4278548696883e-07	3.44838414467365e-07	ACATAACTATTGCGCGGCGT	NA	NA	NA	NA	nontargeting	Nontargeting
SABETI-NT-47	-0.0444332623694056	0.16370003869784	0.271430982685479	UNC45A	groupGroup2	30	5845	0.427880849181798	0.97565529779241	ACATAACTATTGCGCGGCGT	NA	NA	NA	NA	nontargeting	Nontargeting
SABETI-NT-47	2.83321334405619	0.429001561635143	-6.60420286876666	UNC93B1	(Intercept)	6	663	7.99323852769182e-11	1.44423040408703e-10	ACATAACTATTGCGCGGCGT	NA	NA	NA	NA	nontargeting	Nontargeting
SABETI-NT-47	0.381941280010144	0.430781341557903	-0.886624473169775	UNC93B1	groupGroup2	6	663	0.750562226561164	0.992615020000064	ACATAACTATTGCGCGGCGT	NA	NA	NA	NA	nontargeting	Nontargeting
SABETI-NT-47	0.98738665355789	0.192022182365881	-5.14204474395835	UNG	(Intercept)	29	4649	5.43528742032116e-07	7.57606337587873e-07	ACATAACTATTGCGCGGCGT	NA	NA	NA	NA	nontargeting	Nontargeting
SABETI-NT-47	0.00206392185036856	0.192583882858149	-0.0107170019616272	UNG	groupGroup2	29	4649	0.0171015334422979	0.72488766211903	ACATAACTATTGCGCGGCGT	NA	NA	NA	NA	nontargeting	Nontargeting
SABETI-NT-47	1.04145387482815	0.179497545861458	-5.80205077361881	UNK	(Intercept)	27	4400	1.31017434656705e-08	1.99564671343306e-08	ACATAACTATTGCGCGGCGT	NA	NA	NA	NA	nontargeting	Nontargeting
SABETI-NT-47	0.123062937795672	0.180080935583807	-0.683375713240897	UNK	groupGroup2	27	4400	0.988738925178144	0.999598862280987	ACATAACTATTGCGCGGCGT	NA	NA	NA	NA	nontargeting	Nontargeting
SABETI-NT-47	1.85238409104448	0.260016467754064	-7.12410297334147	UNKL	(Intercept)	16	2291	2.09521406175862e-12	4.33522044622681e-12	ACATAACTATTGCGCGGCGT	NA	NA	NA	NA	nontargeting	Nontargeting
SABETI-NT-47	0.0700022299127947	0.260826775850991	-0.268385903572978	UNKL	groupGroup2	16	2291	0.423195422114644	0.975283100983744	ACATAACTATTGCGCGGCGT	NA	NA	NA	NA	nontargeting	Nontargeting
SABETI-NT-47	0.774825211574221	0.155739644573107	-4.97513150038368	UPF1	(Intercept)	33	6209	1.30406722375481e-06	1.78211676621372e-06	ACATAACTATTGCGCGGCGT	NA	NA	NA	NA	nontargeting	Nontargeting
SABETI-NT-47	-0.0278911770269754	0.15618358178606	0.178579442909567	UPF1	groupGroup2	33	6209	0.283464125639558	0.957454045850776	ACATAACTATTGCGCGGCGT	NA	NA	NA	NA	nontargeting	Nontargeting
SABETI-NT-47	3.01553490085021	0.480784884014424	-6.27210838175965	UPK3BL1	(Intercept)	4	536	7.12382978282716e-10	1.1889192853827e-09	ACATAACTATTGCGCGGCGT	NA	NA	NA	NA	nontargeting	Nontargeting
SABETI-NT-47	0.401561066879762	0.482788377385541	-0.831753798743766	UPK3BL1	groupGroup2	4	536	0.811095854111816	0.994729374274473	ACATAACTATTGCGCGGCGT	NA	NA	NA	NA	nontargeting	Nontargeting
SABETI-NT-47	0.863772697590693	0.169704701343142	-5.08985720934241	UQCC1	(Intercept)	31	5301	7.1666648403211e-07	9.92545088912366e-07	ACATAACTATTGCGCGGCGT	NA	NA	NA	NA	nontargeting	Nontargeting
SABETI-NT-47	0.0422469026178724	0.170217635610903	-0.248193452260398	UQCC1	groupGroup2	31	5301	0.392030535539614	0.971146731501966	ACATAACTATTGCGCGGCGT	NA	NA	NA	NA	nontargeting	Nontargeting
SABETI-NT-47	-0.653141845946245	0.0812312823273056	8.04052117895341	UQCC2	(Intercept)	81	14506	1.78914334417998e-15	5.20793618890075e-15	ACATAACTATTGCGCGGCGT	NA	NA	NA	NA	nontargeting	Nontargeting
SABETI-NT-47	-0.111919086731736	0.0814491504353976	1.37409765643296	UQCC2	groupGroup2	81	14506	0.338822733845536	0.965441300584997	ACATAACTATTGCGCGGCGT	NA	NA	NA	NA	nontargeting	Nontargeting
SABETI-NT-47	-1.72591290343047	0.0709557463349705	24.3237932454789	UQCR11	(Intercept)	95	16437	2.19640264650962e-130	6.91463972454703e-129	ACATAACTATTGCGCGGCGT	NA	NA	NA	NA	nontargeting	Nontargeting
SABETI-NT-47	-0.0192564460580699	0.0711616317089441	0.270601524945775	UQCR11	groupGroup2	95	16437	0.426604954327322	0.975636822160254	ACATAACTATTGCGCGGCGT	NA	NA	NA	NA	nontargeting	Nontargeting
SABETI-NT-47	-2.42428202797156	0.054898485088456	44.159361120173	UQCRH	(Intercept)	102	17370	0	0	ACATAACTATTGCGCGGCGT	NA	NA	NA	NA	nontargeting	Nontargeting
SABETI-NT-47	-0.100466497519256	0.0550544289091787	1.8248576819313	UQCRH	groupGroup2	102	17370	0.136045017313849	0.914185030490219	ACATAACTATTGCGCGGCGT	NA	NA	NA	NA	nontargeting	Nontargeting
SABETI-NT-47	-0.616774201775369	0.083663819612972	7.37205406863516	UQCRHL	(Intercept)	81	14126	3.3603768277516e-13	7.55038045630576e-13	ACATAACTATTGCGCGGCGT	NA	NA	NA	NA	nontargeting	Nontargeting
SABETI-NT-47	-0.0778058490684172	0.0838943835614332	0.927426196670751	UQCRHL	groupGroup2	81	14126	0.70741058882918	0.991257722682247	ACATAACTATTGCGCGGCGT	NA	NA	NA	NA	nontargeting	Nontargeting
SABETI-NT-47	0.170625517030761	0.126002345978511	-1.35414555741573	URB1	(Intercept)	57	8374	0.351379888289606	0.370386244062208	ACATAACTATTGCGCGGCGT	NA	NA	NA	NA	nontargeting	Nontargeting
SABETI-NT-47	0.0925994561399863	0.126396495756903	-0.732610944516069	URB1	groupGroup2	57	8374	0.927591507921124	0.998045765484583	ACATAACTATTGCGCGGCGT	NA	NA	NA	NA	nontargeting	Nontargeting
SABETI-NT-47	2.22707754048587	0.313500246707131	-7.10391000925237	URB1-AS1	(Intercept)	10	1947	2.42551682109516e-12	4.9869028799445e-12	ACATAACTATTGCGCGGCGT	NA	NA	NA	NA	nontargeting	Nontargeting
SABETI-NT-47	-0.138243011890931	0.314306726285338	0.439834722994218	URB1-AS1	groupGroup2	10	1947	0.679886366377104	0.990403480922254	ACATAACTATTGCGCGGCGT	NA	NA	NA	NA	nontargeting	Nontargeting
SABETI-NT-47	1.15923691048454	0.189293256457218	-6.12402645599021	URB2	(Intercept)	26	4621	1.82479473785099e-09	2.94803975764211e-09	ACATAACTATTGCGCGGCGT	NA	NA	NA	NA	nontargeting	Nontargeting
SABETI-NT-47	-0.0553339084572638	0.18982023892144	0.291506895005883	URB2	groupGroup2	26	4621	0.45867265740022	0.977934802523314	ACATAACTATTGCGCGGCGT	NA	NA	NA	NA	nontargeting	Nontargeting
SABETI-NT-47	1.12846525181779	0.181726387884279	-6.20969395229701	USB1	(Intercept)	30	5253	1.06175780699679e-09	1.74736424549527e-09	ACATAACTATTGCGCGGCGT	NA	NA	NA	NA	nontargeting	Nontargeting
SABETI-NT-47	-0.157661097748056	0.182186236400438	0.865384240121871	USB1	groupGroup2	30	5253	0.773655856219406	0.99323502994846	ACATAACTATTGCGCGGCGT	NA	NA	NA	NA	nontargeting	Nontargeting
SABETI-NT-47	1.7346010553881	0.25370671903295	-6.83703238920848	USF1	(Intercept)	13	2975	1.61700934196928e-11	3.08858108848463e-11	ACATAACTATTGCGCGGCGT	NA	NA	NA	NA	nontargeting	Nontargeting
SABETI-NT-47	-0.143068978747812	0.254362614405951	0.562460718065592	USF1	groupGroup2	13	2975	0.852395679527732	0.995573776746791	ACATAACTATTGCGCGGCGT	NA	NA	NA	NA	nontargeting	Nontargeting
SABETI-NT-47	-0.745665214843392	0.0837179321354267	8.90687569345553	USP10	(Intercept)	89	14330	1.04981714800946e-18	4.32236716228829e-18	ACATAACTATTGCGCGGCGT	NA	NA	NA	NA	nontargeting	Nontargeting
SABETI-NT-47	-0.0244005201032297	0.0839585564445947	0.290625769862204	USP10	groupGroup2	89	14330	0.457324902221894	0.977891281809156	ACATAACTATTGCGCGGCGT	NA	NA	NA	NA	nontargeting	Nontargeting
SABETI-NT-47	1.01405490064004	0.183088070327737	-5.53861810234182	USP12	(Intercept)	24	3050	6.09735251581878e-08	8.9458932965657e-08	ACATAACTATTGCGCGGCGT	NA	NA	NA	NA	nontargeting	Nontargeting
SABETI-NT-47	0.573821892863877	0.183956236560994	-3.11933916235351	USP12	groupGroup2	24	3050	0.0036251437626266	0.524050808145414	ACATAACTATTGCGCGGCGT	NA	NA	NA	NA	nontargeting	Nontargeting
SABETI-NT-47	2.2270775404859	0.311791814339457	-7.14283518059653	USP2	(Intercept)	11	1775	1.82850457130718e-12	3.80542487999314e-12	ACATAACTATTGCGCGGCGT	NA	NA	NA	NA	nontargeting	Nontargeting
SABETI-NT-47	-0.0297382447831444	0.312677604186287	0.0951083300658366	USP2	groupGroup2	11	1775	0.151542436727352	0.92157764522998	ACATAACTATTGCGCGGCGT	NA	NA	NA	NA	nontargeting	Nontargeting
SABETI-NT-47	1.91692261218208	0.274337905923588	-6.98745077071488	USP2-AS1	(Intercept)	13	2155	5.59851493621724e-12	1.11270616275899e-11	ACATAACTATTGCGCGGCGT	NA	NA	NA	NA	nontargeting	Nontargeting
SABETI-NT-47	0.0491492765347193	0.275174918751849	-0.178611033148126	USP2-AS1	groupGroup2	13	2155	0.283513738786844	0.957454045850776	ACATAACTATTGCGCGGCGT	NA	NA	NA	NA	nontargeting	Nontargeting
SABETI-NT-47	2.14006616349627	0.295953622964324	-7.23108621567457	USP21	(Intercept)	12	2573	9.58292057880992e-13	2.0521984935337e-12	ACATAACTATTGCGCGGCGT	NA	NA	NA	NA	nontargeting	Nontargeting
SABETI-NT-47	-0.342150704399239	0.296580008791014	1.15365396944315	USP21	groupGroup2	12	2573	0.49728412502434	0.980491848097909	ACATAACTATTGCGCGGCGT	NA	NA	NA	NA	nontargeting	Nontargeting
SABETI-NT-47	-0.187211542088146	0.122762477819616	1.52498992699732	USP24	(Intercept)	59	9396	0.254523220237728	0.271281297609787	ACATAACTATTGCGCGGCGT	NA	NA	NA	NA	nontargeting	Nontargeting
SABETI-NT-47	0.129326884045341	0.123147717661957	-1.05017686483112	USP24	groupGroup2	59	9396	0.587273608340602	0.985440495164722	ACATAACTATTGCGCGGCGT	NA	NA	NA	NA	nontargeting	Nontargeting
SABETI-NT-47	0.320907720080094	0.127386047046384	-2.51917480384053	USP3	(Intercept)	49	8861	0.0235260485189858	0.0265768678490932	ACATAACTATTGCGCGGCGT	NA	NA	NA	NA	nontargeting	Nontargeting
SABETI-NT-47	-0.101342502219828	0.127728304112388	0.793422436194384	USP3	groupGroup2	49	8861	0.85506348637131	0.995674738520566	ACATAACTATTGCGCGGCGT	NA	NA	NA	NA	nontargeting	Nontargeting
SABETI-NT-47	1.6805338341178	0.254915106467764	-6.5925235165705	USP3-AS1	(Intercept)	15	2607	8.64825325006304e-11	1.5584624090338e-10	ACATAACTATTGCGCGGCGT	NA	NA	NA	NA	nontargeting	Nontargeting
SABETI-NT-47	0.0346789168012593	0.255680932805579	-0.135633566495274	USP3-AS1	groupGroup2	15	2607	0.215778063152652	0.942947301299656	ACATAACTATTGCGCGGCGT	NA	NA	NA	NA	nontargeting	Nontargeting
SABETI-NT-47	1.98591548366903	0.289010909742681	-6.87142047833827	USP30	(Intercept)	11	1189	1.27131446865383e-11	2.44984056468718e-11	ACATAACTATTGCGCGGCGT	NA	NA	NA	NA	nontargeting	Nontargeting
SABETI-NT-47	0.621027570643167	0.290474942408235	-2.1379729538611	USP30	groupGroup2	11	1189	0.065037876810582	0.85975796043179	ACATAACTATTGCGCGGCGT	NA	NA	NA	NA	nontargeting	Nontargeting
SABETI-NT-47	-0.627300614762357	0.0913773533766091	6.86494619927277	USP34	(Intercept)	80	13095	1.3303263357947e-11	2.55911690019333e-11	ACATAACTATTGCGCGGCGT	NA	NA	NA	NA	nontargeting	Nontargeting
SABETI-NT-47	0.0502459008233673	0.091652866952047	-0.548219630157953	USP34	groupGroup2	80	13095	0.832917790421046	0.994879247879164	ACATAACTATTGCGCGGCGT	NA	NA	NA	NA	nontargeting	Nontargeting
SABETI-NT-47	2.67906266422893	0.405976930593865	-6.59905147888571	USP35	(Intercept)	7	825	8.27593246524958e-11	1.49349314826893e-10	ACATAACTATTGCGCGGCGT	NA	NA	NA	NA	nontargeting	Nontargeting
SABETI-NT-47	0.2914665197073	0.407509889147224	-0.715237905802084	USP35	groupGroup2	7	825	0.948924100286872	0.998604547519179	ACATAACTATTGCGCGGCGT	NA	NA	NA	NA	nontargeting	Nontargeting
SABETI-NT-47	1.04145387482817	0.176589593068509	-5.89759485104047	USP36	(Intercept)	30	5647	7.37676506368606e-09	1.14160816252318e-08	ACATAACTATTGCGCGGCGT	NA	NA	NA	NA	nontargeting	Nontargeting
SABETI-NT-47	-0.176721673170027	0.177031057304356	0.998252373684932	USP36	groupGroup2	30	5647	0.636313991400538	0.988364735170026	ACATAACTATTGCGCGGCGT	NA	NA	NA	NA	nontargeting	Nontargeting
SABETI-NT-47	0.774825211574204	0.154999309588767	-4.99889459914315	USP39	(Intercept)	33	8108	1.15319817017938e-06	1.58040557679849e-06	ACATAACTATTGCGCGGCGT	NA	NA	NA	NA	nontargeting	Nontargeting
SABETI-NT-47	-0.417125530390881	0.155315436175525	2.68566692829862	USP39	groupGroup2	33	8108	0.014477041322359	0.704542112487462	ACATAACTATTGCGCGGCGT	NA	NA	NA	NA	nontargeting	Nontargeting
SABETI-NT-47	1.15923691048454	0.185699583743682	-6.242539089827	USP42	(Intercept)	28	4674	8.61048272036936e-10	1.42736037318459e-09	ACATAACTATTGCGCGGCGT	NA	NA	NA	NA	nontargeting	Nontargeting
SABETI-NT-47	-0.0496091985737052	0.186218234323654	0.26640354932956	USP42	groupGroup2	28	4674	0.420143135998166	0.974883157727974	ACATAACTATTGCGCGGCGT	NA	NA	NA	NA	nontargeting	Nontargeting
SABETI-NT-47	2.42774823594805	0.369338927885595	-6.57322597930988	USP44	(Intercept)	8	743	9.84732877230212e-11	1.76621921731031e-10	ACATAACTATTGCGCGGCGT	NA	NA	NA	NA	nontargeting	Nontargeting
SABETI-NT-47	0.650132009214933	0.371220402265061	-1.75133695574933	USP44	groupGroup2	8	743	0.159775771099589	0.924724856703992	ACATAACTATTGCGCGGCGT	NA	NA	NA	NA	nontargeting	Nontargeting
SABETI-NT-47	-0.287682072451782	0.106509327833216	2.70100354874332	USP47	(Intercept)	70	10458	0.0138261201770227	0.0157800409371759	ACATAACTATTGCGCGGCGT	NA	NA	NA	NA	nontargeting	Nontargeting
SABETI-NT-47	0.152080841774635	0.106853497059059	-1.42326499328869	USP47	groupGroup2	70	10458	0.309318701980348	0.960878900635049	ACATAACTATTGCGCGGCGT	NA	NA	NA	NA	nontargeting	Nontargeting
SABETI-NT-47	-0.474893614539931	0.0845422606536965	5.61723345067857	USP48	(Intercept)	75	13788	3.88078358046462e-08	5.75452879358507e-08	ACATAACTATTGCGCGGCGT	NA	NA	NA	NA	nontargeting	Nontargeting
SABETI-NT-47	-0.0859913909500601	0.0847718638406642	1.01438598910233	USP48	groupGroup2	75	13788	0.620797214373952	0.987535348308188	ACATAACTATTGCGCGGCGT	NA	NA	NA	NA	nontargeting	Nontargeting
SABETI-NT-47	0.635988766719992	0.160986291246062	-3.95057716900816	USP5	(Intercept)	34	5146	0.000155925909566279	0.00019300708483149	ACATAACTATTGCGCGGCGT	NA	NA	NA	NA	nontargeting	Nontargeting
SABETI-NT-47	0.283605379289273	0.161566491215367	-1.75534776521964	USP5	groupGroup2	34	5146	0.158399681868565	0.924145163081772	ACATAACTATTGCGCGGCGT	NA	NA	NA	NA	nontargeting	Nontargeting
SABETI-NT-47	2.67906266422894	0.409677061968441	-6.53945000326945	USP51	(Intercept)	6	427	1.23490957104836e-10	2.19729086517889e-10	ACATAACTATTGCGCGGCGT	NA	NA	NA	NA	nontargeting	Nontargeting
SABETI-NT-47	0.986853342860745	0.412581600754857	-2.39189857486423	USP51	groupGroup2	6	427	0.0335229471810068	0.801535399496873	ACATAACTATTGCGCGGCGT	NA	NA	NA	NA	nontargeting	Nontargeting
SABETI-NT-47	-0.702903355505312	0.0794654054704622	8.84540072933479	UTP11	(Intercept)	80	14557	1.82400855216092e-18	7.34009199313631e-18	ACATAACTATTGCGCGGCGT	NA	NA	NA	NA	nontargeting	Nontargeting
SABETI-NT-47	-0.0279246710828016	0.0796926080804051	0.35040478352305	UTP11	groupGroup2	80	14557	0.547930126088268	0.983374632418454	ACATAACTATTGCGCGGCGT	NA	NA	NA	NA	nontargeting	Nontargeting
SABETI-NT-47	-0.437622219742696	0.107810251597935	4.05918930024165	UTP6	(Intercept)	71	11136	9.8486763637774e-05	0.000122944561075373	ACATAACTATTGCGCGGCGT	NA	NA	NA	NA	nontargeting	Nontargeting
SABETI-NT-47	0.119841343143458	0.108146950605331	-1.1081342790774	UTP6	groupGroup2	71	11136	0.53560765736911	0.98266721351005	ACATAACTATTGCGCGGCGT	NA	NA	NA	NA	nontargeting	Nontargeting
SABETI-NT-47	3.2386784521644	0.512579300731774	-6.31839492453316	UVSSA	(Intercept)	4	953	5.28587804158554e-10	8.91691110004027e-10	ACATAACTATTGCGCGGCGT	NA	NA	NA	NA	nontargeting	Nontargeting
SABETI-NT-47	-0.397055889103217	0.513610107133427	0.773068683011855	UVSSA	groupGroup2	4	953	0.87896346773058	0.996636301859518	ACATAACTATTGCGCGGCGT	NA	NA	NA	NA	nontargeting	Nontargeting
SABETI-NT-47	1.15923691048453	0.191410217685458	-6.05629586812074	UXS1	(Intercept)	27	4160	2.78583407458388e-09	4.4389422886723e-09	ACATAACTATTGCGCGGCGT	NA	NA	NA	NA	nontargeting	Nontargeting
SABETI-NT-47	0.0621896901760035	0.191999855817279	-0.323904879570263	UXS1	groupGroup2	27	4160	0.507979900761164	0.98107293873216	ACATAACTATTGCGCGGCGT	NA	NA	NA	NA	nontargeting	Nontargeting
SABETI-NT-47	-0.272866986666639	0.103309077163543	2.64126826178766	VAMP8	(Intercept)	63	10817	0.0165192581151002	0.0187902982253523	ACATAACTATTGCGCGGCGT	NA	NA	NA	NA	nontargeting	Nontargeting
SABETI-NT-47	0.0998129807768793	0.103632943344368	-0.963139495567588	VAMP8	groupGroup2	63	10817	0.670955047297926	0.989872928416365	ACATAACTATTGCGCGGCGT	NA	NA	NA	NA	nontargeting	Nontargeting
SABETI-NT-47	1.91692261218207	0.264133968675365	-7.25738768775352	VANGL1	(Intercept)	14	2542	7.89274827048076e-13	1.70498340725329e-12	ACATAACTATTGCGCGGCGT	NA	NA	NA	NA	nontargeting	Nontargeting
SABETI-NT-47	-0.0941154209486877	0.264839342667523	0.3553679751684	VANGL1	groupGroup2	14	2542	0.5553721254314	0.983637311144596	ACATAACTATTGCGCGGCGT	NA	NA	NA	NA	nontargeting	Nontargeting
SABETI-NT-47	0.281167391430588	0.135030986230638	-2.08224348558296	VASP	(Intercept)	48	8568	0.074640470187752	0.0823556472075829	ACATAACTATTGCGCGGCGT	NA	NA	NA	NA	nontargeting	Nontargeting
SABETI-NT-47	-0.107196303822149	0.135396878550825	0.791719166420149	VASP	groupGroup2	48	8568	0.857048888238708	0.995712431745102	ACATAACTATTGCGCGGCGT	NA	NA	NA	NA	nontargeting	Nontargeting
SABETI-NT-47	0.93609335917034	0.174704948512177	-5.35813877707702	VAT1	(Intercept)	32	5293	1.68167291226533e-07	2.40964176918109e-07	ACATAACTATTGCGCGGCGT	NA	NA	NA	NA	nontargeting	Nontargeting
SABETI-NT-47	-0.031208510856585	0.175202416870129	0.178128312463398	VAT1	groupGroup2	32	5293	0.282755585081704	0.957454045850776	ACATAACTATTGCGCGGCGT	NA	NA	NA	NA	nontargeting	Nontargeting
SABETI-NT-47	2.42774823594809	0.362544356420435	-6.69641712235808	VAV1	(Intercept)	9	1304	4.2718298541661e-11	7.88727193914774e-11	ACATAACTATTGCGCGGCGT	NA	NA	NA	NA	nontargeting	Nontargeting
SABETI-NT-47	0.0434303066990405	0.363642981260253	-0.119431169958312	VAV1	groupGroup2	9	1304	0.190132464078598	0.935345916163424	ACATAACTATTGCGCGGCGT	NA	NA	NA	NA	nontargeting	Nontargeting
SABETI-NT-47	-0.418452303634973	0.0932889883687225	4.48554873358741	VCP	(Intercept)	73	11918	1.4545304155763e-05	1.8842463365388e-05	ACATAACTATTGCGCGGCGT	NA	NA	NA	NA	nontargeting	Nontargeting
SABETI-NT-47	0.0986698417796844	0.0935823897321604	-1.05436334829752	VCP	groupGroup2	73	11918	0.583433191814488	0.98532958183884	ACATAACTATTGCGCGGCGT	NA	NA	NA	NA	nontargeting	Nontargeting
SABETI-NT-47	1.44691898293633	0.221615083094885	-6.52897340167421	VCPIP1	(Intercept)	19	2623	1.32444017425787e-10	2.35062803414536e-10	ACATAACTATTGCGCGGCGT	NA	NA	NA	NA	nontargeting	Nontargeting
SABETI-NT-47	0.30266809911562	0.222456139269027	-1.36057426920274	VCPIP1	groupGroup2	19	2623	0.347296535204576	0.966551938050151	ACATAACTATTGCGCGGCGT	NA	NA	NA	NA	nontargeting	Nontargeting
SABETI-NT-47	0.911400746579964	0.174044806347701	-5.23658686349536	VEZT	(Intercept)	30	5710	3.27146552397488e-07	4.61430854792322e-07	ACATAACTATTGCGCGGCGT	NA	NA	NA	NA	nontargeting	Nontargeting
SABETI-NT-47	-0.118010101907784	0.17450766829867	0.676245938406611	VEZT	groupGroup2	30	5710	0.997769020857794	0.999896971794283	ACATAACTATTGCGCGGCGT	NA	NA	NA	NA	nontargeting	Nontargeting
SABETI-NT-47	2.54553127160444	0.417761559235301	-6.09326352636166	VGF	(Intercept)	7	1195	2.21263429165436e-09	3.55174794475876e-09	ACATAACTATTGCGCGGCGT	NA	NA	NA	NA	nontargeting	Nontargeting
SABETI-NT-47	-0.0716334886685619	0.418921460533734	0.170995032284324	VGF	groupGroup2	7	1195	0.271544656537408	0.954935139029006	ACATAACTATTGCGCGGCGT	NA	NA	NA	NA	nontargeting	Nontargeting
SABETI-NT-47	1.85238409104449	0.269099309213801	-6.88364491330879	VGLL4	(Intercept)	14	2217	1.16680382206415e-11	2.25562679158144e-11	ACATAACTATTGCGCGGCGT	NA	NA	NA	NA	nontargeting	Nontargeting
SABETI-NT-47	0.0723579436052582	0.269936145096121	-0.268055778819441	VGLL4	groupGroup2	14	2217	0.422687232193658	0.975266201270751	ACATAACTATTGCGCGGCGT	NA	NA	NA	NA	nontargeting	Nontargeting
SABETI-NT-47	0.635988766720008	0.148699564376207	-4.27700490844054	VHL	(Intercept)	44	6371	3.78849255459312e-05	4.81445972164346e-05	ACATAACTATTGCGCGGCGT	NA	NA	NA	NA	nontargeting	Nontargeting
SABETI-NT-47	0.0576747501584582	0.149155462034317	-0.386675414844604	VHL	groupGroup2	44	6371	0.602006961641938	0.986000388368761	ACATAACTATTGCGCGGCGT	NA	NA	NA	NA	nontargeting	Nontargeting
SABETI-NT-47	1.1284652518178	0.184382817003905	-6.12023002009943	VOPP1	(Intercept)	29	4986	1.868807480351e-09	3.01663512045245e-09	ACATAACTATTGCGCGGCGT	NA	NA	NA	NA	nontargeting	Nontargeting
SABETI-NT-47	-0.107833145110993	0.184872371689836	0.583284263220827	VOPP1	groupGroup2	29	4986	0.880596091019614	0.996664906669891	ACATAACTATTGCGCGGCGT	NA	NA	NA	NA	nontargeting	Nontargeting
SABETI-NT-47	1.25767698329778	0.204482744780306	-6.15052866514001	VPS11	(Intercept)	23	2609	1.54450198330297e-09	2.5096820234386e-09	ACATAACTATTGCGCGGCGT	NA	NA	NA	NA	nontargeting	Nontargeting
SABETI-NT-47	0.501190907828632	0.205399801591498	-2.44007493651531	VPS11	groupGroup2	23	2609	0.02936843103387	0.78886763123037	ACATAACTATTGCGCGGCGT	NA	NA	NA	NA	nontargeting	Nontargeting
SABETI-NT-47	-0.60613580357032	0.114410509689577	5.29790318402491	VPS13B	(Intercept)	72	10818	2.34280088684246e-07	3.33039846959684e-07	ACATAACTATTGCGCGGCGT	NA	NA	NA	NA	nontargeting	Nontargeting
SABETI-NT-47	0.208482410474026	0.11477628627218	-1.81642408240698	VPS13B	groupGroup2	72	10818	0.138610687556192	0.915344528946027	ACATAACTATTGCGCGGCGT	NA	NA	NA	NA	nontargeting	Nontargeting
SABETI-NT-47	0.242946178610391	0.138300138317955	-1.75665897059229	VPS13D	(Intercept)	45	8901	0.157951909862406	0.170838290499185	ACATAACTATTGCGCGGCGT	NA	NA	NA	NA	nontargeting	Nontargeting
SABETI-NT-47	-0.176980389529828	0.138661331261896	1.2763499954833	VPS13D	groupGroup2	45	8901	0.403663648504298	0.972460992338618	ACATAACTATTGCGCGGCGT	NA	NA	NA	NA	nontargeting	Nontargeting
SABETI-NT-47	-0.102415005428078	0.104116337421733	0.983659317684572	VPS25	(Intercept)	61	11525	0.650566097941208	0.66761819872442	ACATAACTATTGCGCGGCGT	NA	NA	NA	NA	nontargeting	Nontargeting
SABETI-NT-47	-0.127826894841126	0.104390697893929	1.22450464859436	VPS25	groupGroup2	61	11525	0.441523827530064	0.97661276228936	ACATAACTATTGCGCGGCGT	NA	NA	NA	NA	nontargeting	Nontargeting
SABETI-NT-47	1.01405490064003	0.172549734509361	-5.87688473426784	VPS26B	(Intercept)	28	4485	8.36118172396628e-09	1.28942138052468e-08	ACATAACTATTGCGCGGCGT	NA	NA	NA	NA	nontargeting	Nontargeting
SABETI-NT-47	0.155621311672738	0.173130639955657	-0.898866380396887	VPS26B	groupGroup2	28	4485	0.73744767465925	0.992381436035091	ACATAACTATTGCGCGGCGT	NA	NA	NA	NA	nontargeting	Nontargeting
SABETI-NT-47	0.092373320131015	0.120186856301509	-0.768580882915193	VPS28	(Intercept)	55	8747	0.88428431573417	0.891733653775984	ACATAACTATTGCGCGGCGT	NA	NA	NA	NA	nontargeting	Nontargeting
SABETI-NT-47	0.10934945328194	0.120568056726049	-0.906952108636869	VPS28	groupGroup2	55	8747	0.728864246941318	0.992060104003302	ACATAACTATTGCGCGGCGT	NA	NA	NA	NA	nontargeting	Nontargeting
SABETI-NT-47	-0.411979789129351	0.0904400655147358	4.55527964055074	VPS29	(Intercept)	75	12552	1.04631867522267e-05	1.36499938963033e-05	ACATAACTATTGCGCGGCGT	NA	NA	NA	NA	nontargeting	Nontargeting
SABETI-NT-47	0.00622794266796829	0.0907055387865399	-0.068661106601491	VPS29	groupGroup2	75	12552	0.109481244912682	0.900061420069308	ACATAACTATTGCGCGGCGT	NA	NA	NA	NA	nontargeting	Nontargeting
SABETI-NT-47	2.22707754048592	0.314949624696349	-7.07121827064599	VPS33B	(Intercept)	11	1720	3.07158690174386e-12	6.25226218551168e-12	ACATAACTATTGCGCGGCGT	NA	NA	NA	NA	nontargeting	Nontargeting
SABETI-NT-47	-0.0072888551221878	0.315863442202917	0.0230759693852297	VPS33B	groupGroup2	11	1720	0.03682065153202	0.809759743899485	ACATAACTATTGCGCGGCGT	NA	NA	NA	NA	nontargeting	Nontargeting
SABETI-NT-47	0.635988766720007	0.159257862881033	-3.99345285196435	VPS45	(Intercept)	41	5165	0.000130236063477271	0.000161733307886982	ACATAACTATTGCGCGGCGT	NA	NA	NA	NA	nontargeting	Nontargeting
SABETI-NT-47	0.277724275054378	0.159831568075237	-1.7376058959995	VPS45	groupGroup2	41	5165	0.164560560457834	0.925869924860325	ACATAACTATTGCGCGGCGT	NA	NA	NA	NA	nontargeting	Nontargeting
SABETI-NT-47	1.22377543162211	0.195645172713504	-6.25507603713874	VPS51	(Intercept)	23	4949	7.94644563296834e-10	1.32114589456735e-09	ACATAACTATTGCGCGGCGT	NA	NA	NA	NA	nontargeting	Nontargeting
SABETI-NT-47	-0.218933957768419	0.196118897319402	1.1163327999538	VPS51	groupGroup2	23	4949	0.528559413242828	0.982613719737604	ACATAACTATTGCGCGGCGT	NA	NA	NA	NA	nontargeting	Nontargeting
SABETI-NT-47	1.1284652518178	0.189259051976486	-5.96254308596029	VPS52	(Intercept)	25	4456	4.96684276718924e-09	7.77640391698266e-09	ACATAACTATTGCGCGGCGT	NA	NA	NA	NA	nontargeting	Nontargeting
SABETI-NT-47	0.00546370877521164	0.189814414342982	-0.028784477691663	VPS52	groupGroup2	25	4456	0.0459270384824799	0.829348730325793	ACATAACTATTGCGCGGCGT	NA	NA	NA	NA	nontargeting	Nontargeting
SABETI-NT-47	0.530628251062174	0.138798874971641	-3.8230010954382	VPS72	(Intercept)	43	7236	0.000263674387285412	0.000323321100600344	ACATAACTATTGCGCGGCGT	NA	NA	NA	NA	nontargeting	Nontargeting
SABETI-NT-47	0.00811427725382834	0.139207143827941	-0.0582892302126212	VPS72	groupGroup2	43	7236	0.0929635080489359	0.886647913344192	ACATAACTATTGCGCGGCGT	NA	NA	NA	NA	nontargeting	Nontargeting
SABETI-NT-47	0.961411167154625	0.180851131357948	-5.31603623342428	VPS8	(Intercept)	31	5264	2.12104081022258e-07	3.02214682236082e-07	ACATAACTATTGCGCGGCGT	NA	NA	NA	NA	nontargeting	Nontargeting
SABETI-NT-47	-0.0777067164784959	0.181348457580739	0.428493947592027	VPS8	groupGroup2	31	5264	0.663416921842334	0.989570199675552	ACATAACTATTGCGCGGCGT	NA	NA	NA	NA	nontargeting	Nontargeting
SABETI-NT-47	1.32913594727992	0.209039924542922	-6.35828753854632	VPS9D1-AS1	(Intercept)	24	3442	4.08030625465566e-10	6.94925674407508e-10	ACATAACTATTGCGCGGCGT	NA	NA	NA	NA	nontargeting	Nontargeting
SABETI-NT-47	0.108647945010464	0.209709806095039	-0.518087098708326	VPS9D1-AS1	groupGroup2	24	3442	0.791204997679728	0.99373273279367	ACATAACTATTGCGCGGCGT	NA	NA	NA	NA	nontargeting	Nontargeting
SABETI-NT-47	-0.242561637171316	0.0961134397244198	2.52370155377644	VRK1	(Intercept)	63	11628	0.023225293914397	0.0262436120280946	ACATAACTATTGCGCGGCGT	NA	NA	NA	NA	nontargeting	Nontargeting
SABETI-NT-47	0.0272375083247845	0.0964006211851379	-0.282544946183228	VRK1	groupGroup2	63	11628	0.444948624484282	0.976661056825619	ACATAACTATTGCGCGGCGT	NA	NA	NA	NA	nontargeting	Nontargeting
SABETI-NT-47	0.136336443552141	0.126457504544647	-1.07812062275835	VRK2	(Intercept)	51	7296	0.561959858869978	0.580837734512934	ACATAACTATTGCGCGGCGT	NA	NA	NA	NA	nontargeting	Nontargeting
SABETI-NT-47	0.326158879322878	0.126926769455044	-2.56966186662775	VRK2	groupGroup2	51	7296	0.0203595644476478	0.746534727566032	ACATAACTATTGCGCGGCGT	NA	NA	NA	NA	nontargeting	Nontargeting
SABETI-NT-47	0.911400746579959	0.168101129482325	-5.42174076632715	VRK3	(Intercept)	31	5155	1.18042866152729e-07	1.70573829387386e-07	ACATAACTATTGCGCGGCGT	NA	NA	NA	NA	nontargeting	Nontargeting
SABETI-NT-47	0.0619809238890998	0.168619190457188	-0.367579299373025	VRK3	groupGroup2	31	5155	0.573626094983204	0.984411827917232	ACATAACTATTGCGCGGCGT	NA	NA	NA	NA	nontargeting	Nontargeting
SABETI-NT-47	3.23867845216441	0.513912786540614	-6.30200013890578	VSIG10L	(Intercept)	4	826	5.8765780890402e-10	9.87445860026119e-10	ACATAACTATTGCGCGGCGT	NA	NA	NA	NA	nontargeting	Nontargeting
SABETI-NT-47	-0.248950485426832	0.515101086616023	0.48330413562573	VSIG10L	groupGroup2	4	826	0.742240391937426	0.992381436035091	ACATAACTATTGCGCGGCGT	NA	NA	NA	NA	nontargeting	Nontargeting
SABETI-NT-47	3.01553490085016	0.511101915777604	-5.90006573593497	VSIR	(Intercept)	4	685	7.2671354879395e-09	1.12516337856024e-08	ACATAACTATTGCGCGGCGT	NA	NA	NA	NA	nontargeting	Nontargeting
SABETI-NT-47	0.0736165970124537	0.512681967525691	-0.143591157238751	VSIR	groupGroup2	4	685	0.228353352415224	0.946095394182589	ACATAACTATTGCGCGGCGT	NA	NA	NA	NA	nontargeting	Nontargeting
SABETI-NT-47	0.294239472997935	0.126353482724344	-2.32870093212908	WAPL	(Intercept)	51	7981	0.0397498294215862	0.0444440363889946	ACATAACTATTGCGCGGCGT	NA	NA	NA	NA	nontargeting	Nontargeting
SABETI-NT-47	0.0936860635660802	0.12675237351855	-0.739126700080052	WAPL	groupGroup2	51	7981	0.91966013039043	0.997974493826727	ACATAACTATTGCGCGGCGT	NA	NA	NA	NA	nontargeting	Nontargeting
SABETI-NT-47	1.62924053973027	0.294712362493471	-5.52823955515731	WAS	(Intercept)	13	1356	6.46920346631302e-08	9.47924997368986e-08	ACATAACTATTGCGCGGCGT	NA	NA	NA	NA	nontargeting	Nontargeting
SABETI-NT-47	0.729676708910061	0.29610435284536	-2.46425525966899	WAS	groupGroup2	13	1356	0.0274596586090064	0.78042175474598	ACATAACTATTGCGCGGCGT	NA	NA	NA	NA	nontargeting	Nontargeting
SABETI-NT-47	-0.616774201775378	0.0826104992087018	7.46605101873552	WASF2	(Intercept)	85	13306	1.65274633946135e-13	3.83865969075527e-13	ACATAACTATTGCGCGGCGT	NA	NA	NA	NA	nontargeting	Nontargeting
SABETI-NT-47	0.0919828887742907	0.0828697907641852	-1.10996887920277	WASF2	groupGroup2	85	13306	0.534024874353298	0.982625865429714	ACATAACTATTGCGCGGCGT	NA	NA	NA	NA	nontargeting	Nontargeting
SABETI-NT-47	1.06962475179485	0.185564779052008	-5.76415824845225	WASHC5	(Intercept)	27	4941	1.64132773961472e-08	2.48551192584832e-08	ACATAACTATTGCGCGGCGT	NA	NA	NA	NA	nontargeting	Nontargeting
SABETI-NT-47	-0.0786302514234294	0.186072831052921	0.422577820622648	WASHC5	groupGroup2	27	4941	0.65479337690336	0.98915939036793	ACATAACTATTGCGCGGCGT	NA	NA	NA	NA	nontargeting	Nontargeting
SABETI-NT-47	0.753771802376384	0.159007353079014	-4.74048393222305	WBP2	(Intercept)	36	4973	4.2641672183927e-06	5.67163770183688e-06	ACATAACTATTGCGCGGCGT	NA	NA	NA	NA	nontargeting	Nontargeting
SABETI-NT-47	0.259723647285877	0.159585087070557	-1.62749322041004	WBP2	groupGroup2	36	4973	0.207264774653658	0.940872461520271	ACATAACTATTGCGCGGCGT	NA	NA	NA	NA	nontargeting	Nontargeting
SABETI-NT-47	1.73460105538811	0.245782864582453	-7.0574531643405	WDCP	(Intercept)	17	3041	3.39163788539096e-12	6.87564848794736e-12	ACATAACTATTGCGCGGCGT	NA	NA	NA	NA	nontargeting	Nontargeting
SABETI-NT-47	-0.132591748544187	0.246418889066704	0.538074613705021	WDCP	groupGroup2	17	3041	0.818948924342354	0.994748657304816	ACATAACTATTGCGCGGCGT	NA	NA	NA	NA	nontargeting	Nontargeting
SABETI-NT-47	1.25767698329782	0.22681096891914	-5.54504479783865	WDFY3	(Intercept)	22	2401	5.8775783985144e-08	8.63093281178364e-08	ACATAACTATTGCGCGGCGT	NA	NA	NA	NA	nontargeting	Nontargeting
SABETI-NT-47	0.518658600868992	0.227774686001058	-2.27706866805463	WDFY3	groupGroup2	22	2401	0.0455642507222398	0.828614942404801	ACATAACTATTGCGCGGCGT	NA	NA	NA	NA	nontargeting	Nontargeting
SABETI-NT-47	0.840783179366003	0.180792639302206	-4.65053877531255	WDPCP	(Intercept)	29	5168	6.62137979133912e-06	8.72321734241244e-06	ACATAACTATTGCGCGGCGT	NA	NA	NA	NA	nontargeting	Nontargeting
SABETI-NT-47	0.0128438160728461	0.181325453226027	-0.0708329461988768	WDPCP	groupGroup2	29	5168	0.112938579209348	0.902535232586133	ACATAACTATTGCGCGGCGT	NA	NA	NA	NA	nontargeting	Nontargeting
SABETI-NT-47	-0.145711811181402	0.108727268176349	1.34015885458527	WDR12	(Intercept)	62	10105	0.360387410387406	0.379494688835543	ACATAACTATTGCGCGGCGT	NA	NA	NA	NA	nontargeting	Nontargeting
SABETI-NT-47	0.110159772581365	0.109071319090006	-1.00997928236717	WDR12	groupGroup2	62	10105	0.625010432019466	0.987725433739741	ACATAACTATTGCGCGGCGT	NA	NA	NA	NA	nontargeting	Nontargeting
SABETI-NT-47	1.62924053973029	0.235492876433638	-6.91842812574167	WDR13	(Intercept)	19	3127	9.13364776243494e-12	1.78147132577955e-11	ACATAACTATTGCGCGGCGT	NA	NA	NA	NA	nontargeting	Nontargeting
SABETI-NT-47	-0.0674039987699138	0.236140355531636	0.285440405212245	WDR13	groupGroup2	19	3127	0.449386488772472	0.97706050503715	ACATAACTATTGCGCGGCGT	NA	NA	NA	NA	nontargeting	Nontargeting
SABETI-NT-47	0.218253566020021	0.135183753452651	-1.61449553253058	WDR18	(Intercept)	41	7983	0.212839970169324	0.228193624011351	ACATAACTATTGCGCGGCGT	NA	NA	NA	NA	nontargeting	Nontargeting
SABETI-NT-47	0.0341348133148823	0.135587745700997	-0.251754412896262	WDR18	groupGroup2	41	7983	0.397538208474514	0.971871577577667	ACATAACTATTGCGCGGCGT	NA	NA	NA	NA	nontargeting	Nontargeting
SABETI-NT-47	2.32238772029024	0.336021029834731	-6.9114356367293	WDR24	(Intercept)	9	987	9.5954641736139e-12	1.86811286130145e-11	ACATAACTATTGCGCGGCGT	NA	NA	NA	NA	nontargeting	Nontargeting
SABETI-NT-47	0.48065725294928	0.337537752625541	-1.42401034909572	WDR24	groupGroup2	9	987	0.308886952531724	0.960768577411167	ACATAACTATTGCGCGGCGT	NA	NA	NA	NA	nontargeting	Nontargeting
SABETI-NT-47	0.796331416795188	0.165786363700033	-4.80335896766537	WDR26	(Intercept)	31	4722	3.12051597033404e-06	4.18016987075256e-06	ACATAACTATTGCGCGGCGT	NA	NA	NA	NA	nontargeting	Nontargeting
SABETI-NT-47	0.261759467406321	0.166385001673268	-1.57321552287712	WDR26	groupGroup2	31	4722	0.231337844339916	0.947029839785198	ACATAACTATTGCGCGGCGT	NA	NA	NA	NA	nontargeting	Nontargeting
SABETI-NT-47	1.44691898293633	0.225431826170128	-6.41843260340878	WDR27	(Intercept)	17	4040	2.75369073742718e-10	4.75886402656931e-10	ACATAACTATTGCGCGGCGT	NA	NA	NA	NA	nontargeting	Nontargeting
SABETI-NT-47	-0.240936704703265	0.22597483490641	1.06621033622196	WDR27	groupGroup2	17	4040	0.572657141459302	0.984324077587996	ACATAACTATTGCGCGGCGT	NA	NA	NA	NA	nontargeting	Nontargeting
SABETI-NT-47	1.2576769832978	0.205514612766573	-6.11964748573034	WDR37	(Intercept)	21	3487	1.87565187431662e-09	3.02732822765819e-09	ACATAACTATTGCGCGGCGT	NA	NA	NA	NA	nontargeting	Nontargeting
SABETI-NT-47	0.15317808055832	0.206195888659734	-0.742876502310365	WDR37	groupGroup2	21	3487	0.915112906206834	0.99794000004849	ACATAACTATTGCGCGGCGT	NA	NA	NA	NA	nontargeting	Nontargeting
SABETI-NT-47	0.334513372135865	0.126636945736381	-2.64151484537711	WDR4	(Intercept)	50	9304	0.0165072379914676	0.0187767834435795	ACATAACTATTGCGCGGCGT	NA	NA	NA	NA	nontargeting	Nontargeting
SABETI-NT-47	-0.174504826663467	0.12695630760824	1.37452663795132	WDR4	groupGroup2	50	9304	0.338556492627386	0.96541113129915	ACATAACTATTGCGCGGCGT	NA	NA	NA	NA	nontargeting	Nontargeting
SABETI-NT-47	0.911400746579975	0.170416799418493	-5.34806867450813	WDR41	(Intercept)	30	5479	1.77795472800653e-07	2.54409554339336e-07	ACATAACTATTGCGCGGCGT	NA	NA	NA	NA	nontargeting	Nontargeting
SABETI-NT-47	-0.0328184777958107	0.170901089612088	0.192031998568893	WDR41	groupGroup2	30	5479	0.304565718764172	0.960176777815224	ACATAACTATTGCGCGGCGT	NA	NA	NA	NA	nontargeting	Nontargeting
SABETI-NT-47	0.911400746579954	0.169433229523585	-5.37911452872995	WDR45	(Intercept)	30	4750	1.49706162109967e-07	2.15110251736376e-07	ACATAACTATTGCGCGGCGT	NA	NA	NA	NA	nontargeting	Nontargeting
SABETI-NT-47	0.158323973339904	0.170000133481991	-0.93131675897582	WDR45	groupGroup2	30	4750	0.703379470781404	0.991114188132546	ACATAACTATTGCGCGGCGT	NA	NA	NA	NA	nontargeting	Nontargeting
SABETI-NT-47	0.194156014440954	0.123795813328227	-1.56835687105328	WDR46	(Intercept)	50	9336	0.233595740844908	0.249691209413887	ACATAACTATTGCGCGGCGT	NA	NA	NA	NA	nontargeting	Nontargeting
SABETI-NT-47	-0.0774191763820188	0.124136509897185	0.623661616120354	WDR46	groupGroup2	50	9336	0.934300327942448	0.998230946229099	ACATAACTATTGCGCGGCGT	NA	NA	NA	NA	nontargeting	Nontargeting
SABETI-NT-47	2.14006616349627	0.312717290853027	-6.84345325983932	WDR47	(Intercept)	9	1339	1.54613111595662e-11	2.95762518257002e-11	ACATAACTATTGCGCGGCGT	NA	NA	NA	NA	nontargeting	Nontargeting
SABETI-NT-47	0.32772369410534	0.313931970571838	-1.04393220451036	WDR47	groupGroup2	9	1339	0.593033514224888	0.985702301096064	ACATAACTATTGCGCGGCGT	NA	NA	NA	NA	nontargeting	Nontargeting
SABETI-NT-47	0.635988766719994	0.149961023012865	-4.24102712786531	WDR5	(Intercept)	37	6374	4.44998479709936e-05	5.63746911481855e-05	ACATAACTATTGCGCGGCGT	NA	NA	NA	NA	nontargeting	Nontargeting
SABETI-NT-47	0.0437698076359617	0.150415155754559	-0.290993333859144	WDR5	groupGroup2	37	6374	0.45788716435483	0.977934802523314	ACATAACTATTGCGCGGCGT	NA	NA	NA	NA	nontargeting	Nontargeting
SABETI-NT-47	1.48947859735513	0.219733759693073	-6.7785605609063	WDR53	(Intercept)	20	2498	2.42758193611008e-11	4.57149278089279e-11	ACATAACTATTGCGCGGCGT	NA	NA	NA	NA	nontargeting	Nontargeting
SABETI-NT-47	0.337597543797829	0.220607207771006	-1.53031057873803	WDR53	groupGroup2	20	2498	0.251879742019106	0.951709881929865	ACATAACTATTGCGCGGCGT	NA	NA	NA	NA	nontargeting	Nontargeting
SABETI-NT-47	1.09861228866811	0.187483418579298	-5.85978374510724	WDR55	(Intercept)	28	4829	9.26940659037122e-09	1.42529507808659e-08	ACATAACTATTGCGCGGCGT	NA	NA	NA	NA	nontargeting	Nontargeting
SABETI-NT-47	-0.0723940210778785	0.187999079922097	0.385076464777792	WDR55	groupGroup2	28	4829	0.599638471165632	0.985863247467513	ACATAACTATTGCGCGGCGT	NA	NA	NA	NA	nontargeting	Nontargeting
SABETI-NT-47	-0.128617377822093	0.102722730805836	1.25208293055606	WDR61	(Intercept)	69	10346	0.421079293706614	0.440689271191419	ACATAACTATTGCGCGGCGT	NA	NA	NA	NA	nontargeting	Nontargeting
SABETI-NT-47	0.110204628277249	0.10305128534268	-1.06941536838461	WDR61	groupGroup2	69	10346	0.569765090659908	0.984282459764468	ACATAACTATTGCGCGGCGT	NA	NA	NA	NA	nontargeting	Nontargeting
SABETI-NT-47	1.25767698329781	0.196590835569625	-6.39743444628875	WDR73	(Intercept)	23	3202	3.16018559739192e-10	5.43365698377276e-10	ACATAACTATTGCGCGGCGT	NA	NA	NA	NA	nontargeting	Nontargeting
SABETI-NT-47	0.293010563864878	0.197339151548432	-1.48480705205103	WDR73	groupGroup2	23	3202	0.27518988658338	0.95579946926174	ACATAACTATTGCGCGGCGT	NA	NA	NA	NA	nontargeting	Nontargeting
SABETI-NT-47	0.159064694629678	0.150413601979884	-1.05751536121681	WDR76	(Intercept)	43	6482	0.580552895471268	0.599125552174136	ACATAACTATTGCGCGGCGT	NA	NA	NA	NA	nontargeting	Nontargeting
SABETI-NT-47	0.322000751883243	0.150937588778506	-2.13333705996698	WDR76	groupGroup2	43	6482	0.0657941723154596	0.860538224281251	ACATAACTATTGCGCGGCGT	NA	NA	NA	NA	nontargeting	Nontargeting
SABETI-NT-47	0.887303195000911	0.164635763036132	-5.38949240819673	WDR82	(Intercept)	30	4790	1.41313929093754e-07	2.03319684864185e-07	ACATAACTATTGCGCGGCGT	NA	NA	NA	NA	nontargeting	Nontargeting
SABETI-NT-47	0.189299015753101	0.165204526107812	-1.14584642571817	WDR82	groupGroup2	30	4790	0.50371740361313	0.980808351308639	ACATAACTATTGCGCGGCGT	NA	NA	NA	NA	nontargeting	Nontargeting
SABETI-NT-47	2.32238772029021	0.326256840209199	-7.11828055099495	WDR83	(Intercept)	10	2147	2.18563514757736e-12	4.51415428295172e-12	ACATAACTATTGCGCGGCGT	NA	NA	NA	NA	nontargeting	Nontargeting
SABETI-NT-47	-0.337291271025473	0.326953756491397	1.03161766558369	WDR83	groupGroup2	10	2147	0.604502522871174	0.9862712146995	ACATAACTATTGCGCGGCGT	NA	NA	NA	NA	nontargeting	Nontargeting
SABETI-NT-47	-0.668332011440228	0.0838700612035622	7.96866011362636	WDR83OS	(Intercept)	79	13945	3.20807897394198e-15	9.07037207126751e-15	ACATAACTATTGCGCGGCGT	NA	NA	NA	NA	nontargeting	Nontargeting
SABETI-NT-47	-0.0455901244873989	0.0841072475527439	0.542047514499975	WDR83OS	groupGroup2	79	13945	0.824428451939274	0.994813391843405	ACATAACTATTGCGCGGCGT	NA	NA	NA	NA	nontargeting	Nontargeting
SABETI-NT-47	1.68053383411782	0.243599724057003	-6.8987509761077	WDTC1	(Intercept)	16	2237	1.04923481691152e-11	2.03611821748229e-11	ACATAACTATTGCGCGGCGT	NA	NA	NA	NA	nontargeting	Nontargeting
SABETI-NT-47	0.256070735841733	0.244495090232419	-1.04734510455122	WDTC1	groupGroup2	16	2237	0.589880880656384	0.985440495164722	ACATAACTATTGCGCGGCGT	NA	NA	NA	NA	nontargeting	Nontargeting
SABETI-NT-47	2.22707754048592	0.312132536603029	-7.13503809863411	WNK4	(Intercept)	10	2607	1.93520710344406e-12	4.01690513095426e-12	ACATAACTATTGCGCGGCGT	NA	NA	NA	NA	nontargeting	Nontargeting
SABETI-NT-47	-0.46320212762887	0.312729152019438	1.48116069332762	WNK4	groupGroup2	10	2607	0.27712751540495	0.956301053014635	ACATAACTATTGCGCGGCGT	NA	NA	NA	NA	nontargeting	Nontargeting
SABETI-NT-47	1.62924053973029	0.233486306211738	-6.9778847683376	WRAP73	(Intercept)	18	3448	5.99314541610862e-12	1.18795452641352e-11	ACATAACTATTGCGCGGCGT	NA	NA	NA	NA	nontargeting	Nontargeting
SABETI-NT-47	-0.169230796652695	0.234071033796754	0.72298905980669	WRAP73	groupGroup2	18	3448	0.939373211139146	0.998331487566843	ACATAACTATTGCGCGGCGT	NA	NA	NA	NA	nontargeting	Nontargeting
SABETI-NT-47	0.961411167154636	0.170426966356407	-5.6411915773005	WRNIP1	(Intercept)	31	5478	3.37754659338612e-08	5.02449494866388e-08	ACATAACTATTGCGCGGCGT	NA	NA	NA	NA	nontargeting	Nontargeting
SABETI-NT-47	-0.0579429503286761	0.170900058639544	0.339045818883464	WRNIP1	groupGroup2	31	5478	0.530849572619662	0.982625865429714	ACATAACTATTGCGCGGCGT	NA	NA	NA	NA	nontargeting	Nontargeting
SABETI-NT-47	0.818310323513946	0.162094341988027	-5.04835834167728	XAB2	(Intercept)	34	4557	8.91245423162106e-07	1.22839519061762e-06	ACATAACTATTGCGCGGCGT	NA	NA	NA	NA	nontargeting	Nontargeting
SABETI-NT-47	0.309930744033868	0.162713015168938	-1.90476922643268	XAB2	groupGroup2	34	4557	0.113620151542868	0.902806087811126	ACATAACTATTGCGCGGCGT	NA	NA	NA	NA	nontargeting	Nontargeting
SABETI-NT-47	0.405465108108168	0.13406015162399	-3.02450133911091	XKR3	(Intercept)	45	6991	0.00498086738382922	0.00579321756297115	ACATAACTATTGCGCGGCGT	NA	NA	NA	NA	nontargeting	Nontargeting
SABETI-NT-47	0.16635562957566	0.134509620906395	-1.23675636325989	XKR3	groupGroup2	45	6991	0.432355093471292	0.975896278944829	ACATAACTATTGCGCGGCGT	NA	NA	NA	NA	nontargeting	Nontargeting
SABETI-NT-47	0.268263986594674	0.130076216333626	-2.06236000827867	XPC	(Intercept)	45	8038	0.0783469475624446	0.0863460813663451	ACATAACTATTGCGCGGCGT	NA	NA	NA	NA	nontargeting	Nontargeting
SABETI-NT-47	0.0670503316278492	0.130476088134796	-0.513889806066065	XPC	groupGroup2	45	8038	0.785341930030442	0.993619942059385	ACATAACTATTGCGCGGCGT	NA	NA	NA	NA	nontargeting	Nontargeting
SABETI-NT-47	-0.912361453734262	0.0790853751049285	11.5364117894587	XPO1	(Intercept)	90	14890	1.72914012435611e-30	1.86924191853313e-29	ACATAACTATTGCGCGGCGT	NA	NA	NA	NA	nontargeting	Nontargeting
SABETI-NT-47	0.0478501501191738	0.0793234905614006	-0.603227994387555	XPO1	groupGroup2	90	14890	0.907285946199274	0.997653328853237	ACATAACTATTGCGCGGCGT	NA	NA	NA	NA	nontargeting	Nontargeting
SABETI-NT-47	-1.43881239540334	0.0639766380487025	22.4896530872415	XRCC5	(Intercept)	95	16846	1.04815384030266e-111	3.03377178186701e-110	ACATAACTATTGCGCGGCGT	NA	NA	NA	NA	nontargeting	Nontargeting
SABETI-NT-47	0.00887581614798443	0.0641644516407793	-0.138329182608388	XRCC5	groupGroup2	95	16846	0.220039474356692	0.944583952783396	ACATAACTATTGCGCGGCGT	NA	NA	NA	NA	nontargeting	Nontargeting
SABETI-NT-47	2.14006616349626	0.299432553247893	-7.14707248855655	YBEY	(Intercept)	12	2992	1.77296143829003e-12	3.6946985610475e-12	ACATAACTATTGCGCGGCGT	NA	NA	NA	NA	nontargeting	Nontargeting
SABETI-NT-47	-0.532347449193341	0.299971920110187	1.77465760461112	YBEY	groupGroup2	12	2992	0.151908879011237	0.921684956838252	ACATAACTATTGCGCGGCGT	NA	NA	NA	NA	nontargeting	Nontargeting
SABETI-NT-47	1.32913594727994	0.206334660225102	-6.4416513727258	YEATS2	(Intercept)	25	4401	2.3636099608908e-10	4.10853286501739e-10	ACATAACTATTGCGCGGCGT	NA	NA	NA	NA	nontargeting	Nontargeting
SABETI-NT-47	-0.182109104993158	0.206850158517749	0.880391421007937	YEATS2	groupGroup2	25	4401	0.757294604752424	0.992643378571158	ACATAACTATTGCGCGGCGT	NA	NA	NA	NA	nontargeting	Nontargeting
SABETI-NT-47	-0.606135803570317	0.0995490749006914	6.08881402639842	YIF1B	(Intercept)	68	12466	2.27500317453504e-09	3.64854480133677e-09	ACATAACTATTGCGCGGCGT	NA	NA	NA	NA	nontargeting	Nontargeting
SABETI-NT-47	-0.0259959417923637	0.0998358257388161	0.260386906203116	YIF1B	groupGroup2	68	12466	0.410869315922656	0.973400178462285	ACATAACTATTGCGCGGCGT	NA	NA	NA	NA	nontargeting	Nontargeting
SABETI-NT-47	1.85238409104452	0.265406085430199	-6.9794333767516	YIPF1	(Intercept)	14	2276	5.9274586671348e-12	1.17545076392668e-11	ACATAACTATTGCGCGGCGT	NA	NA	NA	NA	nontargeting	Nontargeting
SABETI-NT-47	0.0583061901495762	0.266222539910087	-0.219012973767241	YIPF1	groupGroup2	14	2276	0.346720117009326	0.966410894082911	ACATAACTATTGCGCGGCGT	NA	NA	NA	NA	nontargeting	Nontargeting
SABETI-NT-47	1.4894785973551	0.220617780971832	-6.75139868959734	YJU2	(Intercept)	18	3372	2.92853231088606e-11	5.47856189741787e-11	ACATAACTATTGCGCGGCGT	NA	NA	NA	NA	nontargeting	Nontargeting
SABETI-NT-47	-0.0100168693766021	0.221256451106685	0.0452726658431856	YJU2	groupGroup2	18	3372	0.072220050821876	0.867649509795148	ACATAACTATTGCGCGGCGT	NA	NA	NA	NA	nontargeting	Nontargeting
SABETI-NT-47	-0.385662480811983	0.0942273110955639	4.09289489775263	YME1L1	(Intercept)	77	12268	8.52041704935112e-05	0.00010665221561276	ACATAACTATTGCGCGGCGT	NA	NA	NA	NA	nontargeting	Nontargeting
SABETI-NT-47	0.025466356074064	0.0945078606414548	-0.269462835167527	YME1L1	groupGroup2	77	12268	0.42485292387679	0.975497884236893	ACATAACTATTGCGCGGCGT	NA	NA	NA	NA	nontargeting	Nontargeting
SABETI-NT-47	0.81831032351396	0.172435829940721	-4.74559332474737	YRDC	(Intercept)	32	5297	4.15792064359534e-06	5.53359515521169e-06	ACATAACTATTGCGCGGCGT	NA	NA	NA	NA	nontargeting	Nontargeting
SABETI-NT-47	0.040718440630307	0.172955115272039	-0.235427790419852	YRDC	groupGroup2	32	5297	0.372246562964686	0.969488857740932	ACATAACTATTGCGCGGCGT	NA	NA	NA	NA	nontargeting	Nontargeting
SABETI-NT-47	0.255524960817241	0.124121698307556	-2.05866471617305	YTHDC1	(Intercept)	50	8805	0.0790527370111532	0.0871078490580811	ACATAACTATTGCGCGGCGT	NA	NA	NA	NA	nontargeting	Nontargeting
SABETI-NT-47	-0.0243191717645492	0.124477096913555	0.195370653457945	YTHDC1	groupGroup2	50	8805	0.309794421879844	0.960933314925492	ACATAACTATTGCGCGGCGT	NA	NA	NA	NA	nontargeting	Nontargeting
SABETI-NT-47	1.53393035992597	0.223824301157219	-6.85327889775696	YTHDF1	(Intercept)	19	3371	1.44352345568827e-11	2.76844211515554e-11	ACATAACTATTGCGCGGCGT	NA	NA	NA	NA	nontargeting	Nontargeting
SABETI-NT-47	-0.0509368422016368	0.224448649158934	0.226942075136162	YTHDF1	groupGroup2	19	3371	0.359062431478042	0.968378757893908	ACATAACTATTGCGCGGCGT	NA	NA	NA	NA	nontargeting	Nontargeting
SABETI-NT-47	-0.0571584138399437	0.105989479165805	0.5392838448666	YTHDF2	(Intercept)	61	10445	0.820617971472168	0.831446192724739	ACATAACTATTGCGCGGCGT	NA	NA	NA	NA	nontargeting	Nontargeting
SABETI-NT-47	0.0184010671626669	0.106303794064001	-0.173098875018407	YTHDF2	groupGroup2	61	10445	0.274852581580906	0.955658067406132	ACATAACTATTGCGCGGCGT	NA	NA	NA	NA	nontargeting	Nontargeting
SABETI-NT-47	-0.145711811181421	0.125336218193531	1.16256747875086	YWHAH	(Intercept)	47	9787	0.490010063835694	0.50959286584523	ACATAACTATTGCGCGGCGT	NA	NA	NA	NA	nontargeting	Nontargeting
SABETI-NT-47	-0.05310613790311	0.12569211075275	0.422509715089244	YWHAH	groupGroup2	47	9787	0.654693977841676	0.989153195059781	ACATAACTATTGCGCGGCGT	NA	NA	NA	NA	nontargeting	Nontargeting
SABETI-NT-47	-1.51706459230309	0.0619166347249038	24.5017288010472	YWHAZ	(Intercept)	100	16960	2.83156184375476e-132	8.98214609967748e-131	ACATAACTATTGCGCGGCGT	NA	NA	NA	NA	nontargeting	Nontargeting
SABETI-NT-47	0.0361511679508002	0.0621012151831098	-0.582133020170473	YWHAZ	groupGroup2	100	16960	0.879045829897148	0.996653747881814	ACATAACTATTGCGCGGCGT	NA	NA	NA	NA	nontargeting	Nontargeting
SABETI-NT-47	0.530628251062169	0.149882613672078	-3.5402922197708	YY1AP1	(Intercept)	39	7031	0.000799368433311016	0.000960755710004242	ACATAACTATTGCGCGGCGT	NA	NA	NA	NA	nontargeting	Nontargeting
SABETI-NT-47	-0.0361109436035046	0.150308900368629	0.240244879145169	YY1AP1	groupGroup2	39	7031	0.379719152532074	0.96998625257138	ACATAACTATTGCGCGGCGT	NA	NA	NA	NA	nontargeting	Nontargeting
SABETI-NT-47	2.32238772029024	0.32583769200057	-7.12743730177838	ZBED4	(Intercept)	8	2039	2.04509651074458e-12	4.23547275938448e-12	ACATAACTATTGCGCGGCGT	NA	NA	NA	NA	nontargeting	Nontargeting
SABETI-NT-47	-0.277058013117254	0.326572745410887	0.848380696217212	ZBED4	groupGroup2	8	2039	0.792451979340702	0.993756321301594	ACATAACTATTGCGCGGCGT	NA	NA	NA	NA	nontargeting	Nontargeting
SABETI-NT-47	2.54553127160443	0.367458416134599	-6.92739956368834	ZBED6	(Intercept)	7	873	8.57293305622288e-12	1.67629110177831e-11	ACATAACTATTGCGCGGCGT	NA	NA	NA	NA	nontargeting	Nontargeting
SABETI-NT-47	0.396330017462232	0.369013952854356	-1.07402447630119	ZBED6	groupGroup2	7	873	0.565623423132072	0.983968818132361	ACATAACTATTGCGCGGCGT	NA	NA	NA	NA	nontargeting	Nontargeting
SABETI-NT-47	0.514098949110963	0.151329115619633	-3.39722430152276	ZBED9	(Intercept)	39	6108	0.00136146288077399	0.00162098681316597	ACATAACTATTGCGCGGCGT	NA	NA	NA	NA	nontargeting	Nontargeting
SABETI-NT-47	0.175555628202132	0.151831753362722	-1.15625107603634	ZBED9	groupGroup2	39	6108	0.495156946992888	0.980256171701838	ACATAACTATTGCGCGGCGT	NA	NA	NA	NA	nontargeting	Nontargeting
SABETI-NT-47	1.3668762752628	0.206882605494233	-6.60701402129673	ZBTB17	(Intercept)	23	2959	7.84297824972218e-11	1.41803107823812e-10	ACATAACTATTGCGCGGCGT	NA	NA	NA	NA	nontargeting	Nontargeting
SABETI-NT-47	0.272544963120842	0.207656698542805	-1.31247855250218	ZBTB17	groupGroup2	23	2959	0.378717435897972	0.96984544120526	ACATAACTATTGCGCGGCGT	NA	NA	NA	NA	nontargeting	Nontargeting
SABETI-NT-47	1.58045037556086	0.238737825785604	-6.6200250017363	ZBTB21	(Intercept)	19	2442	7.18276243372502e-11	1.30254944862062e-10	ACATAACTATTGCGCGGCGT	NA	NA	NA	NA	nontargeting	Nontargeting
SABETI-NT-47	0.236693083718371	0.239590460356744	-0.987906961595801	ZBTB21	groupGroup2	19	2442	0.646396431415004	0.988707791143698	ACATAACTATTGCGCGGCGT	NA	NA	NA	NA	nontargeting	Nontargeting
SABETI-NT-47	1.44691898293632	0.2283008119284	-6.33777414418528	ZBTB37	(Intercept)	18	2592	4.66216396742332e-10	7.90129501742818e-10	ACATAACTATTGCGCGGCGT	NA	NA	NA	NA	nontargeting	Nontargeting
SABETI-NT-47	0.290860812059176	0.229147277458475	-1.2693182100402	ZBTB37	groupGroup2	18	2592	0.408655188244412	0.97315273585645	ACATAACTATTGCGCGGCGT	NA	NA	NA	NA	nontargeting	Nontargeting
SABETI-NT-47	2.22707754048589	0.311231889065424	-7.15568557956393	ZBTB39	(Intercept)	10	1626	1.66511545350754e-12	3.47993450019473e-12	ACATAACTATTGCGCGGCGT	NA	NA	NA	NA	nontargeting	Nontargeting
SABETI-NT-47	0.0677943304367542	0.31220071474265	-0.217149824569229	ZBTB39	groupGroup2	10	1626	0.343816828349656	0.966230427430814	ACATAACTATTGCGCGGCGT	NA	NA	NA	NA	nontargeting	Nontargeting
SABETI-NT-47	0.733152515173639	0.174059152444419	-4.21208827503483	ZBTB40	(Intercept)	37	5414	5.06041241419868e-05	6.39469464389579e-05	ACATAACTATTGCGCGGCGT	NA	NA	NA	NA	nontargeting	Nontargeting
SABETI-NT-47	0.0498936446716769	0.174585053264026	-0.285784170745835	ZBTB40	groupGroup2	37	5414	0.449913134706314	0.97706050503715	ACATAACTATTGCGCGGCGT	NA	NA	NA	NA	nontargeting	Nontargeting
SABETI-NT-47	1.19098560879911	0.193555748751841	-6.15319160747884	ZBTB44	(Intercept)	27	4715	1.51877931503166e-09	2.46916489902044e-09	ACATAACTATTGCGCGGCGT	NA	NA	NA	NA	nontargeting	Nontargeting
SABETI-NT-47	-0.124765272941206	0.194064078420158	0.642907610501122	ZBTB44	groupGroup2	27	4715	0.959431898279688	0.998771018743426	ACATAACTATTGCGCGGCGT	NA	NA	NA	NA	nontargeting	Nontargeting
SABETI-NT-47	2.67906266422893	0.386471835394597	-6.93210324497137	ZBTB45	(Intercept)	6	1363	8.2925831518387e-12	1.62347934920171e-11	ACATAACTATTGCGCGGCGT	NA	NA	NA	NA	nontargeting	Nontargeting
SABETI-NT-47	-0.196962511314391	0.38740788302438	0.508411211916397	ZBTB45	groupGroup2	6	1363	0.777670016945566	0.993318381871051	ACATAACTATTGCGCGGCGT	NA	NA	NA	NA	nontargeting	Nontargeting
SABETI-NT-47	1.44691898293633	0.213922469483466	-6.76375411348814	ZBTB48	(Intercept)	20	3340	2.68922425269538e-11	5.04578140856206e-11	ACATAACTATTGCGCGGCGT	NA	NA	NA	NA	nontargeting	Nontargeting
SABETI-NT-47	0.0544377133716758	0.214579092539301	-0.253695328503196	ZBTB48	groupGroup2	20	3340	0.40053811333476	0.972007967343822	ACATAACTATTGCGCGGCGT	NA	NA	NA	NA	nontargeting	Nontargeting
SABETI-NT-47	2.67906266422896	0.401312016030305	-6.6757599005624	ZBTB49	(Intercept)	7	989	4.9190871939577e-11	9.03791707815394e-11	ACATAACTATTGCGCGGCGT	NA	NA	NA	NA	nontargeting	Nontargeting
SABETI-NT-47	0.105237617724404	0.402599404886678	-0.2613953633489	ZBTB49	groupGroup2	7	989	0.41242473541743	0.973730415960015	ACATAACTATTGCGCGGCGT	NA	NA	NA	NA	nontargeting	Nontargeting
SABETI-NT-47	0.840783179366009	0.166738027939162	-5.04254002375981	ZBTB7A	(Intercept)	32	5550	9.18785254170296e-07	1.26549155334401e-06	ACATAACTATTGCGCGGCGT	NA	NA	NA	NA	nontargeting	Nontargeting
SABETI-NT-47	0.0057311242066855	0.167227335453572	-0.0342714556274004	ZBTB7A	groupGroup2	32	5550	0.054678626794294	0.844809155969264	ACATAACTATTGCGCGGCGT	NA	NA	NA	NA	nontargeting	Nontargeting
SABETI-NT-47	2.14006616349628	0.297897269616934	-7.18390660729517	ZBTB9	(Intercept)	12	1752	1.35494302470025e-12	2.85664720611804e-12	ACATAACTATTGCGCGGCGT	NA	NA	NA	NA	nontargeting	Nontargeting
SABETI-NT-47	0.074981928317324	0.298830915788031	-0.250917573637229	ZBTB9	groupGroup2	12	1752	0.396244325650428	0.971573847339599	ACATAACTATTGCGCGGCGT	NA	NA	NA	NA	nontargeting	Nontargeting
SABETI-NT-47	1.25767698329781	0.215033759506476	-5.84874201234403	ZC3H11A	(Intercept)	23	2718	9.90609204178924e-09	1.52025006536393e-08	ACATAACTATTGCGCGGCGT	NA	NA	NA	NA	nontargeting	Nontargeting
SABETI-NT-47	0.412045058310358	0.215900203242521	-1.90849777870523	ZC3H11A	groupGroup2	23	2718	0.112653819983536	0.902491983888448	ACATAACTATTGCGCGGCGT	NA	NA	NA	NA	nontargeting	Nontargeting
SABETI-NT-47	2.67906266422895	0.397267849236251	-6.74371880175919	ZC3H12A	(Intercept)	7	1091	3.0876639391101e-11	5.76533755598114e-11	ACATAACTATTGCGCGGCGT	NA	NA	NA	NA	nontargeting	Nontargeting
SABETI-NT-47	0.0105184794368474	0.398439312887683	-0.0263992008233698	ZC3H12A	groupGroup2	7	1091	0.0421221368409981	0.82136792941248	ACATAACTATTGCGCGGCGT	NA	NA	NA	NA	nontargeting	Nontargeting
SABETI-NT-47	-0.1286173778221	0.11162455741155	1.15223191746149	ZC3H18	(Intercept)	61	10266	0.4984515705217	0.517989533229742	ACATAACTATTGCGCGGCGT	NA	NA	NA	NA	nontargeting	Nontargeting
SABETI-NT-47	0.0396100970237174	0.111959700725991	-0.353788879095511	ZC3H18	groupGroup2	61	10266	0.553005783239078	0.983556889186064	ACATAACTATTGCGCGGCGT	NA	NA	NA	NA	nontargeting	Nontargeting
SABETI-NT-47	1.01405490064006	0.206554435629241	-4.90938331849847	ZC3H3	(Intercept)	24	3686	1.8272648113937e-06	2.47808027921094e-06	ACATAACTATTGCGCGGCGT	NA	NA	NA	NA	nontargeting	Nontargeting
SABETI-NT-47	0.235386947074796	0.207259017197944	-1.13571390165374	ZC3H3	groupGroup2	24	3686	0.512152641185836	0.981404373683417	ACATAACTATTGCGCGGCGT	NA	NA	NA	NA	nontargeting	Nontargeting
SABETI-NT-47	0.733152515173647	0.166162777328404	-4.41225482001089	ZC3H4	(Intercept)	34	5395	2.04599221631884e-05	2.6315829466205e-05	ACATAACTATTGCGCGGCGT	NA	NA	NA	NA	nontargeting	Nontargeting
SABETI-NT-47	0.113094372967585	0.166691006727168	-0.678467154216016	ZC3H4	groupGroup2	34	5395	0.994951085486094	0.999825756756887	ACATAACTATTGCGCGGCGT	NA	NA	NA	NA	nontargeting	Nontargeting
SABETI-NT-47	3.0155349008502	0.483930096118008	-6.23134399997072	ZC3H6	(Intercept)	5	812	9.24900720515962e-10	1.5293364448743e-09	ACATAACTATTGCGCGGCGT	NA	NA	NA	NA	nontargeting	Nontargeting
SABETI-NT-47	-0.0583392477834233	0.48527528554398	0.120218872712684	ZC3H6	groupGroup2	5	812	0.191380464127352	0.935580271158288	ACATAACTATTGCGCGGCGT	NA	NA	NA	NA	nontargeting	Nontargeting
SABETI-NT-47	0.514098949110956	0.138263545002743	-3.71825378194055	ZC3H7A	(Intercept)	46	5104	0.000401209372811978	0.000488191588890935	ACATAACTATTGCGCGGCGT	NA	NA	NA	NA	nontargeting	Nontargeting
SABETI-NT-47	0.493566499007288	0.138887902908797	-3.55370402079868	ZC3H7A	groupGroup2	46	5104	0.00075969288587345	0.308069884966771	ACATAACTATTGCGCGGCGT	NA	NA	NA	NA	nontargeting	Nontargeting
SABETI-NT-47	0.617639628051801	0.145072209252176	-4.25746344689747	ZC3H8	(Intercept)	36	6996	4.13518905916714e-05	5.24619304960422e-05	ACATAACTATTGCGCGGCGT	NA	NA	NA	NA	nontargeting	Nontargeting
SABETI-NT-47	-0.0359142808837119	0.145483052748392	0.246862299114829	ZC3H8	groupGroup2	36	6996	0.38997041122617	0.970981452235215	ACATAACTATTGCGCGGCGT	NA	NA	NA	NA	nontargeting	Nontargeting
SABETI-NT-47	0.435318071257847	0.132000433830259	-3.29785333749453	ZC3HC1	(Intercept)	51	7533	0.00194854016862482	0.00230496815189352	ACATAACTATTGCGCGGCGT	NA	NA	NA	NA	nontargeting	Nontargeting
SABETI-NT-47	0.0487210787752941	0.132402705653562	-0.367976458900885	ZC3HC1	groupGroup2	51	7533	0.57421842478146	0.984431635294327	ACATAACTATTGCGCGGCGT	NA	NA	NA	NA	nontargeting	Nontargeting
SABETI-NT-47	1.62924053973026	0.238422219223823	-6.83342578151571	ZCCHC14	(Intercept)	17	2088	1.65820801051523e-11	3.16433966130691e-11	ACATAACTATTGCGCGGCGT	NA	NA	NA	NA	nontargeting	Nontargeting
SABETI-NT-47	0.385519101358027	0.239406157736641	-1.61031405792878	ZCCHC14	groupGroup2	17	2088	0.214658623577262	0.942911015776157	ACATAACTATTGCGCGGCGT	NA	NA	NA	NA	nontargeting	Nontargeting
SABETI-NT-47	1.32913594727996	0.204407800310201	-6.50237390776145	ZCCHC4	(Intercept)	21	3346	1.58124570392374e-10	2.78911052192599e-10	ACATAACTATTGCGCGGCGT	NA	NA	NA	NA	nontargeting	Nontargeting
SABETI-NT-47	0.165550637074284	0.205099977042094	-0.807170432009881	ZCCHC4	groupGroup2	21	3346	0.8391365966231	0.995066591653321	ACATAACTATTGCGCGGCGT	NA	NA	NA	NA	nontargeting	Nontargeting
SABETI-NT-47	-1.2358134101816	0.0797535326291567	15.4954065286106	ZCCHC7	(Intercept)	93	15485	7.45193088921048e-54	1.43337432671433e-52	ACATAACTATTGCGCGGCGT	NA	NA	NA	NA	nontargeting	Nontargeting
SABETI-NT-47	0.0966980766191042	0.0799970609475383	-1.20877036573279	ZCCHC7	groupGroup2	93	15485	0.45350215919331	0.977533183824077	ACATAACTATTGCGCGGCGT	NA	NA	NA	NA	nontargeting	Nontargeting
SABETI-NT-47	2.42774823594806	0.373388825913341	-6.50193060815245	ZDHHC21	(Intercept)	9	952	1.58591358708201e-10	2.79708881826722e-10	ACATAACTATTGCGCGGCGT	NA	NA	NA	NA	nontargeting	Nontargeting
SABETI-NT-47	0.367756645018171	0.374865033561135	-0.981037472405906	ZDHHC21	groupGroup2	9	952	0.653148525854202	0.988943569363772	ACATAACTATTGCGCGGCGT	NA	NA	NA	NA	nontargeting	Nontargeting
SABETI-NT-47	0.887303195000906	0.161948704371153	-5.47891505798891	ZDHHC4	(Intercept)	29	5215	8.55883454385668e-08	1.24596206885589e-07	ACATAACTATTGCGCGGCGT	NA	NA	NA	NA	nontargeting	Nontargeting
SABETI-NT-47	0.0969157943869097	0.162465369960622	-0.596532014240327	ZDHHC4	groupGroup2	29	5215	0.8983602530312	0.99727205197019	ACATAACTATTGCGCGGCGT	NA	NA	NA	NA	nontargeting	Nontargeting
SABETI-NT-47	1.3668762752628	0.206222248360374	-6.62817075330384	ZDHHC7	(Intercept)	23	4094	6.79744381969712e-11	1.23515186600713e-10	ACATAACTATTGCGCGGCGT	NA	NA	NA	NA	nontargeting	Nontargeting
SABETI-NT-47	-0.111816435243711	0.206767044614452	0.540784608360627	ZDHHC7	groupGroup2	23	4094	0.822687894150492	0.994804730249089	ACATAACTATTGCGCGGCGT	NA	NA	NA	NA	nontargeting	Nontargeting
SABETI-NT-47	2.67906266422898	0.397651778503544	-6.73720780103364	ZDHHC8	(Intercept)	7	1613	3.22918389575232e-11	6.02113848287584e-11	ACATAACTATTGCGCGGCGT	NA	NA	NA	NA	nontargeting	Nontargeting
SABETI-NT-47	-0.425991250353296	0.398449647218892	1.06912191622364	ZDHHC8	groupGroup2	7	1613	0.570029474700338	0.984324077587996	ACATAACTATTGCGCGGCGT	NA	NA	NA	NA	nontargeting	Nontargeting
SABETI-NT-47	1.29276830310907	0.205099098150898	-6.30313987123404	ZFAND2A	(Intercept)	21	3367	5.83350889636786e-10	9.80495050662579e-10	ACATAACTATTGCGCGGCGT	NA	NA	NA	NA	nontargeting	Nontargeting
SABETI-NT-47	0.176920135700069	0.205796438152755	-0.859685120345705	ZFAND2A	groupGroup2	21	3367	0.779925278322268	0.993459550441675	ACATAACTATTGCGCGGCGT	NA	NA	NA	NA	nontargeting	Nontargeting
SABETI-NT-47	-0.0755075525081424	0.121275281265289	0.622612883024118	ZFAND3	(Intercept)	54	9946	0.93292211368531	0.937439286817295	ACATAACTATTGCGCGGCGT	NA	NA	NA	NA	nontargeting	Nontargeting
SABETI-NT-47	-0.0231601256026654	0.121624506895524	0.190423181921387	ZFAND3	groupGroup2	54	9946	0.302044933071894	0.959733846058497	ACATAACTATTGCGCGGCGT	NA	NA	NA	NA	nontargeting	Nontargeting
SABETI-NT-47	0.753771802376371	0.153115538961859	-4.92289553031018	ZFAND6	(Intercept)	38	7770	1.70545960901698e-06	2.31656033121208e-06	ACATAACTATTGCGCGGCGT	NA	NA	NA	NA	nontargeting	Nontargeting
SABETI-NT-47	-0.317791311908141	0.153454694537631	2.07091293534986	ZFAND6	groupGroup2	38	7770	0.0767338662372808	0.871998138651424	ACATAACTATTGCGCGGCGT	NA	NA	NA	NA	nontargeting	Nontargeting
SABETI-NT-47	2.22707754048591	0.335641859523051	-6.63527947214511	ZFP36	(Intercept)	8	1629	6.47776544944632e-11	1.17898735195144e-10	ACATAACTATTGCGCGGCGT	NA	NA	NA	NA	nontargeting	Nontargeting
SABETI-NT-47	-0.00781669889268016	0.336616079747385	0.0232214067092286	ZFP36	groupGroup2	8	1629	0.0370526737483361	0.810271552856302	ACATAACTATTGCGCGGCGT	NA	NA	NA	NA	nontargeting	Nontargeting
SABETI-NT-47	3.01553490085013	0.462511695996951	-6.51991058161266	ZFP41	(Intercept)	4	723	1.40698633799037e-10	2.49168997424055e-10	ACATAACTATTGCGCGGCGT	NA	NA	NA	NA	nontargeting	Nontargeting
SABETI-NT-47	0.117381624979245	0.46401969511176	-0.252966902516871	ZFP41	groupGroup2	4	723	0.39941242103459	0.971875439463359	ACATAACTATTGCGCGGCGT	NA	NA	NA	NA	nontargeting	Nontargeting
SABETI-NT-47	1.40609698841608	0.211840962092707	-6.63751228528097	ZFP64	(Intercept)	22	3288	6.3804275963317e-11	1.16188868708614e-10	ACATAACTATTGCGCGGCGT	NA	NA	NA	NA	nontargeting	Nontargeting
SABETI-NT-47	0.105869200603488	0.212521218801127	-0.498158260152639	ZFP64	groupGroup2	22	3288	0.763255001024404	0.992741838284953	ACATAACTATTGCGCGGCGT	NA	NA	NA	NA	nontargeting	Nontargeting
SABETI-NT-47	2.32238772029026	0.33370039123319	-6.95949954301186	ZFP69B	(Intercept)	9	1514	6.8296725076627e-12	1.34702780601461e-11	ACATAACTATTGCGCGGCGT	NA	NA	NA	NA	nontargeting	Nontargeting
SABETI-NT-47	0.0232683334087012	0.334695666595595	-0.069520868451565	ZFP69B	groupGroup2	9	1514	0.110849955566886	0.90104604034706	ACATAACTATTGCGCGGCGT	NA	NA	NA	NA	nontargeting	Nontargeting
SABETI-NT-47	1.22377543162212	0.196124560885286	-6.23978672583446	ZFPL1	(Intercept)	27	3730	8.76335788826754e-10	1.45175984635253e-09	ACATAACTATTGCGCGGCGT	NA	NA	NA	NA	nontargeting	Nontargeting
SABETI-NT-47	0.133742812407472	0.196768340947615	-0.679696803679808	ZFPL1	groupGroup2	27	3730	0.993392920610694	0.999810589257376	ACATAACTATTGCGCGGCGT	NA	NA	NA	NA	nontargeting	Nontargeting
SABETI-NT-47	1.22377543162211	0.212350482363082	-5.76299812462713	ZFPM1	(Intercept)	25	3742	1.65265427647981e-08	2.50217397784822e-08	ACATAACTATTGCGCGGCGT	NA	NA	NA	NA	nontargeting	Nontargeting
SABETI-NT-47	0.0528431038416369	0.212995576153877	-0.24809484213635	ZFPM1	groupGroup2	25	3742	0.391877947459634	0.971146731501966	ACATAACTATTGCGCGGCGT	NA	NA	NA	NA	nontargeting	Nontargeting
SABETI-NT-47	-1.02047408435897	0.113132727803878	9.02014920145849	ZFPM2	(Intercept)	77	13563	3.75666609299198e-19	1.61155177090999e-18	ACATAACTATTGCGCGGCGT	NA	NA	NA	NA	nontargeting	Nontargeting
SABETI-NT-47	-0.0991752828762277	0.113454574067075	0.874140894642067	ZFPM2	groupGroup2	77	13563	0.764083058398634	0.992853237262288	ACATAACTATTGCGCGGCGT	NA	NA	NA	NA	nontargeting	Nontargeting
SABETI-NT-47	-0.250224509916878	0.137486417052324	1.81999440585937	ZFPM2-AS1	(Intercept)	62	9978	0.137519713616959	0.14934060201637	ACATAACTATTGCGCGGCGT	NA	NA	NA	NA	nontargeting	Nontargeting
SABETI-NT-47	-0.114761087157515	0.137870440388333	0.832383553967569	ZFPM2-AS1	groupGroup2	62	9978	0.810384963979716	0.99469549166939	ACATAACTATTGCGCGGCGT	NA	NA	NA	NA	nontargeting	Nontargeting
SABETI-NT-47	0.987386653557888	0.176742757414506	-5.58657490695485	ZFYVE28	(Intercept)	31	5002	4.63183360484386e-08	6.83882688692957e-08	ACATAACTATTGCGCGGCGT	NA	NA	NA	NA	nontargeting	Nontargeting
SABETI-NT-47	0.00623800227112038	0.177261720045183	-0.0351909158363709	ZFYVE28	groupGroup2	31	5002	0.056144988282804	0.847072510901099	ACATAACTATTGCGCGGCGT	NA	NA	NA	NA	nontargeting	Nontargeting
SABETI-NT-47	0.0923733201310138	0.115862486987928	-0.797266850837045	ZHX1	(Intercept)	58	9046	0.850592136250578	0.859939896220904	ACATAACTATTGCGCGGCGT	NA	NA	NA	NA	nontargeting	Nontargeting
SABETI-NT-47	0.0931998610299713	0.116227345248776	-0.801875503828159	ZHX1	groupGroup2	58	9046	0.845249954717202	0.995183505966124	ACATAACTATTGCGCGGCGT	NA	NA	NA	NA	nontargeting	Nontargeting
SABETI-NT-47	1.29276830310906	0.20644153736654	-6.26215208237737	ZHX3	(Intercept)	19	4272	7.59400697584774e-10	1.26456035438101e-09	ACATAACTATTGCGCGGCGT	NA	NA	NA	NA	nontargeting	Nontargeting
SABETI-NT-47	-0.123646158591424	0.206985835024659	0.597365315248233	ZHX3	groupGroup2	19	4272	0.899472988763778	0.997315141155965	ACATAACTATTGCGCGGCGT	NA	NA	NA	NA	nontargeting	Nontargeting
SABETI-NT-47	0.49783842823918	0.147570920014873	-3.37355373395386	ZKSCAN1	(Intercept)	46	7611	0.00148409123908624	0.00176428690006944	ACATAACTATTGCGCGGCGT	NA	NA	NA	NA	nontargeting	Nontargeting
SABETI-NT-47	-0.124848561160148	0.147964538077218	0.843773533730047	ZKSCAN1	groupGroup2	46	7611	0.797591935187546	0.993991423805002	ACATAACTATTGCGCGGCGT	NA	NA	NA	NA	nontargeting	Nontargeting
SABETI-NT-47	1.98591548366901	0.284177978596206	-6.98828070168955	ZKSCAN3	(Intercept)	12	1901	5.56550423466818e-12	1.10637550378341e-11	ACATAACTATTGCGCGGCGT	NA	NA	NA	NA	nontargeting	Nontargeting
SABETI-NT-47	0.117381624979199	0.285099321587731	-0.41172186705144	ZKSCAN3	groupGroup2	12	1901	0.638913409207408	0.988488177332392	ACATAACTATTGCGCGGCGT	NA	NA	NA	NA	nontargeting	Nontargeting
SABETI-NT-47	2.54553127160447	0.376307267186202	-6.76450202686335	ZKSCAN4	(Intercept)	7	749	2.67536974697088e-11	5.02085380947205e-11	ACATAACTATTGCGCGGCGT	NA	NA	NA	NA	nontargeting	Nontargeting
SABETI-NT-47	0.542361572850963	0.378103395720285	-1.43442661184718	ZKSCAN4	groupGroup2	7	749	0.302901115884216	0.95998826036359	ACATAACTATTGCGCGGCGT	NA	NA	NA	NA	nontargeting	Nontargeting
SABETI-NT-47	1.19098560879914	0.203784671450018	-5.84433363081113	ZKSCAN5	(Intercept)	26	3559	1.01720009784449e-08	1.55998005613225e-08	ACATAACTATTGCGCGGCGT	NA	NA	NA	NA	nontargeting	Nontargeting
SABETI-NT-47	0.173691502493304	0.204467461090685	-0.849482365393429	ZKSCAN5	groupGroup2	26	3559	0.79122587749649	0.99373273279367	ACATAACTATTGCGCGGCGT	NA	NA	NA	NA	nontargeting	Nontargeting
SABETI-NT-47	0.294239472997946	0.161466392361393	-1.82229545538727	ZKSCAN8	(Intercept)	39	5810	0.136820334808799	0.148604164429154	ACATAACTATTGCGCGGCGT	NA	NA	NA	NA	nontargeting	Nontargeting
SABETI-NT-47	0.310425278505052	0.162024509356831	-1.91591555954904	ZKSCAN8	groupGroup2	39	5810	0.110751689280603	0.900915868651798	ACATAACTATTGCGCGGCGT	NA	NA	NA	NA	nontargeting	Nontargeting
SABETI-NT-47	0.230523658611832	0.126948167555612	-1.81588803564925	ZMAT2	(Intercept)	46	8576	0.138775097971141	0.150663186874354	ACATAACTATTGCGCGGCGT	NA	NA	NA	NA	nontargeting	Nontargeting
SABETI-NT-47	0.0165635744550067	0.127323705684623	-0.130090263756808	ZMAT2	groupGroup2	46	8576	0.207009973884954	0.940826183294065	ACATAACTATTGCGCGGCGT	NA	NA	NA	NA	nontargeting	Nontargeting
SABETI-NT-47	0.114113306767418	0.127091472202287	-0.897883270923071	ZMPSTE24	(Intercept)	55	10113	0.73849556857828	0.752731516022961	ACATAACTATTGCGCGGCGT	NA	NA	NA	NA	nontargeting	Nontargeting
SABETI-NT-47	-0.238939005185667	0.127409081254019	1.8753687165304	ZMPSTE24	groupGroup2	55	10113	0.121484031576004	0.907320903680252	ACATAACTATTGCGCGGCGT	NA	NA	NA	NA	nontargeting	Nontargeting
SABETI-NT-47	1.44691898293632	0.217952220586596	-6.63869805520718	ZMYND11	(Intercept)	21	3295	6.32931829317218e-11	1.15282723623785e-10	ACATAACTATTGCGCGGCGT	NA	NA	NA	NA	nontargeting	Nontargeting
SABETI-NT-47	0.0526375328675297	0.218618967774042	-0.240772945748854	ZMYND11	groupGroup2	21	3295	0.380537801979888	0.96998625257138	ACATAACTATTGCGCGGCGT	NA	NA	NA	NA	nontargeting	Nontargeting
SABETI-NT-47	1.68053383411784	0.248811091707317	-6.75425610082808	ZNF10	(Intercept)	17	2686	2.87139918080248e-11	5.37543306031672e-11	ACATAACTATTGCGCGGCGT	NA	NA	NA	NA	nontargeting	Nontargeting
SABETI-NT-47	0.0280069301763275	0.249555363068863	-0.112227322354115	ZNF10	groupGroup2	17	2686	0.178713668185406	0.931518171168629	ACATAACTATTGCGCGGCGT	NA	NA	NA	NA	nontargeting	Nontargeting
SABETI-NT-47	1.25767698329778	0.201664601610292	-6.23647865443529	ZNF12	(Intercept)	27	3128	8.95060696215214e-10	1.48164622808154e-09	ACATAACTATTGCGCGGCGT	NA	NA	NA	NA	nontargeting	Nontargeting
SABETI-NT-47	0.297889944648985	0.202426628128171	-1.47159465828957	ZNF12	groupGroup2	27	3128	0.282260737820232	0.957415537460201	ACATAACTATTGCGCGGCGT	NA	NA	NA	NA	nontargeting	Nontargeting
SABETI-NT-47	2.22707754048589	0.331112456281927	-6.72604578364045	ZNF136	(Intercept)	10	1082	3.48671460292398e-11	6.48464968161722e-11	ACATAACTATTGCGCGGCGT	NA	NA	NA	NA	nontargeting	Nontargeting
SABETI-NT-47	0.458289521933078	0.332544818766884	-1.37812858920031	ZNF136	groupGroup2	10	1082	0.336327180279734	0.965285910292636	ACATAACTATTGCGCGGCGT	NA	NA	NA	NA	nontargeting	Nontargeting
SABETI-NT-47	2.42774823594804	0.363557348826307	-6.67775866389628	ZNF140	(Intercept)	7	1037	4.85248280305236e-11	8.91959831903578e-11	ACATAACTATTGCGCGGCGT	NA	NA	NA	NA	nontargeting	Nontargeting
SABETI-NT-47	0.29795033294575	0.364928522527368	-0.816462168761845	ZNF140	groupGroup2	7	1037	0.828471704546302	0.994869759897653	ACATAACTATTGCGCGGCGT	NA	NA	NA	NA	nontargeting	Nontargeting
SABETI-NT-47	2.67906266422895	0.393854726082642	-6.80215949387086	ZNF16	(Intercept)	7	1350	2.06124804664448e-11	3.90364457901259e-11	ACATAACTATTGCGCGGCGT	NA	NA	NA	NA	nontargeting	Nontargeting
SABETI-NT-47	-0.212625071877356	0.394802446016218	0.538560675149975	ZNF16	groupGroup2	7	1350	0.819619943658478	0.994748657304816	ACATAACTATTGCGCGGCGT	NA	NA	NA	NA	nontargeting	Nontargeting
SABETI-NT-47	2.83321334405622	0.451764447962551	-6.27143936809096	ZNF165	(Intercept)	5	426	7.1545119900145e-10	1.19383869536951e-09	ACATAACTATTGCGCGGCGT	NA	NA	NA	NA	nontargeting	Nontargeting
SABETI-NT-47	0.819339435221298	0.454447411835278	-1.80293563981894	ZNF165	groupGroup2	5	426	0.142796645963205	0.917937275223231	ACATAACTATTGCGCGGCGT	NA	NA	NA	NA	nontargeting	Nontargeting
SABETI-NT-47	1.98591548366901	0.304931600021491	-6.51265885047351	ZNF17	(Intercept)	13	1536	1.47664134412767e-10	2.61075085388519e-10	ACATAACTATTGCGCGGCGT	NA	NA	NA	NA	nontargeting	Nontargeting
SABETI-NT-47	0.294266857577599	0.306055933984573	-0.961480647496385	ZNF17	groupGroup2	13	1536	0.672621102888742	0.989941371299312	ACATAACTATTGCGCGGCGT	NA	NA	NA	NA	nontargeting	Nontargeting
SABETI-NT-47	2.14006616349625	0.304347348342089	-7.03165700359839	ZNF174	(Intercept)	12	1497	4.08190060354648e-12	8.21305837341348e-12	ACATAACTATTGCGCGGCGT	NA	NA	NA	NA	nontargeting	Nontargeting
SABETI-NT-47	0.226770712282143	0.30543952231325	-0.742440632976021	ZNF174	groupGroup2	12	1497	0.915640817073794	0.99794000004849	ACATAACTATTGCGCGGCGT	NA	NA	NA	NA	nontargeting	Nontargeting
SABETI-NT-47	1.68053383411783	0.255750367306201	-6.57099284673084	ZNF175	(Intercept)	14	2349	9.99617219413882e-11	1.79201314293903e-10	ACATAACTATTGCGCGGCGT	NA	NA	NA	NA	nontargeting	Nontargeting
SABETI-NT-47	0.156934803365226	0.256599353662403	-0.611594694707216	ZNF175	groupGroup2	14	2349	0.918388101895106	0.99794000004849	ACATAACTATTGCGCGGCGT	NA	NA	NA	NA	nontargeting	Nontargeting
SABETI-NT-47	2.32238772029022	0.333155497215172	-6.97088218475436	ZNF180	(Intercept)	10	1930	6.29919312707148e-12	1.24620002120537e-11	ACATAACTATTGCGCGGCGT	NA	NA	NA	NA	nontargeting	Nontargeting
SABETI-NT-47	-0.246895924722342	0.3339370204846	0.739348768112182	ZNF180	groupGroup2	10	1930	0.91939048616697	0.99794000004849	ACATAACTATTGCGCGGCGT	NA	NA	NA	NA	nontargeting	Nontargeting
SABETI-NT-47	2.67906266422896	0.402246821582707	-6.66024570110397	ZNF182	(Intercept)	7	1016	5.46740370938322e-11	1.0007702391634e-10	ACATAACTATTGCGCGGCGT	NA	NA	NA	NA	nontargeting	Nontargeting
SABETI-NT-47	0.0741565052411736	0.403501464134261	-0.183782493578508	ZNF182	groupGroup2	7	1016	0.291631819387242	0.958380994528307	ACATAACTATTGCGCGGCGT	NA	NA	NA	NA	nontargeting	Nontargeting
SABETI-NT-47	1.79175946922807	0.266566859054585	-6.72161376542752	ZNF184	(Intercept)	15	2546	3.59445662384934e-11	6.67811515955325e-11	ACATAACTATTGCGCGGCGT	NA	NA	NA	NA	nontargeting	Nontargeting
SABETI-NT-47	-0.0464522290998928	0.267316254936696	0.173772556819986	ZNF184	groupGroup2	15	2546	0.2759115745758	0.955934016243245	ACATAACTATTGCGCGGCGT	NA	NA	NA	NA	nontargeting	Nontargeting
SABETI-NT-47	0.242946178610393	0.140017712206303	-1.73511032841642	ZNF195	(Intercept)	51	7484	0.165442530486556	0.178699336811562	ACATAACTATTGCGCGGCGT	NA	NA	NA	NA	nontargeting	Nontargeting
SABETI-NT-47	0.104471894252369	0.140455359084006	-0.743808530580064	ZNF195	groupGroup2	51	7484	0.91398463717179	0.997903731220221	ACATAACTATTGCGCGGCGT	NA	NA	NA	NA	nontargeting	Nontargeting
SABETI-NT-47	1.91692261218206	0.293946154425796	-6.52133931102667	ZNF20	(Intercept)	12	1971	1.39364695253687e-10	2.46891763538985e-10	ACATAACTATTGCGCGGCGT	NA	NA	NA	NA	nontargeting	Nontargeting
SABETI-NT-47	0.0795113509237959	0.294859475583445	-0.269658456003373	ZNF20	groupGroup2	12	1971	0.425153951680094	0.975551314814142	ACATAACTATTGCGCGGCGT	NA	NA	NA	NA	nontargeting	Nontargeting
SABETI-NT-47	1.79175946922803	0.258513107184015	-6.93101981847528	ZNF200	(Intercept)	14	2798	8.35635011970102e-12	1.6355058180499e-11	ACATAACTATTGCGCGGCGT	NA	NA	NA	NA	nontargeting	Nontargeting
SABETI-NT-47	-0.121732781768323	0.259192116808791	0.469662361907892	ZNF200	groupGroup2	14	2798	0.72280747508778	0.991885206503893	ACATAACTATTGCGCGGCGT	NA	NA	NA	NA	nontargeting	Nontargeting
SABETI-NT-47	2.32238772029021	0.327580444103363	-7.08951881009546	ZNF205	(Intercept)	10	1101	2.69158218968582e-12	5.50939506715237e-12	ACATAACTATTGCGCGGCGT	NA	NA	NA	NA	nontargeting	Nontargeting
SABETI-NT-47	0.381655606532974	0.328950763688124	-1.16022106850865	ZNF205	groupGroup2	10	1101	0.491917622393214	0.980007434964316	ACATAACTATTGCGCGGCGT	NA	NA	NA	NA	nontargeting	Nontargeting
SABETI-NT-47	-0.813106495638917	0.0778720786113896	10.4415666069044	ZNF207	(Intercept)	87	13907	3.202914577446e-25	2.47688460572761e-24	ACATAACTATTGCGCGGCGT	NA	NA	NA	NA	nontargeting	Nontargeting
SABETI-NT-47	0.190930872769662	0.078133784917706	-2.44364039155097	ZNF207	groupGroup2	87	13907	0.0290798225636332	0.788064022101853	ACATAACTATTGCGCGGCGT	NA	NA	NA	NA	nontargeting	Nontargeting
SABETI-NT-47	3.23867845216423	0.510214312777668	-6.34768247588445	ZNF213-AS1	(Intercept)	4	1135	4.37165280235116e-10	7.42618420642783e-10	ACATAACTATTGCGCGGCGT	NA	NA	NA	NA	nontargeting	Nontargeting
SABETI-NT-47	-0.576587586041995	0.511077983120282	1.12817927025883	ZNF213-AS1	groupGroup2	4	1135	0.518488433456514	0.981834290130786	ACATAACTATTGCGCGGCGT	NA	NA	NA	NA	nontargeting	Nontargeting
SABETI-NT-47	1.04145387482816	0.188699105614325	-5.51912459488149	ZNF215	(Intercept)	26	4437	6.81385158371006e-08	9.97146286154215e-08	ACATAACTATTGCGCGGCGT	NA	NA	NA	NA	nontargeting	Nontargeting
SABETI-NT-47	0.0614117827077561	0.18927746547091	-0.32445374601233	ZNF215	groupGroup2	26	4437	0.508810929884398	0.98115187604061	ACATAACTATTGCGCGGCGT	NA	NA	NA	NA	nontargeting	Nontargeting
SABETI-NT-47	3.01553490085018	0.488896673948193	-6.16804135012325	ZNF219	(Intercept)	4	441	1.38282131650265e-09	2.25551975460913e-09	ACATAACTATTGCGCGGCGT	NA	NA	NA	NA	nontargeting	Nontargeting
SABETI-NT-47	0.597967363555476	0.491300209520404	-1.21711196528737	ZNF219	groupGroup2	4	441	0.447123237626112	0.976950282890106	ACATAACTATTGCGCGGCGT	NA	NA	NA	NA	nontargeting	Nontargeting
SABETI-NT-47	2.42774823594806	0.345024357849082	-7.03645461753164	ZNF250	(Intercept)	8	1558	3.94385672985462e-12	7.94558412150777e-12	ACATAACTATTGCGCGGCGT	NA	NA	NA	NA	nontargeting	Nontargeting
SABETI-NT-47	-0.0981305420725276	0.345944330294185	0.283659922939275	ZNF250	groupGroup2	8	1558	0.446657979036026	0.976889517399158	ACATAACTATTGCGCGGCGT	NA	NA	NA	NA	nontargeting	Nontargeting
SABETI-NT-47	1.73460105538808	0.248311620753271	-6.98558146463722	ZNF251	(Intercept)	14	2953	5.67357190839794e-12	1.12700572796762e-11	ACATAACTATTGCGCGGCGT	NA	NA	NA	NA	nontargeting	Nontargeting
SABETI-NT-47	-0.109555889736029	0.248969187696541	0.440037945055121	ZNF251	groupGroup2	14	2953	0.68018074981107	0.990403480922254	ACATAACTATTGCGCGGCGT	NA	NA	NA	NA	nontargeting	Nontargeting
SABETI-NT-47	2.06002345582273	0.297608606469984	-6.92192164822525	ZNF26	(Intercept)	12	1481	8.91115355001962e-12	1.73980960565576e-11	ACATAACTATTGCGCGGCGT	NA	NA	NA	NA	nontargeting	Nontargeting
SABETI-NT-47	0.306201986124326	0.298747841430886	-1.02495129222604	ZNF26	groupGroup2	12	1481	0.610772341559722	0.986835660077258	ACATAACTATTGCGCGGCGT	NA	NA	NA	NA	nontargeting	Nontargeting
SABETI-NT-47	1.85238409104449	0.262565666736329	-7.05493644340284	ZNF263	(Intercept)	14	2221	3.45359262449082e-12	6.99619652310672e-12	ACATAACTATTGCGCGGCGT	NA	NA	NA	NA	nontargeting	Nontargeting
SABETI-NT-47	0.0942145656976684	0.263401171852043	-0.357684686955722	ZNF263	groupGroup2	14	2221	0.55884141198129	0.983801814132836	ACATAACTATTGCGCGGCGT	NA	NA	NA	NA	nontargeting	Nontargeting
SABETI-NT-47	2.2270775404859	0.311654471449833	-7.14598295389577	ZNF266	(Intercept)	10	1922	1.78708297239444e-12	3.72276968409568e-12	ACATAACTATTGCGCGGCGT	NA	NA	NA	NA	nontargeting	Nontargeting
SABETI-NT-47	-0.117652672856525	0.312470331848353	0.376524299636946	ZNF266	groupGroup2	10	1922	0.586945692274032	0.985440495164722	ACATAACTATTGCGCGGCGT	NA	NA	NA	NA	nontargeting	Nontargeting
SABETI-NT-47	1.91692261218206	0.292773309348575	-6.54746368938906	ZNF268	(Intercept)	15	1716	1.17044887055386e-10	2.08654619957595e-10	ACATAACTATTGCGCGGCGT	NA	NA	NA	NA	nontargeting	Nontargeting
SABETI-NT-47	0.246411884722928	0.293813985765646	-0.838666287722167	ZNF268	groupGroup2	15	1716	0.80331320261062	0.994290356838624	ACATAACTATTGCGCGGCGT	NA	NA	NA	NA	nontargeting	Nontargeting
SABETI-NT-47	1.0986122886681	0.188917946302203	-5.8152881193759	ZNF274	(Intercept)	25	3437	1.21059076654118e-08	1.84792122445368e-08	ACATAACTATTGCGCGGCGT	NA	NA	NA	NA	nontargeting	Nontargeting
SABETI-NT-47	0.346931099393204	0.189657974798489	-1.82924604020378	ZNF274	groupGroup2	25	3437	0.134725516307241	0.913406899041662	ACATAACTATTGCGCGGCGT	NA	NA	NA	NA	nontargeting	Nontargeting
SABETI-NT-47	2.67906266422894	0.385924751837447	-6.94193013397953	ZNF275	(Intercept)	7	2084	7.7355701017108e-12	1.51851682585102e-11	ACATAACTATTGCGCGGCGT	NA	NA	NA	NA	nontargeting	Nontargeting
SABETI-NT-47	-0.657397514473692	0.386531468758148	1.70076065626891	ZNF275	groupGroup2	7	2084	0.177975879917304	0.931476435915732	ACATAACTATTGCGCGGCGT	NA	NA	NA	NA	nontargeting	Nontargeting
SABETI-NT-47	1.79175946922806	0.2504028860734	-7.1555064613067	ZNF276	(Intercept)	17	2912	1.66729124123111e-12	3.48414983539787e-12	ACATAACTATTGCGCGGCGT	NA	NA	NA	NA	nontargeting	Nontargeting
SABETI-NT-47	-0.131435708104816	0.251049882327766	0.523544193234142	ZNF276	groupGroup2	17	2912	0.798808788880422	0.994089541908402	ACATAACTATTGCGCGGCGT	NA	NA	NA	NA	nontargeting	Nontargeting
SABETI-NT-47	0.911400746579967	0.195005517733329	-4.67371773462489	ZNF280A	(Intercept)	26	4005	5.91591594692806e-06	7.81298671533501e-06	ACATAACTATTGCGCGGCGT	NA	NA	NA	NA	nontargeting	Nontargeting
SABETI-NT-47	0.250546314262613	0.195678946291252	-1.28039484579856	ZNF280A	groupGroup2	26	4005	0.40081261151985	0.972053959021997	ACATAACTATTGCGCGGCGT	NA	NA	NA	NA	nontargeting	Nontargeting
SABETI-NT-47	0.26826398659468	0.129960935212035	-2.06418941320328	ZNF280B	(Intercept)	50	7762	0.0779995217922402	0.0859711199158104	ACATAACTATTGCGCGGCGT	NA	NA	NA	NA	nontargeting	Nontargeting
SABETI-NT-47	0.122963978983654	0.130378177390858	-0.943133133507639	ZNF280B	groupGroup2	50	7762	0.69122561992838	0.990536815291945	ACATAACTATTGCGCGGCGT	NA	NA	NA	NA	nontargeting	Nontargeting
SABETI-NT-47	1.19098560879912	0.189410514119291	-6.28785373577009	ZNF281	(Intercept)	26	4810	6.43769912664456e-10	1.07814548134286e-09	ACATAACTATTGCGCGGCGT	NA	NA	NA	NA	nontargeting	Nontargeting
SABETI-NT-47	-0.123765272857882	0.189905926496404	0.65171885438881	ZNF281	groupGroup2	26	4810	0.970834885505624	0.999094490831124	ACATAACTATTGCGCGGCGT	NA	NA	NA	NA	nontargeting	Nontargeting
SABETI-NT-47	2.67906266422898	0.39278609836421	-6.82066568900009	ZNF296	(Intercept)	6	2033	1.81239206346114e-11	3.44795036902507e-11	ACATAACTATTGCGCGGCGT	NA	NA	NA	NA	nontargeting	Nontargeting
SABETI-NT-47	-0.665162868421519	0.39341770354018	1.69072937601952	ZNF296	groupGroup2	6	2033	0.181777002150159	0.932900167005526	ACATAACTATTGCGCGGCGT	NA	NA	NA	NA	nontargeting	Nontargeting
SABETI-NT-47	0.987386653557885	0.177472113068439	-5.56361580693591	ZNF3	(Intercept)	30	4899	5.28482726129806e-08	7.77936239464602e-08	ACATAACTATTGCGCGGCGT	NA	NA	NA	NA	nontargeting	Nontargeting
SABETI-NT-47	0.0276903241898377	0.178002631153133	-0.15556131957407	ZNF3	groupGroup2	30	4899	0.247242367621424	0.951091891514952	ACATAACTATTGCGCGGCGT	NA	NA	NA	NA	nontargeting	Nontargeting
SABETI-NT-47	3.23867845216435	0.533378385663107	-6.07200917625853	ZNF304	(Intercept)	4	536	2.52639425441724e-09	4.03812925445962e-09	ACATAACTATTGCGCGGCGT	NA	NA	NA	NA	nontargeting	Nontargeting
SABETI-NT-47	0.1714488462495	0.535191932794608	-0.320350206615123	ZNF304	groupGroup2	4	536	0.50259426512282	0.980808351308639	ACATAACTATTGCGCGGCGT	NA	NA	NA	NA	nontargeting	Nontargeting
SABETI-NT-47	2.67906266422893	0.400232015881956	-6.69377400587336	ZNF311	(Intercept)	7	923	4.34974427134898e-11	8.02643753440721e-11	ACATAACTATTGCGCGGCGT	NA	NA	NA	NA	nontargeting	Nontargeting
SABETI-NT-47	0.183425037296211	0.401610582134802	-0.456723615999352	ZNF311	groupGroup2	7	923	0.704260571641082	0.991114188132546	ACATAACTATTGCGCGGCGT	NA	NA	NA	NA	nontargeting	Nontargeting
SABETI-NT-47	1.85238409104448	0.265979767177231	-6.9643796996415	ZNF316	(Intercept)	12	2089	6.59707728105776e-12	1.30281432205768e-11	ACATAACTATTGCGCGGCGT	NA	NA	NA	NA	nontargeting	Nontargeting
SABETI-NT-47	0.154236717368363	0.266870932895773	-0.577944985221004	ZNF316	groupGroup2	12	2089	0.87339747486072	0.996302022671613	ACATAACTATTGCGCGGCGT	NA	NA	NA	NA	nontargeting	Nontargeting
SABETI-NT-47	1.44691898293635	0.228667061662586	-6.32762310590835	ZNF317	(Intercept)	20	2958	4.97932660525554e-10	8.41863743835667e-10	ACATAACTATTGCGCGGCGT	NA	NA	NA	NA	nontargeting	Nontargeting
SABETI-NT-47	0.131182561662931	0.229409456930591	-0.571827174947808	ZNF317	groupGroup2	20	2958	0.865121869985492	0.996078736348282	ACATAACTATTGCGCGGCGT	NA	NA	NA	NA	nontargeting	Nontargeting
SABETI-NT-47	2.67906266422893	0.392267655066634	-6.82968026964609	ZNF324	(Intercept)	7	1142	1.70208186023718e-11	3.24524886250345e-11	ACATAACTATTGCGCGGCGT	NA	NA	NA	NA	nontargeting	Nontargeting
SABETI-NT-47	-0.0251551498301002	0.393387036594272	0.0639450401006591	ZNF324	groupGroup2	7	1142	0.101972022349616	0.894072145501085	ACATAACTATTGCGCGGCGT	NA	NA	NA	NA	nontargeting	Nontargeting
SABETI-NT-47	3.01553490085018	0.45626062599528	-6.60923763533647	ZNF324B	(Intercept)	5	669	7.7260838480163e-11	1.39764017726226e-10	ACATAACTATTGCGCGGCGT	NA	NA	NA	NA	nontargeting	Nontargeting
SABETI-NT-47	0.208228097752778	0.457889178704031	-0.454756538125946	ZNF324B	groupGroup2	5	669	0.701431198110634	0.991112523675254	ACATAACTATTGCGCGGCGT	NA	NA	NA	NA	nontargeting	Nontargeting
SABETI-NT-47	-0.211309093667204	0.0993763690776542	2.12635152228277	ZNF326	(Intercept)	69	10544	0.0669480020718472	0.0740419370111503	ACATAACTATTGCGCGGCGT	NA	NA	NA	NA	nontargeting	Nontargeting
SABETI-NT-47	0.161631672496781	0.0997074901208699	-1.62105848117172	ZNF326	groupGroup2	69	10544	0.21001019433435	0.941712561525305	ACATAACTATTGCGCGGCGT	NA	NA	NA	NA	nontargeting	Nontargeting
SABETI-NT-47	2.32238772029022	0.339814835645968	-6.83427407127619	ZNF333	(Intercept)	10	1072	1.64842636414884e-11	3.14632426690775e-11	ACATAACTATTGCGCGGCGT	NA	NA	NA	NA	nontargeting	Nontargeting
SABETI-NT-47	0.383370872819725	0.341208176777939	-1.1235688324938	ZNF333	groupGroup2	10	1072	0.522391968982164	0.982290932596582	ACATAACTATTGCGCGGCGT	NA	NA	NA	NA	nontargeting	Nontargeting
SABETI-NT-47	2.54553127160444	0.371083251275716	-6.85973097102437	ZNF34	(Intercept)	7	784	1.37980697724943e-11	2.6506901590681e-11	ACATAACTATTGCGCGGCGT	NA	NA	NA	NA	nontargeting	Nontargeting
SABETI-NT-47	0.504108913984332	0.372810606360364	-1.35218501132732	ZNF34	groupGroup2	7	784	0.35263227471129	0.967587702750512	ACATAACTATTGCGCGGCGT	NA	NA	NA	NA	nontargeting	Nontargeting
SABETI-NT-47	1.62924053973025	0.24839655135014	-6.55903043288905	ZNF354B	(Intercept)	18	1910	1.08317500193774e-10	1.93647913974181e-10	ACATAACTATTGCGCGGCGT	NA	NA	NA	NA	nontargeting	Nontargeting
SABETI-NT-47	0.454972908552616	0.249460101327102	-1.82383036859284	ZNF354B	groupGroup2	18	1910	0.136355442409111	0.914443661167057	ACATAACTATTGCGCGGCGT	NA	NA	NA	NA	nontargeting	Nontargeting
SABETI-NT-47	2.83321334405626	0.418595509509834	-6.76837968800452	ZNF358	(Intercept)	6	458	2.60465238300388e-11	4.89275344350783e-11	ACATAACTATTGCGCGGCGT	NA	NA	NA	NA	nontargeting	Nontargeting
SABETI-NT-47	0.780288920349406	0.421188690026069	-1.85258754289226	ZNF358	groupGroup2	6	458	0.127882998608962	0.910540368212436	ACATAACTATTGCGCGGCGT	NA	NA	NA	NA	nontargeting	Nontargeting
SABETI-NT-47	1.85238409104452	0.266540043742459	-6.94974032807757	ZNF367	(Intercept)	14	2364	7.31918385518404e-12	1.43979028399223e-11	ACATAACTATTGCGCGGCGT	NA	NA	NA	NA	nontargeting	Nontargeting
SABETI-NT-47	0.00988523403306981	0.267325370550103	-0.036978286096557	ZNF367	groupGroup2	14	2364	0.0589953618360339	0.852440909596532	ACATAACTATTGCGCGGCGT	NA	NA	NA	NA	nontargeting	Nontargeting
SABETI-NT-47	1.85238409104448	0.262036803843894	-7.0691752603883	ZNF384	(Intercept)	13	3341	3.11714410034358e-12	6.34168730915884e-12	ACATAACTATTGCGCGGCGT	NA	NA	NA	NA	nontargeting	Nontargeting
SABETI-NT-47	-0.373677555046486	0.262585184811778	1.42307173694639	ZNF384	groupGroup2	13	3341	0.30943072106303	0.960900198002164	ACATAACTATTGCGCGGCGT	NA	NA	NA	NA	nontargeting	Nontargeting
SABETI-NT-47	2.14006616349624	0.307710467391815	-6.95480456558941	ZNF391	(Intercept)	10	1298	7.061022441703e-12	1.39085972919689e-11	ACATAACTATTGCGCGGCGT	NA	NA	NA	NA	nontargeting	Nontargeting
SABETI-NT-47	0.374114843760681	0.308967415617614	-1.21085533570859	ZNF391	groupGroup2	10	1298	0.451901706055852	0.977313832258084	ACATAACTATTGCGCGGCGT	NA	NA	NA	NA	nontargeting	Nontargeting
SABETI-NT-47	1.44691898293633	0.215120450571023	-6.72608754349286	ZNF394	(Intercept)	23	3784	3.48571461732076e-11	6.48283444521702e-11	ACATAACTATTGCGCGGCGT	NA	NA	NA	NA	nontargeting	Nontargeting
SABETI-NT-47	-0.099161242303658	0.215695455497422	0.459728008988318	ZNF394	groupGroup2	23	3784	0.708577074842686	0.991289827521763	ACATAACTATTGCGCGGCGT	NA	NA	NA	NA	nontargeting	Nontargeting
SABETI-NT-47	2.42774823594802	0.344164708628603	-7.05403016370244	ZNF408	(Intercept)	9	1726	3.47617351446444e-12	7.03983234769617e-12	ACATAACTATTGCGCGGCGT	NA	NA	NA	NA	nontargeting	Nontargeting
SABETI-NT-47	-0.20637434549674	0.344994345291129	0.598196313399246	ZNF408	groupGroup2	9	1726	0.900582097940136	0.997412987817249	ACATAACTATTGCGCGGCGT	NA	NA	NA	NA	nontargeting	Nontargeting
SABETI-NT-47	1.91692261218204	0.273891675970016	-6.99883486927106	ZNF414	(Intercept)	14	2286	5.16199682173728e-12	1.02910738286653e-11	ACATAACTATTGCGCGGCGT	NA	NA	NA	NA	nontargeting	Nontargeting
SABETI-NT-47	-0.0177931533890279	0.274679161652134	0.0647779514179597	ZNF414	groupGroup2	14	2286	0.103298406417466	0.895319538467088	ACATAACTATTGCGCGGCGT	NA	NA	NA	NA	nontargeting	Nontargeting
SABETI-NT-47	3.23867845216437	0.51434025686261	-6.29676252043691	ZNF417	(Intercept)	4	742	6.07852711286462e-10	1.02010847554703e-09	ACATAACTATTGCGCGGCGT	NA	NA	NA	NA	nontargeting	Nontargeting
SABETI-NT-47	-0.135576189045426	0.515662813213935	0.262916358463838	ZNF417	groupGroup2	4	742	0.414769904943778	0.974087631662732	ACATAACTATTGCGCGGCGT	NA	NA	NA	NA	nontargeting	Nontargeting
SABETI-NT-47	2.8332133440562	0.438215306824792	-6.46534545902792	ZNF433	(Intercept)	6	791	2.02135294109412e-10	3.53332880578567e-10	ACATAACTATTGCGCGGCGT	NA	NA	NA	NA	nontargeting	Nontargeting
SABETI-NT-47	0.176089225805993	0.439708817860107	-0.400467806542863	ZNF433	groupGroup2	6	791	0.622376018670224	0.987629781719155	ACATAACTATTGCGCGGCGT	NA	NA	NA	NA	nontargeting	Nontargeting
SABETI-NT-47	2.06002345582277	0.290882839092685	-7.08196971072046	ZNF433-AS1	(Intercept)	12	1849	2.84239451613208e-12	5.80445307208874e-12	ACATAACTATTGCGCGGCGT	NA	NA	NA	NA	nontargeting	Nontargeting
SABETI-NT-47	0.0820809176257051	0.291798446212036	-0.281293196352598	ZNF433-AS1	groupGroup2	12	1849	0.44302894349011	0.976660246148131	ACATAACTATTGCGCGGCGT	NA	NA	NA	NA	nontargeting	Nontargeting
SABETI-NT-47	2.83321334405626	0.425656771365094	-6.65609837468357	ZNF436	(Intercept)	6	959	5.62384164483772e-11	1.02844977497457e-10	ACATAACTATTGCGCGGCGT	NA	NA	NA	NA	nontargeting	Nontargeting
SABETI-NT-47	-0.00429246617017075	0.426895174177112	0.0100550824413627	ZNF436	groupGroup2	6	959	0.01604531969851	0.716373561613325	ACATAACTATTGCGCGGCGT	NA	NA	NA	NA	nontargeting	Nontargeting
SABETI-NT-47	2.32238772029023	0.344366917852182	-6.74393386790744	ZNF44	(Intercept)	9	1330	3.08309452274154e-11	5.75707028572098e-11	ACATAACTATTGCGCGGCGT	NA	NA	NA	NA	nontargeting	Nontargeting
SABETI-NT-47	0.135974458055815	0.345496113080577	-0.393562916941131	ZNF44	groupGroup2	9	1330	0.612192471918778	0.986874857849153	ACATAACTATTGCGCGGCGT	NA	NA	NA	NA	nontargeting	Nontargeting
SABETI-NT-47	2.67906266422899	0.409663183412923	-6.53967154653635	ZNF442	(Intercept)	6	1254	1.23308171831848e-10	2.19416357425317e-10	ACATAACTATTGCGCGGCGT	NA	NA	NA	NA	nontargeting	Nontargeting
SABETI-NT-47	-0.180353132947398	0.410691884186859	0.439144623723169	ZNF442	groupGroup2	6	1254	0.678886505962604	0.990302214717478	ACATAACTATTGCGCGGCGT	NA	NA	NA	NA	nontargeting	Nontargeting
SABETI-NT-47	1.91692261218206	0.266452743588104	-7.19423109091844	ZNF444	(Intercept)	12	2721	1.25627462753983e-12	2.65774060673405e-12	ACATAACTATTGCGCGGCGT	NA	NA	NA	NA	nontargeting	Nontargeting
SABETI-NT-47	-0.180120493653555	0.267110710373662	0.674328982920917	ZNF444	groupGroup2	12	2721	0.999795636626112	0.99998592775728	ACATAACTATTGCGCGGCGT	NA	NA	NA	NA	nontargeting	Nontargeting
SABETI-NT-47	1.04145387482817	0.202342029198994	-5.1469972845036	ZNF460	(Intercept)	22	4327	5.29378314114656e-07	7.38345233096658e-07	ACATAACTATTGCGCGGCGT	NA	NA	NA	NA	nontargeting	Nontargeting
SABETI-NT-47	0.0103777235776419	0.202937223773981	-0.05113760494329	ZNF460	groupGroup2	22	4327	0.0815682584641899	0.876338129439249	ACATAACTATTGCGCGGCGT	NA	NA	NA	NA	nontargeting	Nontargeting
SABETI-NT-47	0.307484699747957	0.152221375318724	-2.01998371847673	ZNF473	(Intercept)	39	6776	0.0867701527982544	0.0954012212609833	ACATAACTATTGCGCGGCGT	NA	NA	NA	NA	nontargeting	Nontargeting
SABETI-NT-47	0.129738357668112	0.152701383076916	-0.849621365922815	ZNF473	groupGroup2	39	6776	0.791071258441334	0.99373273279367	ACATAACTATTGCGCGGCGT	NA	NA	NA	NA	nontargeting	Nontargeting
SABETI-NT-47	2.06002345582272	0.302296246793641	-6.81458495655412	ZNF484	(Intercept)	11	1551	1.89072589252196e-11	3.59137015158328e-11	ACATAACTATTGCGCGGCGT	NA	NA	NA	NA	nontargeting	Nontargeting
SABETI-NT-47	0.2417016686505	0.303382072235796	-0.79669067743279	ZNF484	groupGroup2	11	1551	0.85126139912016	0.995553615433889	ACATAACTATTGCGCGGCGT	NA	NA	NA	NA	nontargeting	Nontargeting
SABETI-NT-47	1.2237754316221	0.218849567940637	-5.59185674039826	ZNF490	(Intercept)	22	2903	4.49308298212584e-08	6.63915585251415e-08	ACATAACTATTGCGCGGCGT	NA	NA	NA	NA	nontargeting	Nontargeting
SABETI-NT-47	0.338334594913609	0.219667583586833	-1.54021175718842	ZNF490	groupGroup2	22	2903	0.247017489900478	0.951091891514952	ACATAACTATTGCGCGGCGT	NA	NA	NA	NA	nontargeting	Nontargeting
SABETI-NT-47	2.14006616349627	0.308762154757539	-6.93111552216237	ZNF510	(Intercept)	12	1530	8.3506980093844e-12	1.63443898932733e-11	ACATAACTATTGCGCGGCGT	NA	NA	NA	NA	nontargeting	Nontargeting
SABETI-NT-47	0.18896242874219	0.309827700946763	-0.60989520357529	ZNF510	groupGroup2	12	1530	0.91613753997321	0.99794000004849	ACATAACTATTGCGCGGCGT	NA	NA	NA	NA	nontargeting	Nontargeting
SABETI-NT-47	0.307484699747953	0.149474390736712	-2.0571062255712	ZNF512	(Intercept)	38	7269	0.079352018007333	0.0874305054282645	ACATAACTATTGCGCGGCGT	NA	NA	NA	NA	nontargeting	Nontargeting
SABETI-NT-47	0.030399488183155	0.149919018402616	-0.202772726949929	ZNF512	groupGroup2	38	7269	0.321374648351644	0.962797398628537	ACATAACTATTGCGCGGCGT	NA	NA	NA	NA	nontargeting	Nontargeting
SABETI-NT-47	2.42774823594805	0.412040869595827	-5.89200832997329	ZNF521	(Intercept)	7	1524	7.63059878166818e-09	1.17972588572336e-08	ACATAACTATTGCGCGGCGT	NA	NA	NA	NA	nontargeting	Nontargeting
SABETI-NT-47	-0.320212835106604	0.413028831944893	0.775279618129243	ZNF521	groupGroup2	7	1524	0.876348900746142	0.996467411164878	ACATAACTATTGCGCGGCGT	NA	NA	NA	NA	nontargeting	Nontargeting
SABETI-NT-47	1.85238409104446	0.268215615220999	-6.9063245609998	ZNF524	(Intercept)	13	1607	9.94742701168236e-12	1.93395485224563e-11	ACATAACTATTGCGCGGCGT	NA	NA	NA	NA	nontargeting	Nontargeting
SABETI-NT-47	0.435116042497402	0.269369286662915	-1.61531423232338	ZNF524	groupGroup2	13	1607	0.212485326177462	0.942384960755082	ACATAACTATTGCGCGGCGT	NA	NA	NA	NA	nontargeting	Nontargeting
SABETI-NT-47	2.83321334405624	0.44897492332211	-6.31040442769582	ZNF543	(Intercept)	6	452	5.56614469184634e-10	9.37207749647061e-10	ACATAACTATTGCGCGGCGT	NA	NA	NA	NA	nontargeting	Nontargeting
SABETI-NT-47	0.75715434494776	0.451510496535832	-1.67693630769816	ZNF543	groupGroup2	6	452	0.187109874667692	0.934548515029467	ACATAACTATTGCGCGGCGT	NA	NA	NA	NA	nontargeting	Nontargeting
SABETI-NT-47	0.887303195000911	0.165632771854642	-5.35705093300982	ZNF544	(Intercept)	32	6269	1.69182560888567e-07	2.42382577615543e-07	ACATAACTATTGCGCGGCGT	NA	NA	NA	NA	nontargeting	Nontargeting
SABETI-NT-47	-0.168654356565915	0.166051484169318	1.01567509263538	ZNF544	groupGroup2	32	6269	0.619568265325812	0.987368657524281	ACATAACTATTGCGCGGCGT	NA	NA	NA	NA	nontargeting	Nontargeting
SABETI-NT-47	3.0155349008502	0.46462046350611	-6.49031873907237	ZNF546	(Intercept)	5	1165	1.71309927079358e-10	3.01269591584442e-10	ACATAACTATTGCGCGGCGT	NA	NA	NA	NA	nontargeting	Nontargeting
SABETI-NT-47	-0.401568797772976	0.465562152100795	0.86254605526017	ZNF546	groupGroup2	5	1165	0.776774201708574	0.993280429156305	ACATAACTATTGCGCGGCGT	NA	NA	NA	NA	nontargeting	Nontargeting
SABETI-NT-47	2.14006616349624	0.306608202593752	-6.97980727649279	ZNF551	(Intercept)	10	2154	5.91170521253776e-12	1.17243558511547e-11	ACATAACTATTGCGCGGCGT	NA	NA	NA	NA	nontargeting	Nontargeting
SABETI-NT-47	-0.187018471907919	0.307368525598467	0.608450300966184	ZNF551	groupGroup2	10	2154	0.914222282675158	0.997903731220221	ACATAACTATTGCGCGGCGT	NA	NA	NA	NA	nontargeting	Nontargeting
SABETI-NT-47	3.01553490085018	0.460029265782993	-6.55509361065885	ZNF552	(Intercept)	5	1455	1.11213966452855e-10	1.98637631040509e-10	ACATAACTATTGCGCGGCGT	NA	NA	NA	NA	nontargeting	Nontargeting
SABETI-NT-47	-0.627683654737141	0.460781462311976	1.36221551011998	ZNF552	groupGroup2	5	1455	0.34625976478732	0.966397621713553	ACATAACTATTGCGCGGCGT	NA	NA	NA	NA	nontargeting	Nontargeting
SABETI-NT-47	3.01553490085019	0.470389841197284	-6.41071434105539	ZNF554	(Intercept)	5	223	2.89678723993966e-10	4.99701215377997e-10	ACATAACTATTGCGCGGCGT	NA	NA	NA	NA	nontargeting	Nontargeting
SABETI-NT-47	1.32135442930513	0.475159955799209	-2.78086234578131	ZNF554	groupGroup2	5	223	0.0108429440078559	0.665716632266463	ACATAACTATTGCGCGGCGT	NA	NA	NA	NA	nontargeting	Nontargeting
SABETI-NT-47	2.67906266422897	0.403865837300086	-6.63354613536757	ZNF555	(Intercept)	6	880	6.55432959813488e-11	1.19247063264128e-10	ACATAACTATTGCGCGGCGT	NA	NA	NA	NA	nontargeting	Nontargeting
SABETI-NT-47	0.227557391226587	0.405309022646373	-0.561441711168438	ZNF555	groupGroup2	6	880	0.851007088287078	0.995553615433889	ACATAACTATTGCGCGGCGT	NA	NA	NA	NA	nontargeting	Nontargeting
SABETI-NT-47	3.23867845216442	0.517824531620802	-6.25439363026562	ZNF557	(Intercept)	4	1129	7.9812667622816e-10	1.32673678341709e-09	ACATAACTATTGCGCGGCGT	NA	NA	NA	NA	nontargeting	Nontargeting
SABETI-NT-47	-0.598530766353783	0.518702459670883	1.15389999641326	ZNF557	groupGroup2	4	1129	0.497082341324648	0.980491848097909	ACATAACTATTGCGCGGCGT	NA	NA	NA	NA	nontargeting	Nontargeting
SABETI-NT-47	2.67906266422898	0.391711255446476	-6.83938137334185	ZNF558	(Intercept)	6	1293	1.59071776430485e-11	3.03993612864097e-11	ACATAACTATTGCGCGGCGT	NA	NA	NA	NA	nontargeting	Nontargeting
SABETI-NT-47	-0.157055220722579	0.392700767567043	0.399936118525071	ZNF558	groupGroup2	6	1293	0.621592862680128	0.987560789221015	ACATAACTATTGCGCGGCGT	NA	NA	NA	NA	nontargeting	Nontargeting
SABETI-NT-47	2.22707754048589	0.324132993197956	-6.87087580475266	ZNF559	(Intercept)	10	1552	1.27617858683426e-11	2.45883442710533e-11	ACATAACTATTGCGCGGCGT	NA	NA	NA	NA	nontargeting	Nontargeting
SABETI-NT-47	0.0757943731038345	0.325144153689996	-0.233110059780129	ZNF559	groupGroup2	10	1552	0.368648113004382	0.969405802095984	ACATAACTATTGCGCGGCGT	NA	NA	NA	NA	nontargeting	Nontargeting
SABETI-NT-47	2.42774823594806	0.348931514565553	-6.95766399595863	ZNF564	(Intercept)	6	1936	6.91922241005788e-12	1.36404037569584e-11	ACATAACTATTGCGCGGCGT	NA	NA	NA	NA	nontargeting	Nontargeting
SABETI-NT-47	-0.352713374361167	0.349674549967487	1.00869043627557	ZNF564	groupGroup2	6	1936	0.626246239659056	0.98779545167688	ACATAACTATTGCGCGGCGT	NA	NA	NA	NA	nontargeting	Nontargeting
SABETI-NT-47	2.06002345582272	0.298399530189733	-6.9035747291991	ZNF57	(Intercept)	11	1190	1.01419920698219e-11	1.97047933256741e-11	ACATAACTATTGCGCGGCGT	NA	NA	NA	NA	nontargeting	Nontargeting
SABETI-NT-47	0.544589500347838	0.299814902552558	-1.81641904959134	ZNF57	groupGroup2	11	1190	0.138612230422261	0.915344528946027	ACATAACTATTGCGCGGCGT	NA	NA	NA	NA	nontargeting	Nontargeting
SABETI-NT-47	2.54553127160445	0.371997325806802	-6.84287519025467	ZNF577	(Intercept)	8	1763	1.55238550306329e-11	2.96912758829603e-11	ACATAACTATTGCGCGGCGT	NA	NA	NA	NA	nontargeting	Nontargeting
SABETI-NT-47	-0.381697648160514	0.372772786454673	1.02394182738156	ZNF577	groupGroup2	8	1763	0.611725504690948	0.986835660077258	ACATAACTATTGCGCGGCGT	NA	NA	NA	NA	nontargeting	Nontargeting
SABETI-NT-47	1.85238409104449	0.266442905719333	-6.95227401924435	ZNF579	(Intercept)	16	2158	7.18888685848828e-12	1.41512591645859e-11	ACATAACTATTGCGCGGCGT	NA	NA	NA	NA	nontargeting	Nontargeting
SABETI-NT-47	0.112459547773776	0.267302575795176	-0.42072003024748	ZNF579	groupGroup2	16	2158	0.652080934153222	0.988840876080925	ACATAACTATTGCGCGGCGT	NA	NA	NA	NA	nontargeting	Nontargeting
SABETI-NT-47	0.840783179366022	0.164884508622892	-5.09922482341248	ZNF580	(Intercept)	31	6155	6.82094557857676e-07	9.45757064175988e-07	ACATAACTATTGCGCGGCGT	NA	NA	NA	NA	nontargeting	Nontargeting
SABETI-NT-47	-0.121545794036277	0.165320099738812	0.735214860312244	ZNF580	groupGroup2	31	6155	0.92441730037033	0.998009618252567	ACATAACTATTGCGCGGCGT	NA	NA	NA	NA	nontargeting	Nontargeting
SABETI-NT-47	1.36687627526279	0.212493948809836	-6.43254211669823	ZNF581	(Intercept)	22	4335	2.50974488770436e-10	4.35267250147486e-10	ACATAACTATTGCGCGGCGT	NA	NA	NA	NA	nontargeting	Nontargeting
SABETI-NT-47	-0.222374686843196	0.213009335558321	1.04396685835542	ZNF581	groupGroup2	22	4335	0.593001446527746	0.985702301096064	ACATAACTATTGCGCGGCGT	NA	NA	NA	NA	nontargeting	Nontargeting
SABETI-NT-47	2.42774823594806	0.36117041536203	-6.72189119785611	ZNF582	(Intercept)	9	1534	3.5876176622696e-11	6.6658667411903e-11	ACATAACTATTGCGCGGCGT	NA	NA	NA	NA	nontargeting	Nontargeting
SABETI-NT-47	-0.136852513405039	0.362110571485539	0.377930179844264	ZNF582	groupGroup2	9	1534	0.589035075992158	0.985440495164722	ACATAACTATTGCGCGGCGT	NA	NA	NA	NA	nontargeting	Nontargeting
SABETI-NT-47	1.73460105538812	0.246143547899185	-7.04711161512375	ZNF584	(Intercept)	18	2381	3.65339586516506e-12	7.38411194087342e-12	ACATAACTATTGCGCGGCGT	NA	NA	NA	NA	nontargeting	Nontargeting
SABETI-NT-47	0.142924379539624	0.246963626265732	-0.578726437171107	ZNF584	groupGroup2	18	2381	0.874452450945648	0.99638996872062	ACATAACTATTGCGCGGCGT	NA	NA	NA	NA	nontargeting	Nontargeting
SABETI-NT-47	1.2576769832978	0.206061755988596	-6.1033983587299	ZNF586	(Intercept)	23	2614	2.0767322097272e-09	3.34053149095084e-09	ACATAACTATTGCGCGGCGT	NA	NA	NA	NA	nontargeting	Nontargeting
SABETI-NT-47	0.493561081463652	0.206974863881234	-2.38464261895525	ZNF586	groupGroup2	23	2614	0.0341914401239572	0.80290432113501	ACATAACTATTGCGCGGCGT	NA	NA	NA	NA	nontargeting	Nontargeting
SABETI-NT-47	2.14006616349629	0.301608357616322	-7.09551346789496	ZNF587	(Intercept)	11	1779	2.57744206225238e-12	5.28537999129169e-12	ACATAACTATTGCGCGGCGT	NA	NA	NA	NA	nontargeting	Nontargeting
SABETI-NT-47	0.0470008282173891	0.302528098454182	-0.155360207721358	ZNF587	groupGroup2	11	1779	0.246925294302794	0.951091891514952	ACATAACTATTGCGCGGCGT	NA	NA	NA	NA	nontargeting	Nontargeting
SABETI-NT-47	1.0986122886681	0.194851854100186	-5.63819263481694	ZNF587B	(Intercept)	27	4502	3.43688426116804e-08	5.11090299896327e-08	ACATAACTATTGCGCGGCGT	NA	NA	NA	NA	nontargeting	Nontargeting
SABETI-NT-47	-0.0297230604836977	0.195408100508572	0.152107616861021	ZNF587B	groupGroup2	27	4502	0.241795886542482	0.950311325288616	ACATAACTATTGCGCGGCGT	NA	NA	NA	NA	nontargeting	Nontargeting
SABETI-NT-47	0.796331416795167	0.167404088387017	-4.75694126988195	ZNF592	(Intercept)	38	4862	3.93096641500952e-06	5.23802600680009e-06	ACATAACTATTGCGCGGCGT	NA	NA	NA	NA	nontargeting	Nontargeting
SABETI-NT-47	0.20663182830164	0.167979969363788	-1.23009802349794	ZNF592	groupGroup2	38	4862	0.437320800245912	0.976345250047282	ACATAACTATTGCGCGGCGT	NA	NA	NA	NA	nontargeting	Nontargeting
SABETI-NT-47	0.987386653557894	0.177203259598908	-5.57205694631578	ZNF598	(Intercept)	31	4719	5.0349819486242e-08	7.419441896276e-08	ACATAACTATTGCGCGGCGT	NA	NA	NA	NA	nontargeting	Nontargeting
SABETI-NT-47	0.072689014623002	0.177753503794458	-0.408931543240097	ZNF598	groupGroup2	31	4719	0.634820200423692	0.988267655275998	ACATAACTATTGCGCGGCGT	NA	NA	NA	NA	nontargeting	Nontargeting
SABETI-NT-47	2.83321334405622	0.452426849013076	-6.26225731350072	ZNF613	(Intercept)	5	634	7.58888261008886e-10	1.26373814583857e-09	ACATAACTATTGCGCGGCGT	NA	NA	NA	NA	nontargeting	Nontargeting
SABETI-NT-47	0.390549654546732	0.45426140509825	-0.859746503144511	ZNF613	groupGroup2	5	634	0.779857588905954	0.993452743483577	ACATAACTATTGCGCGGCGT	NA	NA	NA	NA	nontargeting	Nontargeting
SABETI-NT-47	2.06002345582271	0.287890792453848	-7.15557256369344	ZNF623	(Intercept)	12	1903	1.66648795672941e-12	3.48256084775325e-12	ACATAACTATTGCGCGGCGT	NA	NA	NA	NA	nontargeting	Nontargeting
SABETI-NT-47	0.0622495542844966	0.288781737408832	-0.21555917920242	ZNF623	groupGroup2	12	1903	0.341337244069542	0.965779785341205	ACATAACTATTGCGCGGCGT	NA	NA	NA	NA	nontargeting	Nontargeting
SABETI-NT-47	2.06002345582278	0.288861622273096	-7.13152352885144	ZNF641	(Intercept)	12	1246	1.98527961353983e-12	4.11647273551525e-12	ACATAACTATTGCGCGGCGT	NA	NA	NA	NA	nontargeting	Nontargeting
SABETI-NT-47	0.516289332541177	0.290229765295197	-1.77889863231654	ZNF641	groupGroup2	12	1246	0.15051276478284	0.921075504036617	ACATAACTATTGCGCGGCGT	NA	NA	NA	NA	nontargeting	Nontargeting
SABETI-NT-47	2.42774823594803	0.355767689237356	-6.82397055548324	ZNF649	(Intercept)	8	2018	1.77116081730095e-11	3.37251388691082e-11	ACATAACTATTGCGCGGCGT	NA	NA	NA	NA	nontargeting	Nontargeting
SABETI-NT-47	-0.428353813923796	0.356489328029416	1.20158944530438	ZNF649	groupGroup2	8	2018	0.459045265594952	0.977954203174417	ACATAACTATTGCGCGGCGT	NA	NA	NA	NA	nontargeting	Nontargeting
SABETI-NT-47	1.29276830310908	0.201660514688304	-6.41061689794478	ZNF652	(Intercept)	22	3677	2.89863949413062e-10	5.00006921282591e-10	ACATAACTATTGCGCGGCGT	NA	NA	NA	NA	nontargeting	Nontargeting
SABETI-NT-47	0.0850163404771617	0.20229537158753	-0.420258455791593	ZNF652	groupGroup2	22	3677	0.651406689120874	0.988829111559046	ACATAACTATTGCGCGGCGT	NA	NA	NA	NA	nontargeting	Nontargeting
SABETI-NT-47	0.753771802376384	0.153409307510263	-4.9134685151092	ZNF655	(Intercept)	37	7918	1.78958215096272e-06	2.42810786184946e-06	ACATAACTATTGCGCGGCGT	NA	NA	NA	NA	nontargeting	Nontargeting
SABETI-NT-47	-0.352056466090489	0.153739811412278	2.28994990208744	ZNF655	groupGroup2	37	7918	0.0440484419148034	0.824797623358298	ACATAACTATTGCGCGGCGT	NA	NA	NA	NA	nontargeting	Nontargeting
SABETI-NT-47	3.23867845216437	0.569342176941046	-5.68845693035619	ZNF671	(Intercept)	4	305	2.56384867363934e-08	3.83877728712093e-08	ACATAACTATTGCGCGGCGT	NA	NA	NA	NA	nontargeting	Nontargeting
SABETI-NT-47	0.728463852484845	0.572376292582761	-1.2727009520219	ZNF671	groupGroup2	4	305	0.406248359369204	0.97276119711585	ACATAACTATTGCGCGGCGT	NA	NA	NA	NA	nontargeting	Nontargeting
SABETI-NT-47	2.67906266422893	0.397343711313803	-6.74243127032439	ZNF687	(Intercept)	7	935	3.11515858305938e-11	5.8148304217428e-11	ACATAACTATTGCGCGGCGT	NA	NA	NA	NA	nontargeting	Nontargeting
SABETI-NT-47	0.175424994629135	0.398705330966643	-0.439986579070375	ZNF687	groupGroup2	7	935	0.680106344553138	0.990403480922254	ACATAACTATTGCGCGGCGT	NA	NA	NA	NA	nontargeting	Nontargeting
SABETI-NT-47	1.91692261218207	0.281927976235788	-6.79933448881591	ZNF69	(Intercept)	14	1728	2.1020707030578e-11	3.97853327413379e-11	ACATAACTATTGCGCGGCGT	NA	NA	NA	NA	nontargeting	Nontargeting
SABETI-NT-47	0.273215006304577	0.282968060214634	-0.965533021986088	ZNF69	groupGroup2	14	1728	0.66855580886211	0.989823950275511	ACATAACTATTGCGCGGCGT	NA	NA	NA	NA	nontargeting	Nontargeting
SABETI-NT-47	2.14006616349627	0.300819423559937	-7.11412228030504	ZNF696	(Intercept)	12	1649	2.25254529941274e-12	4.64610788707161e-12	ACATAACTATTGCGCGGCGT	NA	NA	NA	NA	nontargeting	Nontargeting
SABETI-NT-47	0.130071450437518	0.301810296272837	-0.430970884836656	ZNF696	groupGroup2	12	1649	0.667020918670542	0.989767596889471	ACATAACTATTGCGCGGCGT	NA	NA	NA	NA	nontargeting	Nontargeting
SABETI-NT-47	2.54553127160444	0.385384057810458	-6.60518052061301	ZNF699	(Intercept)	8	763	7.9406648432028e-11	1.43506985715003e-10	ACATAACTATTGCGCGGCGT	NA	NA	NA	NA	nontargeting	Nontargeting
SABETI-NT-47	0.50653315759585	0.387133140445656	-1.30842106933223	ZNF699	groupGroup2	8	763	0.381461060349992	0.970122503566183	ACATAACTATTGCGCGGCGT	NA	NA	NA	NA	nontargeting	Nontargeting
SABETI-NT-47	0.753771802376388	0.162417666833941	-4.64094711535944	ZNF7	(Intercept)	34	4683	6.93631769695572e-06	9.1289862997437e-06	ACATAACTATTGCGCGGCGT	NA	NA	NA	NA	nontargeting	Nontargeting
SABETI-NT-47	0.315952917543469	0.163031019769974	-1.93799264697759	ZNF7	groupGroup2	34	4683	0.105248239272455	0.897065504259877	ACATAACTATTGCGCGGCGT	NA	NA	NA	NA	nontargeting	Nontargeting
SABETI-NT-47	1.0986122886681	0.190855597039702	-5.75624873311714	ZNF700	(Intercept)	28	4206	1.72007274350376e-08	2.60154541443177e-08	ACATAACTATTGCGCGGCGT	NA	NA	NA	NA	nontargeting	Nontargeting
SABETI-NT-47	0.0831447322198109	0.191452028648681	-0.434284937102355	ZNF700	groupGroup2	28	4206	0.671836918590238	0.989920407417437	ACATAACTATTGCGCGGCGT	NA	NA	NA	NA	nontargeting	Nontargeting
SABETI-NT-47	-0.777704568588017	0.0937766298892247	8.29315970841236	ZNF706	(Intercept)	75	13274	2.20558226910236e-16	7.11540887812281e-16	ACATAACTATTGCGCGGCGT	NA	NA	NA	NA	nontargeting	Nontargeting
SABETI-NT-47	-0.00134927804671617	0.0940503517149951	0.0143463370642669	ZNF706	groupGroup2	75	13274	0.022892656408156	0.760688605242746	ACATAACTATTGCGCGGCGT	NA	NA	NA	NA	nontargeting	Nontargeting
SABETI-NT-47	2.54553127160443	0.373716306834486	-6.81140005146154	ZNF710	(Intercept)	8	1060	1.93306876500882e-11	3.66912920556356e-11	ACATAACTATTGCGCGGCGT	NA	NA	NA	NA	nontargeting	Nontargeting
SABETI-NT-47	0.176670790230635	0.374996355242124	-0.471126686328896	ZNF710	groupGroup2	8	1060	0.724899461904066	0.992007260542074	ACATAACTATTGCGCGGCGT	NA	NA	NA	NA	nontargeting	Nontargeting
SABETI-NT-47	3.23867845216436	0.515789681192519	-6.27906794233738	ZNF713	(Intercept)	4	841	6.81217467084098e-10	1.13861483295813e-09	ACATAACTATTGCGCGGCGT	NA	NA	NA	NA	nontargeting	Nontargeting
SABETI-NT-47	-0.272613561356818	0.516958812597762	0.527340969364486	ZNF713	groupGroup2	4	841	0.804086343023294	0.994392346593021	ACATAACTATTGCGCGGCGT	NA	NA	NA	NA	nontargeting	Nontargeting
SABETI-NT-47	0.147635998806058	0.127553176007996	-1.15744666990341	ZNF721	(Intercept)	53	8676	0.494179831857026	0.513734649592357	ACATAACTATTGCGCGGCGT	NA	NA	NA	NA	nontargeting	Nontargeting
SABETI-NT-47	0.031673179769997	0.127934105575474	-0.247574168182318	ZNF721	groupGroup2	53	8676	0.391072201195488	0.971146731501966	ACATAACTATTGCGCGGCGT	NA	NA	NA	NA	nontargeting	Nontargeting
SABETI-NT-47	1.73460105538812	0.247395804262863	-7.01144087934921	ZNF74	(Intercept)	15	2911	4.71752325224704e-12	9.43798770524623e-12	ACATAACTATTGCGCGGCGT	NA	NA	NA	NA	nontargeting	Nontargeting
SABETI-NT-47	-0.0877646858906516	0.248063380449872	0.353799443236995	ZNF74	groupGroup2	15	2911	0.553021618450968	0.983556889186064	ACATAACTATTGCGCGGCGT	NA	NA	NA	NA	nontargeting	Nontargeting
SABETI-NT-47	1.62924053973026	0.233573152438065	-6.97529027940093	ZNF749	(Intercept)	20	3056	6.10479811282908e-12	1.20921229349502e-11	ACATAACTATTGCGCGGCGT	NA	NA	NA	NA	nontargeting	Nontargeting
SABETI-NT-47	-0.0306412958668887	0.234236551156618	0.130813469185691	ZNF749	groupGroup2	20	3056	0.208154264618722	0.941165110730067	ACATAACTATTGCGCGGCGT	NA	NA	NA	NA	nontargeting	Nontargeting
SABETI-NT-47	1.98591548366901	0.282386263060981	-7.03262071654014	ZNF75A	(Intercept)	12	2143	4.05379613636462e-12	8.15885589926837e-12	ACATAACTATTGCGCGGCGT	NA	NA	NA	NA	nontargeting	Nontargeting
SABETI-NT-47	-0.0107900351692874	0.283203163117263	0.0380999811249271	ZNF75A	groupGroup2	12	2143	0.060784067278524	0.854432292887118	ACATAACTATTGCGCGGCGT	NA	NA	NA	NA	nontargeting	Nontargeting
SABETI-NT-47	2.42774823594804	0.352487766089847	-6.88746807549974	ZNF76	(Intercept)	9	1207	1.13588225585456e-11	2.19806422237304e-11	ACATAACTATTGCGCGGCGT	NA	NA	NA	NA	nontargeting	Nontargeting
SABETI-NT-47	0.156894778549836	0.353673485124479	-0.443614760927343	ZNF76	groupGroup2	9	1207	0.68535773625442	0.990468758914654	ACATAACTATTGCGCGGCGT	NA	NA	NA	NA	nontargeting	Nontargeting
SABETI-NT-47	1.91692261218207	0.272446419100362	-7.03596185448825	ZNF77	(Intercept)	13	1717	3.95782149527644e-12	7.97288757876649e-12	ACATAACTATTGCGCGGCGT	NA	NA	NA	NA	nontargeting	Nontargeting
SABETI-NT-47	0.309222026782362	0.273500697321283	-1.13060781859403	ZNF77	groupGroup2	13	1717	0.516440390478228	0.981693890307477	ACATAACTATTGCGCGGCGT	NA	NA	NA	NA	nontargeting	Nontargeting
SABETI-NT-47	3.23867845216436	0.572427729676397	-5.65779448524488	ZNF772	(Intercept)	4	281	3.0666116377886e-08	4.57215559333474e-08	ACATAACTATTGCGCGGCGT	NA	NA	NA	NA	nontargeting	Nontargeting
SABETI-NT-47	0.813823701436017	0.575698053783502	-1.41362941230659	ZNF772	groupGroup2	4	281	0.314941481445556	0.961599595580957	ACATAACTATTGCGCGGCGT	NA	NA	NA	NA	nontargeting	Nontargeting
SABETI-NT-47	3.23867845216437	0.52252441462384	-6.19813804202023	ZNF776	(Intercept)	4	544	1.14270041937515e-09	1.87590401643826e-09	ACATAACTATTGCGCGGCGT	NA	NA	NA	NA	nontargeting	Nontargeting
SABETI-NT-47	0.174927110625806	0.524317334169587	-0.333628318626648	ZNF776	groupGroup2	4	544	0.522679907383324	0.982290932596582	ACATAACTATTGCGCGGCGT	NA	NA	NA	NA	nontargeting	Nontargeting
SABETI-NT-47	2.06002345582273	0.294548149911817	-6.99384279425779	ZNF778	(Intercept)	13	2044	5.3491448436802e-12	1.06497665182109e-11	ACATAACTATTGCGCGGCGT	NA	NA	NA	NA	nontargeting	Nontargeting
SABETI-NT-47	-0.0426798339685114	0.295376664304313	0.144492910667243	ZNF778	groupGroup2	13	2044	0.229777491647664	0.946427210657218	ACATAACTATTGCGCGGCGT	NA	NA	NA	NA	nontargeting	Nontargeting
SABETI-NT-47	1.62924053973033	0.238931329750367	-6.81886524229594	ZNF780A	(Intercept)	17	3100	1.8352484893311e-11	3.48974036963336e-11	ACATAACTATTGCGCGGCGT	NA	NA	NA	NA	nontargeting	Nontargeting
SABETI-NT-47	-0.0709525216691893	0.239587411792981	0.29614461435268	ZNF780A	groupGroup2	17	3100	0.465760712219434	0.978339548775974	ACATAACTATTGCGCGGCGT	NA	NA	NA	NA	nontargeting	Nontargeting
SABETI-NT-47	1.73460105538809	0.259446975526004	-6.68576325421159	ZNF780B	(Intercept)	15	3085	4.59448301070238e-11	8.4621394263838e-11	ACATAACTATTGCGCGGCGT	NA	NA	NA	NA	nontargeting	Nontargeting
SABETI-NT-47	-0.220812186525297	0.260081018943794	0.849013078393917	ZNF780B	groupGroup2	15	3085	0.79174802989651	0.993738394208105	ACATAACTATTGCGCGGCGT	NA	NA	NA	NA	nontargeting	Nontargeting
SABETI-NT-47	1.79175946922805	0.266766037310552	-6.71659513816671	ZNF782	(Intercept)	12	2418	3.7203974678487e-11	6.90353693902037e-11	ACATAACTATTGCGCGGCGT	NA	NA	NA	NA	nontargeting	Nontargeting
SABETI-NT-47	0.0155489968315891	0.267555308230812	-0.0581150751013149	ZNF782	groupGroup2	12	2418	0.0926860670129219	0.886417025612268	ACATAACTATTGCGCGGCGT	NA	NA	NA	NA	nontargeting	Nontargeting
SABETI-NT-47	0.887303195000894	0.16939921053214	-5.23794173664433	ZNF787	(Intercept)	28	5646	3.24754605667172e-07	4.58127920264341e-07	ACATAACTATTGCGCGGCGT	NA	NA	NA	NA	nontargeting	Nontargeting
SABETI-NT-47	-0.0581552720676681	0.169870844296049	0.342349932436409	ZNF787	groupGroup2	28	5646	0.535824874896792	0.982689684799469	ACATAACTATTGCGCGGCGT	NA	NA	NA	NA	nontargeting	Nontargeting
SABETI-NT-47	1.48947859735511	0.220985018761362	-6.74017906600071	ZNF789	(Intercept)	22	3570	3.16383102496324e-11	5.90311835820486e-11	ACATAACTATTGCGCGGCGT	NA	NA	NA	NA	nontargeting	Nontargeting
SABETI-NT-47	-0.0802680775087774	0.221586225208293	0.362243083627265	ZNF789	groupGroup2	22	3570	0.565659226914756	0.983968818132361	ACATAACTATTGCGCGGCGT	NA	NA	NA	NA	nontargeting	Nontargeting
SABETI-NT-47	0.840783179365994	0.179500940137041	-4.68400432178291	ZNF791	(Intercept)	30	4541	5.62648143460228e-06	7.43853134151971e-06	ACATAACTATTGCGCGGCGT	NA	NA	NA	NA	nontargeting	Nontargeting
SABETI-NT-47	0.205971018892684	0.180109683965667	-1.14358658767036	ZNF791	groupGroup2	30	4541	0.505590253180942	0.980853177760258	ACATAACTATTGCGCGGCGT	NA	NA	NA	NA	nontargeting	Nontargeting
SABETI-NT-47	2.42774823594807	0.380075844592647	-6.38753625227104	ZNF799	(Intercept)	7	595	3.37159305162868e-10	5.78266493582274e-10	ACATAACTATTGCGCGGCGT	NA	NA	NA	NA	nontargeting	Nontargeting
SABETI-NT-47	0.873898419471725	0.382374642623611	-2.28545076492413	ZNF799	groupGroup2	7	595	0.0445728204959404	0.8262984839992	ACATAACTATTGCGCGGCGT	NA	NA	NA	NA	nontargeting	Nontargeting
SABETI-NT-47	1.58045037556084	0.233360173620091	-6.77257970391212	ZNF8	(Intercept)	17	2505	2.53012135932504e-11	4.75776929487731e-11	ACATAACTATTGCGCGGCGT	NA	NA	NA	NA	nontargeting	Nontargeting
SABETI-NT-47	0.227557391226597	0.234193823975845	-0.971662648328713	ZNF8	groupGroup2	17	2505	0.662436809130828	0.989477827853673	ACATAACTATTGCGCGGCGT	NA	NA	NA	NA	nontargeting	Nontargeting
SABETI-NT-47	1.58045037556082	0.244450755894923	-6.46531187753895	ZNF81	(Intercept)	17	2673	2.02180190583522e-10	3.53407555070722e-10	ACATAACTATTGCGCGGCGT	NA	NA	NA	NA	nontargeting	Nontargeting
SABETI-NT-47	0.105547167332224	0.245228006992464	-0.430404212906511	ZNF81	groupGroup2	17	2673	0.666196737424536	0.989724560720602	ACATAACTATTGCGCGGCGT	NA	NA	NA	NA	nontargeting	Nontargeting
SABETI-NT-47	1.53393035992595	0.233012951221898	-6.58302618752375	ZNF814	(Intercept)	18	2899	9.21935823137454e-11	1.65754854586233e-10	ACATAACTATTGCGCGGCGT	NA	NA	NA	NA	nontargeting	Nontargeting
SABETI-NT-47	0.0873351820959251	0.233745473735811	-0.373633682398637	ZNF814	groupGroup2	18	2899	0.582646257953934	0.985215710841777	ACATAACTATTGCGCGGCGT	NA	NA	NA	NA	nontargeting	Nontargeting
SABETI-NT-47	1.36687627526282	0.214092182699937	-6.38452211577747	ZNF84	(Intercept)	22	2634	3.43867069688568e-10	5.89355217105907e-10	ACATAACTATTGCGCGGCGT	NA	NA	NA	NA	nontargeting	Nontargeting
SABETI-NT-47	0.377774150391835	0.214957906994518	-1.75743314434798	ZNF84	groupGroup2	22	2634	0.157688016050409	0.9239777009208	ACATAACTATTGCGCGGCGT	NA	NA	NA	NA	nontargeting	Nontargeting
SABETI-NT-47	2.42774823594805	0.367888532629387	-6.59914082832742	ZNF844	(Intercept)	9	1278	8.27094685129116e-11	1.49262329426378e-10	ACATAACTATTGCGCGGCGT	NA	NA	NA	NA	nontargeting	Nontargeting
SABETI-NT-47	0.0495590286404389	0.369007845966219	-0.134303455013734	ZNF844	groupGroup2	9	1278	0.213674757419842	0.942826222942152	ACATAACTATTGCGCGGCGT	NA	NA	NA	NA	nontargeting	Nontargeting
SABETI-NT-47	2.42774823594805	0.343275092657141	-7.07231106444664	ZNF865	(Intercept)	9	1283	3.04748744826958e-12	6.20508986832951e-12	ACATAACTATTGCGCGGCGT	NA	NA	NA	NA	nontargeting	Nontargeting
SABETI-NT-47	0.115920704339535	0.344393770760507	-0.336593499015831	ZNF865	groupGroup2	9	1283	0.527153284865768	0.982542769425965	ACATAACTATTGCGCGGCGT	NA	NA	NA	NA	nontargeting	Nontargeting
SABETI-NT-47	2.06002345582272	0.300106319487868	-6.86431215223377	ZNF891	(Intercept)	10	1862	1.33624785850174e-11	2.57014868351646e-11	ACATAACTATTGCGCGGCGT	NA	NA	NA	NA	nontargeting	Nontargeting
SABETI-NT-47	0.0451551209251947	0.301017424734589	-0.150008329135792	ZNF891	groupGroup2	10	1862	0.238483912160418	0.94935678253173	ACATAACTATTGCGCGGCGT	NA	NA	NA	NA	nontargeting	Nontargeting
SABETI-NT-47	-0.17081773231246	0.108738388435864	1.57090549868882	ZNHIT1	(Intercept)	64	10256	0.232409202364812	0.248462497818224	ACATAACTATTGCGCGGCGT	NA	NA	NA	NA	nontargeting	Nontargeting
SABETI-NT-47	0.0733980393878065	0.109072881802378	-0.672926562266793	ZNHIT1	groupGroup2	64	10256	0.998011974941752	0.999905004300179	ACATAACTATTGCGCGGCGT	NA	NA	NA	NA	nontargeting	Nontargeting
SABETI-NT-47	1.58045037556083	0.235540702045188	-6.70988224896105	ZNHIT2	(Intercept)	19	2873	3.89563057938756e-11	7.2169532918903e-11	ACATAACTATTGCGCGGCGT	NA	NA	NA	NA	nontargeting	Nontargeting
SABETI-NT-47	0.0563148187646842	0.236262845812666	-0.238356642877892	ZNHIT2	groupGroup2	19	2873	0.37679101530488	0.969745618904891	ACATAACTATTGCGCGGCGT	NA	NA	NA	NA	nontargeting	Nontargeting
SABETI-NT-47	0.136336443552124	0.117989020620659	-1.15550110370399	ZNHIT3	(Intercept)	55	8804	0.495770561801584	0.515318211220051	ACATAACTATTGCGCGGCGT	NA	NA	NA	NA	nontargeting	Nontargeting
SABETI-NT-47	0.0921987314769016	0.118360475512156	-0.778965537929359	ZNHIT3	groupGroup2	55	8804	0.872000031125108	0.996250458849501	ACATAACTATTGCGCGGCGT	NA	NA	NA	NA	nontargeting	Nontargeting
SABETI-NT-47	0.19415601444096	0.146464354770711	-1.32561956624129	ZNHIT6	(Intercept)	46	7936	0.369931483740746	0.389156615997886	ACATAACTATTGCGCGGCGT	NA	NA	NA	NA	nontargeting	Nontargeting
SABETI-NT-47	-0.0252909732598705	0.146886239693716	0.172180684266999	ZNHIT6	groupGroup2	46	7936	0.273409034367272	0.955392690720179	ACATAACTATTGCGCGGCGT	NA	NA	NA	NA	nontargeting	Nontargeting
SABETI-NT-47	0.0298529631496799	0.118645252617857	-0.251615319542813	ZNRD2	(Intercept)	56	9813	0.39732316751777	0.416777783956046	ACATAACTATTGCGCGGCGT	NA	NA	NA	NA	nontargeting	Nontargeting
SABETI-NT-47	-0.0621338542094334	0.118976841810741	0.52223485901795	ZNRD2	groupGroup2	56	9813	0.796986364259372	0.99396997135534	ACATAACTATTGCGCGGCGT	NA	NA	NA	NA	nontargeting	Nontargeting
SABETI-NT-47	0.75377180237638	0.157781858351393	-4.77730336207393	ZPR1	(Intercept)	38	6806	3.55323287404588e-06	4.7455448022223e-06	ACATAACTATTGCGCGGCGT	NA	NA	NA	NA	nontargeting	Nontargeting
SABETI-NT-47	-0.174608588303458	0.158181009019715	1.10385304396241	ZPR1	groupGroup2	38	6806	0.539313781252008	0.983021386819087	ACATAACTATTGCGCGGCGT	NA	NA	NA	NA	nontargeting	Nontargeting
SABETI-NT-47	-0.595383011794053	0.0796807094177994	7.47210982613383	ZRANB2	(Intercept)	81	14274	1.57838191674173e-13	3.67342382787375e-13	ACATAACTATTGCGCGGCGT	NA	NA	NA	NA	nontargeting	Nontargeting
SABETI-NT-47	-0.0484160629134253	0.079904095674597	0.605927174379094	ZRANB2	groupGroup2	81	14274	0.91087377284345	0.997790120513625	ACATAACTATTGCGCGGCGT	NA	NA	NA	NA	nontargeting	Nontargeting
SABETI-NT-47	1.12846525181778	0.206707255191482	-5.45924356052443	ZSCAN12	(Intercept)	21	3726	9.56334860365674e-08	1.38867683918957e-07	ACATAACTATTGCGCGGCGT	NA	NA	NA	NA	nontargeting	Nontargeting
SABETI-NT-47	0.135081202078617	0.207372854041919	-0.651392886994316	ZSCAN12	groupGroup2	21	3726	0.970414197845446	0.999094490831124	ACATAACTATTGCGCGGCGT	NA	NA	NA	NA	nontargeting	Nontargeting
SABETI-NT-47	0.376477571234909	0.131489481659008	-2.86317632775547	ZSCAN16-AS1	(Intercept)	47	6509	0.00838834171310474	0.00966256117993097	ACATAACTATTGCGCGGCGT	NA	NA	NA	NA	nontargeting	Nontargeting
SABETI-NT-47	0.304300198045346	0.131986205155265	-2.30554547490304	ZSCAN16-AS1	groupGroup2	47	6509	0.0422720859448266	0.82178863710032	ACATAACTATTGCGCGGCGT	NA	NA	NA	NA	nontargeting	Nontargeting
SABETI-NT-47	2.22707754048591	0.312191793274908	-7.1336838073921	ZSCAN21	(Intercept)	10	2038	1.9543533348359e-12	4.05500883137913e-12	ACATAACTATTGCGCGGCGT	NA	NA	NA	NA	nontargeting	Nontargeting
SABETI-NT-47	-0.183520097844162	0.31296123732327	0.586398812242031	ZSCAN21	groupGroup2	10	2038	0.884784915391696	0.996764298036646	ACATAACTATTGCGCGGCGT	NA	NA	NA	NA	nontargeting	Nontargeting
SABETI-NT-47	3.01553490085018	0.465594284876543	-6.47674380635875	ZSCAN22	(Intercept)	5	1115	1.87446249090048e-10	3.2856971643821e-10	ACATAACTATTGCGCGGCGT	NA	NA	NA	NA	nontargeting	Nontargeting
SABETI-NT-47	-0.357544081471968	0.466577459046599	0.766312376518513	ZSCAN22	groupGroup2	5	1115	0.886980911675074	0.996845218514021	ACATAACTATTGCGCGGCGT	NA	NA	NA	NA	nontargeting	Nontargeting
SABETI-NT-47	1.32913594727994	0.21487077431174	-6.18574560238517	ZSCAN25	(Intercept)	19	2320	1.23619237540756e-09	2.02394924360609e-09	ACATAACTATTGCGCGGCGT	NA	NA	NA	NA	nontargeting	Nontargeting
SABETI-NT-47	0.550641740852121	0.215867263819772	-2.55083485614499	ZSCAN25	groupGroup2	19	2320	0.0214930467703312	0.753485513878905	ACATAACTATTGCGCGGCGT	NA	NA	NA	NA	nontargeting	Nontargeting
SABETI-NT-47	2.06002345582271	0.298191394074267	-6.90839339015143	ZSCAN26	(Intercept)	12	1675	9.80346289404472e-12	1.90704348141277e-11	ACATAACTATTGCGCGGCGT	NA	NA	NA	NA	nontargeting	Nontargeting
SABETI-NT-47	0.168781466700529	0.29920068029897	-0.564107897521747	ZSCAN26	groupGroup2	12	1675	0.85463859271223	0.995647573455173	ACATAACTATTGCGCGGCGT	NA	NA	NA	NA	nontargeting	Nontargeting
SABETI-NT-47	1.68053383411784	0.244290646395054	-6.87923937701717	ZSCAN29	(Intercept)	17	2851	1.20345949989151e-11	2.32404232047436e-11	ACATAACTATTGCGCGGCGT	NA	NA	NA	NA	nontargeting	Nontargeting
SABETI-NT-47	-0.0262269383188257	0.244987924487232	0.107054004289067	ZSCAN29	groupGroup2	17	2851	0.170507726699074	0.928814776497992	ACATAACTATTGCGCGGCGT	NA	NA	NA	NA	nontargeting	Nontargeting
SABETI-NT-47	2.67906266422896	0.402675320894361	-6.65315832685905	ZSCAN31	(Intercept)	6	1549	5.73738605560468e-11	1.04845825581282e-10	ACATAACTATTGCGCGGCGT	NA	NA	NA	NA	nontargeting	Nontargeting
SABETI-NT-47	-0.397196348405336	0.403512163020351	0.984347895320577	ZSCAN31	groupGroup2	6	1549	0.649888975339988	0.988707791143698	ACATAACTATTGCGCGGCGT	NA	NA	NA	NA	nontargeting	Nontargeting
SABETI-NT-47	2.1400661634963	0.302595321326564	-7.07237030009039	ZSCAN32	(Intercept)	10	2466	3.04618643453026e-12	6.20262750699622e-12	ACATAACTATTGCGCGGCGT	NA	NA	NA	NA	nontargeting	Nontargeting
SABETI-NT-47	-0.325742586240729	0.303255780959127	1.07415128315273	ZSCAN32	groupGroup2	10	2466	0.565509765748472	0.983956709267825	ACATAACTATTGCGCGGCGT	NA	NA	NA	NA	nontargeting	Nontargeting
SABETI-NT-47	1.19098560879912	0.201893594365186	-5.89907576089244	ZSCAN5A	(Intercept)	26	4034	7.310867483226e-09	1.13170989661469e-08	ACATAACTATTGCGCGGCGT	NA	NA	NA	NA	nontargeting	Nontargeting
SABETI-NT-47	0.023847987564653	0.20249454900923	-0.117771010041194	ZSCAN5A	groupGroup2	26	4034	0.187501799413166	0.934627369125869	ACATAACTATTGCGCGGCGT	NA	NA	NA	NA	nontargeting	Nontargeting
SABETI-NT-47	1.25767698329778	0.197644680989535	-6.36332319696666	ZSCAN9	(Intercept)	21	3599	3.94869266572656e-10	6.73388954772065e-10	ACATAACTATTGCGCGGCGT	NA	NA	NA	NA	nontargeting	Nontargeting
SABETI-NT-47	0.151533536548547	0.198305219183549	-0.764142956864333	ZSCAN9	groupGroup2	21	3599	0.889564111175388	0.996990129749626	ACATAACTATTGCGCGGCGT	NA	NA	NA	NA	nontargeting	Nontargeting
SABETI-NT-47	3.01553490085015	0.503476662199626	-5.98942339785058	ZSWIM5	(Intercept)	4	396	4.21172574442736e-09	6.62671460195085e-09	ACATAACTATTGCGCGGCGT	NA	NA	NA	NA	nontargeting	Nontargeting
SABETI-NT-47	0.696260711990215	0.506111739154796	-1.37570551742777	ZSWIM5	groupGroup2	4	396	0.337825646138608	0.965388346846178	ACATAACTATTGCGCGGCGT	NA	NA	NA	NA	nontargeting	Nontargeting
SABETI-NT-47	2.42774823594806	0.355132387088306	-6.83617806827733	ZSWIM9	(Intercept)	8	735	1.6266767415467e-11	3.10620595348496e-11	ACATAACTATTGCGCGGCGT	NA	NA	NA	NA	nontargeting	Nontargeting
SABETI-NT-47	0.684334202978475	0.357065082154931	-1.91655313605137	ZSWIM9	groupGroup2	8	735	0.110589453111303	0.900785045985484	ACATAACTATTGCGCGGCGT	NA	NA	NA	NA	nontargeting	Nontargeting
SABETI-NT-47	1.01405490064005	0.184297682206024	-5.50226616255784	ZYG11A	(Intercept)	31	5017	7.49880682977136e-08	1.09497143385422e-07	ACATAACTATTGCGCGGCGT	NA	NA	NA	NA	nontargeting	Nontargeting
SABETI-NT-47	-0.0624474968409901	0.184810099514578	0.337900888560824	ZYG11A	groupGroup2	31	5017	0.529124244139688	0.982613719737604	ACATAACTATTGCGCGGCGT	NA	NA	NA	NA	nontargeting	Nontargeting
SABETI-NT-47	1.3668762752628	0.205517090239265	-6.65091294194302	ZYG11B	(Intercept)	22	3876	5.82561092216168e-11	1.06402015805488e-10	ACATAACTATTGCGCGGCGT	NA	NA	NA	NA	nontargeting	Nontargeting
SABETI-NT-47	-0.0366244521437424	0.206097751836792	0.177704277787295	ZYG11B	groupGroup2	22	3876	0.282089548929422	0.957377224810305	ACATAACTATTGCGCGGCGT	NA	NA	NA	NA	nontargeting	Nontargeting
SABETI-NT-48	2.06897024181252	0.307846158694352	-6.72079278360176	A1BG	(Intercept)	11	1920	3.61476944064946e-11	6.71444054230337e-11	GTCACGATGCATTCGACTAG	NA	NA	NA	NA	nontargeting	Nontargeting
SABETI-NT-48	0.0154129866461351	0.308694606047893	-0.0499295625649636	A1BG	groupGroup2	11	1920	0.0796429616866381	0.874600159422955	GTCACGATGCATTCGACTAG	NA	NA	NA	NA	nontargeting	Nontargeting
SABETI-NT-48	1.15267950993837	0.210256177477525	-5.48226227532167	AAK1	(Intercept)	25	4042	8.39842127521522e-08	1.22314488369287e-07	GTCACGATGCATTCGACTAG	NA	NA	NA	NA	nontargeting	Nontargeting
SABETI-NT-48	0.0440210888724436	0.210847234467673	-0.20878191257089	AAK1	groupGroup2	25	4042	0.330763016290946	0.964204355471888	GTCACGATGCATTCGACTAG	NA	NA	NA	NA	nontargeting	Nontargeting
SABETI-NT-48	1.4628344382422	0.228719675791405	-6.39575250000058	AAMDC	(Intercept)	19	3185	3.19517198499802e-10	5.49153467282147e-10	GTCACGATGCATTCGACTAG	NA	NA	NA	NA	nontargeting	Nontargeting
SABETI-NT-48	0.0705280965169605	0.229380992038016	-0.307471407679986	AAMDC	groupGroup2	19	3185	0.483030833961092	0.979259917966432	GTCACGATGCATTCGACTAG	NA	NA	NA	NA	nontargeting	Nontargeting
SABETI-NT-48	0.998528830111123	0.188711385558418	-5.29130146099223	AAR2	(Intercept)	26	5427	2.42897970101674e-07	3.44992746851052e-07	GTCACGATGCATTCGACTAG	NA	NA	NA	NA	nontargeting	Nontargeting
SABETI-NT-48	-0.148169235157168	0.189167866386629	0.783268522225298	AAR2	groupGroup2	26	5427	0.866938887735508	0.996147857166332	GTCACGATGCATTCGACTAG	NA	NA	NA	NA	nontargeting	Nontargeting
SABETI-NT-48	0.223143551314207	0.128854210335007	-1.73175211530968	AARSD1	(Intercept)	46	9006	0.166635414467486	0.179948542005324	GTCACGATGCATTCGACTAG	NA	NA	NA	NA	nontargeting	Nontargeting
SABETI-NT-48	-0.0394912918047302	0.129193826844665	0.305674758378449	AARSD1	groupGroup2	46	9006	0.480295412263848	0.979037294022284	GTCACGATGCATTCGACTAG	NA	NA	NA	NA	nontargeting	Nontargeting
SABETI-NT-48	1.78128816936076	0.259459725001329	-6.86537445976109	AASDH	(Intercept)	13	2907	1.32634126380425e-11	2.55178044005121e-11	GTCACGATGCATTCGACTAG	NA	NA	NA	NA	nontargeting	Nontargeting
SABETI-NT-48	-0.12184130608757	0.260090152884228	0.468457974038734	AASDH	groupGroup2	13	2907	0.721085764187914	0.991770574151791	GTCACGATGCATTCGACTAG	NA	NA	NA	NA	nontargeting	Nontargeting
SABETI-NT-48	-0.622272840973292	0.0920103991016073	6.76307077296899	AATF	(Intercept)	75	13137	2.70194401413586e-11	5.06873371444591e-11	GTCACGATGCATTCGACTAG	NA	NA	NA	NA	nontargeting	Nontargeting
SABETI-NT-48	0.0779882717786762	0.0922740968272714	-0.845180548606865	AATF	groupGroup2	75	13137	0.796020081808656	0.993932900044946	GTCACGATGCATTCGACTAG	NA	NA	NA	NA	nontargeting	Nontargeting
SABETI-NT-48	1.91481956198527	0.313713330879786	-6.10372392086527	ABALON	(Intercept)	11	1186	2.07250437241814e-09	3.33400823959469e-09	GTCACGATGCATTCGACTAG	NA	NA	NA	NA	nontargeting	Nontargeting
SABETI-NT-48	0.647153602803216	0.315128470573533	-2.05361832786926	ABALON	groupGroup2	11	1186	0.0800252936872262	0.874804737439241	GTCACGATGCATTCGACTAG	NA	NA	NA	NA	nontargeting	Nontargeting
SABETI-NT-48	1.18658106161407	0.200791090994376	-5.90953042656312	ABCA3	(Intercept)	24	4396	6.86168613035714e-09	1.06409270909632e-08	GTCACGATGCATTCGACTAG	NA	NA	NA	NA	nontargeting	Nontargeting
SABETI-NT-48	-0.0343981993143987	0.201321271953128	0.170862219281067	ABCA3	groupGroup2	24	4396	0.271335791209962	0.954935139029006	GTCACGATGCATTCGACTAG	NA	NA	NA	NA	nontargeting	Nontargeting
SABETI-NT-48	1.66350513370437	0.248636004541021	-6.69052391175278	ABCA7	(Intercept)	15	3140	4.44746036145636e-11	8.20065467530033e-11	GTCACGATGCATTCGACTAG	NA	NA	NA	NA	nontargeting	Nontargeting
SABETI-NT-48	-0.106763863875475	0.249250599089727	0.428339447389018	ABCA7	groupGroup2	15	3140	0.663191993740424	0.989559544370497	GTCACGATGCATTCGACTAG	NA	NA	NA	NA	nontargeting	Nontargeting
SABETI-NT-48	1.18658106161407	0.198770515035304	-5.96960299370015	ABCB10	(Intercept)	22	5382	4.75663177892896e-09	7.4564233750501e-09	GTCACGATGCATTCGACTAG	NA	NA	NA	NA	nontargeting	Nontargeting
SABETI-NT-48	-0.286014952475922	0.199193762303373	1.43586299675549	ABCB10	groupGroup2	22	5382	0.302082659285478	0.959756388385125	GTCACGATGCATTCGACTAG	NA	NA	NA	NA	nontargeting	Nontargeting
SABETI-NT-48	0.459532329378448	0.154414183097114	-2.97597228545671	ABCC5	(Intercept)	36	7156	0.00584122509502638	0.00677438687601186	GTCACGATGCATTCGACTAG	NA	NA	NA	NA	nontargeting	Nontargeting
SABETI-NT-48	-0.01553181720331	0.154829516925323	0.100315608494737	ABCC5	groupGroup2	36	7156	0.159812467575858	0.924724856703992	GTCACGATGCATTCGACTAG	NA	NA	NA	NA	nontargeting	Nontargeting
SABETI-NT-48	1.33500106673232	0.212827172735314	-6.2727002834014	ABCD3	(Intercept)	20	3195	7.09679121030854e-10	1.18456744848653e-09	GTCACGATGCATTCGACTAG	NA	NA	NA	NA	nontargeting	Nontargeting
SABETI-NT-48	0.210385660993641	0.213525310264537	-0.985296125939324	ABCD3	groupGroup2	20	3195	0.648957270218036	0.988707791143698	GTCACGATGCATTCGACTAG	NA	NA	NA	NA	nontargeting	Nontargeting
SABETI-NT-48	0.864997437486596	0.177441781652694	-4.87482389677336	ABCF3	(Intercept)	29	5382	2.17811125737898e-06	2.94201388601925e-06	GTCACGATGCATTCGACTAG	NA	NA	NA	NA	nontargeting	Nontargeting
SABETI-NT-48	0.0155973354345527	0.17793025783998	-0.0876598259559651	ABCF3	groupGroup2	29	5382	0.139705898203604	0.915973187193139	GTCACGATGCATTCGACTAG	NA	NA	NA	NA	nontargeting	Nontargeting
SABETI-NT-48	1.66350513370434	0.250857524112519	-6.63127462327261	ABHD11	(Intercept)	13	2635	6.65600781642608e-11	1.21034303109311e-10	GTCACGATGCATTCGACTAG	NA	NA	NA	NA	nontargeting	Nontargeting
SABETI-NT-48	0.0880332322670963	0.251594935103586	-0.349900653726799	ABHD11	groupGroup2	13	2635	0.547173487190156	0.983374632418454	GTCACGATGCATTCGACTAG	NA	NA	NA	NA	nontargeting	Nontargeting
SABETI-NT-48	1.84582669049834	0.271786572110852	-6.79145653209642	ABHD14A	(Intercept)	14	2716	2.22014064439256e-11	4.19373961583259e-11	GTCACGATGCATTCGACTAG	NA	NA	NA	NA	nontargeting	Nontargeting
SABETI-NT-48	-0.128068736831579	0.272445482968836	0.470071059486892	ABHD14A	groupGroup2	14	2716	0.723391500167408	0.991954396287431	GTCACGATGCATTCGACTAG	NA	NA	NA	NA	nontargeting	Nontargeting
SABETI-NT-48	0.792676775906989	0.168425764883162	-4.70638667698423	ABHD14B	(Intercept)	32	6237	5.04292091386628e-06	6.68253797161767e-06	GTCACGATGCATTCGACTAG	NA	NA	NA	NA	nontargeting	Nontargeting
SABETI-NT-48	-0.105814971162004	0.168846063210441	0.626694926432024	ABHD14B	groupGroup2	32	6237	0.938281539538988	0.998293358872357	GTCACGATGCATTCGACTAG	NA	NA	NA	NA	nontargeting	Nontargeting
SABETI-NT-48	3.16758253048064	0.530203278128109	-5.97427941536658	ABHD15-AS1	(Intercept)	4	824	4.6221880698213e-09	7.2518885974335e-09	GTCACGATGCATTCGACTAG	NA	NA	NA	NA	nontargeting	Nontargeting
SABETI-NT-48	-0.209756161530464	0.531402582350723	0.394721758036219	ABHD15-AS1	groupGroup2	4	824	0.613903513230368	0.987062549128658	GTCACGATGCATTCGACTAG	NA	NA	NA	NA	nontargeting	Nontargeting
SABETI-NT-48	0.91629073187416	0.187674337512981	-4.88234429926138	ABHD17A	(Intercept)	27	5187	2.09664015597966e-06	2.83440273821621e-06	GTCACGATGCATTCGACTAG	NA	NA	NA	NA	nontargeting	Nontargeting
SABETI-NT-48	-0.0434094958207889	0.188168447402734	0.230694871642748	ABHD17A	groupGroup2	27	5187	0.364896284175192	0.969020845481072	GTCACGATGCATTCGACTAG	NA	NA	NA	NA	nontargeting	Nontargeting
SABETI-NT-48	0.493433881054121	0.143367591863513	-3.44173934039343	ABHD18	(Intercept)	40	7064	0.00115597380972587	0.00138032110959769	GTCACGATGCATTCGACTAG	NA	NA	NA	NA	nontargeting	Nontargeting
SABETI-NT-48	0.0677020345205427	0.14378027831519	-0.470871494434922	ABHD18	groupGroup2	40	7064	0.724534989244068	0.992000715965968	GTCACGATGCATTCGACTAG	NA	NA	NA	NA	nontargeting	Nontargeting
SABETI-NT-48	0.0105821093305392	0.141003777852161	-0.0750484099910736	ABHD2	(Intercept)	46	8056	0.119647610276972	0.130448400891381	GTCACGATGCATTCGACTAG	NA	NA	NA	NA	nontargeting	Nontargeting
SABETI-NT-48	0.1758289628812	0.141426541659341	-1.24325293412552	ABHD2	groupGroup2	46	8056	0.427549284024512	0.97565529779241	GTCACGATGCATTCGACTAG	NA	NA	NA	NA	nontargeting	Nontargeting
SABETI-NT-48	2.06897024181253	0.363978364021711	-5.6843220540689	ABHD4	(Intercept)	9	928	2.62665171962952e-08	3.93025609098964e-08	GTCACGATGCATTCGACTAG	NA	NA	NA	NA	nontargeting	Nontargeting
SABETI-NT-48	0.706718546059416	0.36560612143586	-1.93300523329284	ABHD4	groupGroup2	9	928	0.106471106241162	0.897995490144588	GTCACGATGCATTCGACTAG	NA	NA	NA	NA	nontargeting	Nontargeting
SABETI-NT-48	0.510825623765983	0.157316687612331	-3.24711657433819	ABI1	(Intercept)	36	6749	0.0023316125708653	0.00274914360951513	GTCACGATGCATTCGACTAG	NA	NA	NA	NA	nontargeting	Nontargeting
SABETI-NT-48	0.0194473081069328	0.15775037656461	-0.123278996414743	ABI1	groupGroup2	36	6749	0.19622765522786	0.937609393807961	GTCACGATGCATTCGACTAG	NA	NA	NA	NA	nontargeting	Nontargeting
SABETI-NT-48	-1.09509734656067	0.0829133556246626	13.2077315929417	ABL1	(Intercept)	88	15400	1.58349207487313e-39	2.36885967586224e-38	GTCACGATGCATTCGACTAG	NA	NA	NA	NA	nontargeting	Nontargeting
SABETI-NT-48	0.0316603136873353	0.0831425054160208	-0.380795761793758	ABL1	groupGroup2	88	15400	0.593290391275682	0.985720647518538	GTCACGATGCATTCGACTAG	NA	NA	NA	NA	nontargeting	Nontargeting
SABETI-NT-48	1.05736933013406	0.187136589385292	-5.65025436023666	ABO	(Intercept)	27	4275	3.20421186892324e-08	4.772165783487e-08	GTCACGATGCATTCGACTAG	NA	NA	NA	NA	nontargeting	Nontargeting
SABETI-NT-48	0.149435253215688	0.187716267013058	-0.796069811069135	ABO	groupGroup2	27	4275	0.851982919726842	0.995573776746791	GTCACGATGCATTCGACTAG	NA	NA	NA	NA	nontargeting	Nontargeting
SABETI-NT-48	1.11988968711539	0.196226229111272	-5.70713554547463	ABRAXAS1	(Intercept)	28	5217	2.29786571567416e-08	3.45016225743123e-08	GTCACGATGCATTCGACTAG	NA	NA	NA	NA	nontargeting	Nontargeting
SABETI-NT-48	-0.198657268462414	0.196679326965953	1.0100566822501	ABRAXAS1	groupGroup2	28	5217	0.624936268458774	0.987707257526603	GTCACGATGCATTCGACTAG	NA	NA	NA	NA	nontargeting	Nontargeting
SABETI-NT-48	-0.764243102243669	0.0992718507952093	7.6984874979338	ACACA	(Intercept)	68	14306	2.75372404562346e-14	6.97270037619061e-14	GTCACGATGCATTCGACTAG	NA	NA	NA	NA	nontargeting	Nontargeting
SABETI-NT-48	-0.164058211923485	0.0995214807553877	1.64847036718356	ACACA	groupGroup2	68	14306	0.198512373307522	0.938516356037092	GTCACGATGCATTCGACTAG	NA	NA	NA	NA	nontargeting	Nontargeting
SABETI-NT-48	2.25129179860649	0.324022253772782	-6.94795426052803	ACAD8	(Intercept)	10	1939	7.41242230354906e-12	1.45747478377146e-11	GTCACGATGCATTCGACTAG	NA	NA	NA	NA	nontargeting	Nontargeting
SABETI-NT-48	-0.141708916591519	0.324792526764357	0.436305964312818	ACAD8	groupGroup2	10	1939	0.674770489810844	0.990017612476037	GTCACGATGCATTCGACTAG	NA	NA	NA	NA	nontargeting	Nontargeting
SABETI-NT-48	2.60796674254524	0.390634591105102	-6.67623093788835	ACAP3	(Intercept)	6	1732	4.9033107664663e-11	9.00988624880019e-11	GTCACGATGCATTCGACTAG	NA	NA	NA	NA	nontargeting	Nontargeting
SABETI-NT-48	-0.399096026082882	0.391369815906478	1.0197414564496	ACAP3	groupGroup2	6	1732	0.61570218957431	0.987072493926595	GTCACGATGCATTCGACTAG	NA	NA	NA	NA	nontargeting	Nontargeting
SABETI-NT-48	1.4628344382422	0.224003731648889	-6.5304020940825	ACBD5	(Intercept)	18	2866	1.31186708341571e-10	2.32912279354421e-10	GTCACGATGCATTCGACTAG	NA	NA	NA	NA	nontargeting	Nontargeting
SABETI-NT-48	0.212403825149887	0.224743147167108	-0.945095892031598	ACBD5	groupGroup2	18	2866	0.689219844771774	0.990519150719524	GTCACGATGCATTCGACTAG	NA	NA	NA	NA	nontargeting	Nontargeting
SABETI-NT-48	1.41838267567139	0.222878695379894	-6.36392219208646	ACD	(Intercept)	17	4004	3.93331588508576e-10	6.70862505959329e-10	GTCACGATGCATTCGACTAG	NA	NA	NA	NA	nontargeting	Nontargeting
SABETI-NT-48	-0.156637610860193	0.223407889505923	0.701128376471413	ACD	groupGroup2	17	4004	0.966445805679622	0.998900852478658	GTCACGATGCATTCGACTAG	NA	NA	NA	NA	nontargeting	Nontargeting
SABETI-NT-48	1.41838267567139	0.218164708466536	-6.50143043593578	ACER3	(Intercept)	18	5201	1.59119651025726e-10	2.80612592842865e-10	GTCACGATGCATTCGACTAG	NA	NA	NA	NA	nontargeting	Nontargeting
SABETI-NT-48	-0.455541903091409	0.218559807349002	2.08428946116332	ACER3	groupGroup2	18	5201	0.074267690788391	0.869215431206806	GTCACGATGCATTCGACTAG	NA	NA	NA	NA	nontargeting	Nontargeting
SABETI-NT-48	-0.97555219591088	0.0996975452025231	9.78511751647614	ACIN1	(Intercept)	76	14034	2.60887328188928e-22	1.50161374063519e-21	GTCACGATGCATTCGACTAG	NA	NA	NA	NA	nontargeting	Nontargeting
SABETI-NT-48	0.0398702747220759	0.0999730179201204	-0.398810354549191	ACIN1	groupGroup2	76	14034	0.619934106243028	0.987378239959715	GTCACGATGCATTCGACTAG	NA	NA	NA	NA	nontargeting	Nontargeting
SABETI-NT-48	-0.610909082322978	0.109701993388118	5.56880566574231	ACLY	(Intercept)	60	11563	5.12982716600988e-08	7.55614532059285e-08	GTCACGATGCATTCGACTAG	NA	NA	NA	NA	nontargeting	Nontargeting
SABETI-NT-48	0.196655468181732	0.110031005732964	-1.78727320423662	ACLY	groupGroup2	60	11563	0.147786685374121	0.919850452801724	GTCACGATGCATTCGACTAG	NA	NA	NA	NA	nontargeting	Nontargeting
SABETI-NT-48	0.476339447694816	0.145886520619818	-3.26513680407912	ACOT7	(Intercept)	42	7064	0.00218822438800338	0.00258302694998583	GTCACGATGCATTCGACTAG	NA	NA	NA	NA	nontargeting	Nontargeting
SABETI-NT-48	0.0552981398143867	0.146301119586936	-0.377974823231118	ACOT7	groupGroup2	42	7064	0.589101405705822	0.985440495164722	GTCACGATGCATTCGACTAG	NA	NA	NA	NA	nontargeting	Nontargeting
SABETI-NT-48	1.6094379124341	0.248885559855414	-6.46657810669719	ACOX1	(Intercept)	16	2443	2.00494044691038e-10	3.50567382547268e-10	GTCACGATGCATTCGACTAG	NA	NA	NA	NA	nontargeting	Nontargeting
SABETI-NT-48	0.211872334305578	0.24969774674082	-0.848515203164792	ACOX1	groupGroup2	16	2443	0.792302218486186	0.993756321301594	GTCACGATGCATTCGACTAG	NA	NA	NA	NA	nontargeting	Nontargeting
SABETI-NT-48	2.06897024181252	0.302875247450325	-6.83109715709553	ACP2	(Intercept)	11	1899	1.68535270180727e-11	3.21445464320843e-11	GTCACGATGCATTCGACTAG	NA	NA	NA	NA	nontargeting	Nontargeting
SABETI-NT-48	0.0453497404867137	0.303733420811559	-0.149307706624914	ACP2	groupGroup2	11	1899	0.23737833113804	0.949056295612078	GTCACGATGCATTCGACTAG	NA	NA	NA	NA	nontargeting	Nontargeting
SABETI-NT-48	2.35665231426433	0.399668731050463	-5.89651411575347	ACRBP	(Intercept)	5	844	7.42522023895258e-09	1.14891422549871e-08	GTCACGATGCATTCGACTAG	NA	NA	NA	NA	nontargeting	Nontargeting
SABETI-NT-48	0.534981273452263	0.401289083106711	-1.33315680882851	ACRBP	groupGroup2	5	844	0.364960699721348	0.969020845481072	GTCACGATGCATTCGACTAG	NA	NA	NA	NA	nontargeting	Nontargeting
SABETI-NT-48	2.06897024181252	0.340942092323986	-6.06839193045853	ACSBG1	(Intercept)	10	1371	2.58394613067054e-09	4.12700683496244e-09	GTCACGATGCATTCGACTAG	NA	NA	NA	NA	nontargeting	Nontargeting
SABETI-NT-48	0.305247912459019	0.342105935648881	-0.892261374769915	ACSBG1	groupGroup2	10	1371	0.744505704326152	0.992480837246075	GTCACGATGCATTCGACTAG	NA	NA	NA	NA	nontargeting	Nontargeting
SABETI-NT-48	1.72066354754436	0.250761913238399	-6.8617419819593	ACSF3	(Intercept)	16	3043	1.36051701900486e-11	2.61501223063519e-11	GTCACGATGCATTCGACTAG	NA	NA	NA	NA	nontargeting	Nontargeting
SABETI-NT-48	-0.105419519520935	0.251379995254533	0.41936320117356	ACSF3	groupGroup2	16	3043	0.650098572874048	0.988712094931525	GTCACGATGCATTCGACTAG	NA	NA	NA	NA	nontargeting	Nontargeting
SABETI-NT-48	0.998528830111124	0.188840090714171	-5.28769514108369	ACSS2	(Intercept)	30	3585	2.47734380071352e-07	3.51692177141995e-07	GTCACGATGCATTCGACTAG	NA	NA	NA	NA	nontargeting	Nontargeting
SABETI-NT-48	0.392707217787583	0.189551042438983	-2.07177556364005	ACSS2	groupGroup2	30	3585	0.076572753184448	0.871929199296981	GTCACGATGCATTCGACTAG	NA	NA	NA	NA	nontargeting	Nontargeting
SABETI-NT-48	-3.22097887506499	0.0660918724014027	48.7348709914387	ACTB	(Intercept)	95	17436	0	0	GTCACGATGCATTCGACTAG	NA	NA	NA	NA	nontargeting	Nontargeting
SABETI-NT-48	-0.0420065298163167	0.0662708654817742	0.633861192409949	ACTB	groupGroup2	95	17436	0.947657172232614	0.998480941721392	GTCACGATGCATTCGACTAG	NA	NA	NA	NA	nontargeting	Nontargeting
SABETI-NT-48	-2.55354858251016	0.0580036756660949	44.0239097468576	ACTG1	(Intercept)	95	17391	0	0	GTCACGATGCATTCGACTAG	NA	NA	NA	NA	nontargeting	Nontargeting
SABETI-NT-48	0.156085906681499	0.0581678633349994	-2.68337012454062	ACTG1	groupGroup2	95	17391	0.0145768555862448	0.705336630582813	GTCACGATGCATTCGACTAG	NA	NA	NA	NA	nontargeting	Nontargeting
SABETI-NT-48	-0.429729730107796	0.0971394510621894	4.42384350960229	ACTN4	(Intercept)	66	12142	1.93920531263742e-05	2.4970330679705e-05	GTCACGATGCATTCGACTAG	NA	NA	NA	NA	nontargeting	Nontargeting
SABETI-NT-48	0.075861656516706	0.0974186604748634	-0.778717918588917	ACTN4	groupGroup2	66	12142	0.872291796876036	0.996265914598896	GTCACGATGCATTCGACTAG	NA	NA	NA	NA	nontargeting	Nontargeting
SABETI-NT-48	-0.75439080580067	0.0788222453320224	9.57078553932276	ACTR3	(Intercept)	79	15082	2.12192900920022e-21	1.1115465406664e-20	GTCACGATGCATTCGACTAG	NA	NA	NA	NA	nontargeting	Nontargeting
SABETI-NT-48	-0.0538736775147315	0.0790276174239707	0.681706968662711	ACTR3	groupGroup2	79	15082	0.990848520247936	0.99966214486471	GTCACGATGCATTCGACTAG	NA	NA	NA	NA	nontargeting	Nontargeting
SABETI-NT-48	0.564892845036269	0.149685364133397	-3.77386826231618	ACY1	(Intercept)	34	7850	0.000321471322030326	0.000392788814887332	GTCACGATGCATTCGACTAG	NA	NA	NA	NA	nontargeting	Nontargeting
SABETI-NT-48	-0.186681077415703	0.150035140705999	1.24424902417703	ACY1	groupGroup2	34	7850	0.426815851745046	0.975639112349438	GTCACGATGCATTCGACTAG	NA	NA	NA	NA	nontargeting	Nontargeting
SABETI-NT-48	1.15267950993837	0.190799159880116	-6.04132382271823	ADAL	(Intercept)	26	5036	3.05709700800636e-09	4.85679733873882e-09	GTCACGATGCATTCGACTAG	NA	NA	NA	NA	nontargeting	Nontargeting
SABETI-NT-48	-0.133642443433951	0.191258588983984	0.698752637169889	ADAL	groupGroup2	26	5036	0.96941326466256	0.999094490831124	GTCACGATGCATTCGACTAG	NA	NA	NA	NA	nontargeting	Nontargeting
SABETI-NT-48	1.25804002559619	0.208652456924246	-6.02935639551537	ADAM15	(Intercept)	24	3536	3.29227825884886e-09	5.21892914888486e-09	GTCACGATGCATTCGACTAG	NA	NA	NA	NA	nontargeting	Nontargeting
SABETI-NT-48	0.152975608389491	0.209299435889911	-0.730893553243755	ADAM15	groupGroup2	24	3536	0.929688348092538	0.998092490827417	GTCACGATGCATTCGACTAG	NA	NA	NA	NA	nontargeting	Nontargeting
SABETI-NT-48	1.91481956198526	0.286022848152076	-6.69463846806801	ADAMTS14	(Intercept)	12	3840	4.32410957044186e-11	7.9807853890533e-11	GTCACGATGCATTCGACTAG	NA	NA	NA	NA	nontargeting	Nontargeting
SABETI-NT-48	-0.649627266750304	0.286476392635063	2.26764677108265	ADAMTS14	groupGroup2	12	3840	0.0467014891262016	0.830584840336556	GTCACGATGCATTCGACTAG	NA	NA	NA	NA	nontargeting	Nontargeting
SABETI-NT-48	1.37582306125259	0.235303746309508	-5.84700874011113	ADAMTS6	(Intercept)	21	3212	1.00098243580107e-08	1.53575265617943e-08	GTCACGATGCATTCGACTAG	NA	NA	NA	NA	nontargeting	Nontargeting
SABETI-NT-48	0.0791530555102136	0.235983136438025	-0.335418270580538	ADAMTS6	groupGroup2	21	3212	0.525380824991442	0.982522599568237	GTCACGATGCATTCGACTAG	NA	NA	NA	NA	nontargeting	Nontargeting
SABETI-NT-48	1.08814098880081	0.193278506834282	-5.6299120198284	ADAMTSL4	(Intercept)	27	5127	3.60603137432768e-08	5.35614855558869e-08	GTCACGATGCATTCGACTAG	NA	NA	NA	NA	nontargeting	Nontargeting
SABETI-NT-48	-0.141531679713964	0.193746082055535	0.730500860778158	ADAMTSL4	groupGroup2	27	5127	0.930168174024314	0.998092490827417	GTCACGATGCATTCGACTAG	NA	NA	NA	NA	nontargeting	Nontargeting
SABETI-NT-48	2.47443534992064	0.372005062441808	-6.65161740993166	ADAMTSL5	(Intercept)	8	763	5.79778922645154e-11	1.05912451272239e-10	GTCACGATGCATTCGACTAG	NA	NA	NA	NA	nontargeting	Nontargeting
SABETI-NT-48	0.604075611125772	0.373772655359239	-1.61615785013803	ADAMTSL5	groupGroup2	8	763	0.212120378510902	0.942246617872132	GTCACGATGCATTCGACTAG	NA	NA	NA	NA	nontargeting	Nontargeting
SABETI-NT-48	-0.298153372319071	0.127634288178095	2.33599745472033	ADAR	(Intercept)	56	9718	0.0389827483824688	0.0436019206543007	GTCACGATGCATTCGACTAG	NA	NA	NA	NA	nontargeting	Nontargeting
SABETI-NT-48	0.120293586759862	0.128002568353158	-0.939774789736821	ADAR	groupGroup2	56	9718	0.694666185680432	0.990822312485878	GTCACGATGCATTCGACTAG	NA	NA	NA	NA	nontargeting	Nontargeting
SABETI-NT-48	1.08814098880081	0.199174614334981	-5.46325139091635	ADARB1	(Intercept)	22	3920	9.34983641647128e-08	1.35840201020338e-07	GTCACGATGCATTCGACTAG	NA	NA	NA	NA	nontargeting	Nontargeting
SABETI-NT-48	0.179084654023702	0.199799703555901	-0.89632091958333	ADARB1	groupGroup2	22	3920	0.740162778758846	0.992381436035091	GTCACGATGCATTCGACTAG	NA	NA	NA	NA	nontargeting	Nontargeting
SABETI-NT-48	2.60796674254522	0.393986578280832	-6.61943042304925	ADAT3	(Intercept)	7	1382	7.21171019224916e-11	1.30762661428568e-10	GTCACGATGCATTCGACTAG	NA	NA	NA	NA	nontargeting	Nontargeting
SABETI-NT-48	-0.163611501549454	0.394909199394564	0.414301570589611	ADAT3	groupGroup2	7	1382	0.64269347245868	0.988629171703368	GTCACGATGCATTCGACTAG	NA	NA	NA	NA	nontargeting	Nontargeting
SABETI-NT-48	2.94443897916647	0.464426908571833	-6.33994052631653	ADCK5	(Intercept)	5	1178	4.597077489388e-10	7.79517051366959e-10	GTCACGATGCATTCGACTAG	NA	NA	NA	NA	nontargeting	Nontargeting
SABETI-NT-48	-0.336865208970856	0.465355143003888	0.723888440979455	ADCK5	groupGroup2	5	1178	0.938268453852116	0.998293358872357	GTCACGATGCATTCGACTAG	NA	NA	NA	NA	nontargeting	Nontargeting
SABETI-NT-48	1.98892753413898	0.358816126341111	-5.54302716107078	ADCY10	(Intercept)	11	1468	5.94573452523332e-08	8.72863463323888e-08	GTCACGATGCATTCGACTAG	NA	NA	NA	NA	nontargeting	Nontargeting
SABETI-NT-48	0.219943182323361	0.359934917461717	-0.611063755287799	ADCY10	groupGroup2	11	1468	0.917685252921886	0.99794000004849	GTCACGATGCATTCGACTAG	NA	NA	NA	NA	nontargeting	Nontargeting
SABETI-NT-48	0.305381649551175	0.132362456233346	-2.30716215338894	ADD1	(Intercept)	45	8262	0.0420915641808814	0.0470068343545079	GTCACGATGCATTCGACTAG	NA	NA	NA	NA	nontargeting	Nontargeting
SABETI-NT-48	0.017970566514418	0.132727662462182	-0.135394281652014	ADD1	groupGroup2	45	8262	0.215399709832346	0.942911015776157	GTCACGATGCATTCGACTAG	NA	NA	NA	NA	nontargeting	Nontargeting
SABETI-NT-48	2.2512917986065	0.386033400378279	-5.83185754497003	ADGRD1	(Intercept)	10	834	1.09627414795719e-08	1.67783149228374e-08	GTCACGATGCATTCGACTAG	NA	NA	NA	NA	nontargeting	Nontargeting
SABETI-NT-48	0.645520464588539	0.387720453137869	-1.6649120761215	ADGRD1	groupGroup2	10	834	0.191860597147206	0.935845924598544	GTCACGATGCATTCGACTAG	NA	NA	NA	NA	nontargeting	Nontargeting
SABETI-NT-48	2.15598161880214	0.320818219043177	-6.72025929584746	ADGRE2	(Intercept)	10	2696	3.62802925636992e-11	6.73828439991824e-11	GTCACGATGCATTCGACTAG	NA	NA	NA	NA	nontargeting	Nontargeting
SABETI-NT-48	-0.46997236344996	0.3214018716233	1.46225770583188	ADGRE2	groupGroup2	10	2696	0.287341207479156	0.957598528338076	GTCACGATGCATTCGACTAG	NA	NA	NA	NA	nontargeting	Nontargeting
SABETI-NT-48	1.46283443824222	0.231745736228425	-6.31223884438739	ADGRE5	(Intercept)	18	3060	5.50054648521772e-10	9.26553192767553e-10	GTCACGATGCATTCGACTAG	NA	NA	NA	NA	nontargeting	Nontargeting
SABETI-NT-48	0.104292276120154	0.232434387006312	-0.448695554317106	ADGRE5	groupGroup2	18	3060	0.692697415796546	0.990635081466402	GTCACGATGCATTCGACTAG	NA	NA	NA	NA	nontargeting	Nontargeting
SABETI-NT-48	1.60943791243413	0.240582383885251	-6.68975793839408	ADGRL1	(Intercept)	19	1923	4.4708009124138e-11	8.24241923603575e-11	GTCACGATGCATTCGACTAG	NA	NA	NA	NA	nontargeting	Nontargeting
SABETI-NT-48	0.505832188701442	0.241627290655221	-2.09343980694307	ADGRL1	groupGroup2	19	1923	0.072619824157122	0.86811801266944	GTCACGATGCATTCGACTAG	NA	NA	NA	NA	nontargeting	Nontargeting
SABETI-NT-48	-0.879845111953693	0.0759237344482466	11.5885383977449	ADH5	(Intercept)	85	15720	9.42205782186954e-31	1.03402295617862e-29	GTCACGATGCATTCGACTAG	NA	NA	NA	NA	nontargeting	Nontargeting
SABETI-NT-48	-0.0762922449640229	0.0761186978973064	1.00227995317196	ADH5	groupGroup2	85	15720	0.632416803657984	0.988182011873677	GTCACGATGCATTCGACTAG	NA	NA	NA	NA	nontargeting	Nontargeting
SABETI-NT-48	0.493433881054132	0.143652275218942	-3.43491866245826	ADIPOR1	(Intercept)	41	7447	0.00118546341371914	0.0014148909109365	GTCACGATGCATTCGACTAG	NA	NA	NA	NA	nontargeting	Nontargeting
SABETI-NT-48	-0.0154424556912558	0.144037870368427	0.107211080334334	ADIPOR1	groupGroup2	41	7447	0.170756949477498	0.928995578782573	GTCACGATGCATTCGACTAG	NA	NA	NA	NA	nontargeting	Nontargeting
SABETI-NT-48	2.94443897916644	0.525531853713221	-5.60277927657873	ADIRF	(Intercept)	5	238	4.21883545448444e-08	6.24369004998102e-08	GTCACGATGCATTCGACTAG	NA	NA	NA	NA	nontargeting	Nontargeting
SABETI-NT-48	1.28903720709921	0.529670791474362	-2.433657335552	ADIRF	groupGroup2	5	238	0.0298942755987356	0.790612114246902	GTCACGATGCATTCGACTAG	NA	NA	NA	NA	nontargeting	Nontargeting
SABETI-NT-48	0.171850256926654	0.130378873455924	-1.3180836156308	ADNP	(Intercept)	47	7688	0.374951317238696	0.394224824386872	GTCACGATGCATTCGACTAG	NA	NA	NA	NA	nontargeting	Nontargeting
SABETI-NT-48	0.227329475366549	0.130799802579632	-1.7379955541458	ADNP	groupGroup2	47	7688	0.164423194310719	0.925821571888052	GTCACGATGCATTCGACTAG	NA	NA	NA	NA	nontargeting	Nontargeting
SABETI-NT-48	1.91481956198528	0.276387152621067	-6.92803389675113	ADNP2	(Intercept)	13	3130	8.53459024502446e-12	1.66909129701797e-11	GTCACGATGCATTCGACTAG	NA	NA	NA	NA	nontargeting	Nontargeting
SABETI-NT-48	-0.343563454280893	0.276934534260458	1.24059447911892	ADNP2	groupGroup2	13	3130	0.429511184964486	0.97565529779241	GTCACGATGCATTCGACTAG	NA	NA	NA	NA	nontargeting	Nontargeting
SABETI-NT-48	-0.489548225318711	0.105094551941855	4.65816939387646	ADRM1	(Intercept)	62	12025	6.38067302504316e-06	8.41266902373227e-06	GTCACGATGCATTCGACTAG	NA	NA	NA	NA	nontargeting	Nontargeting
SABETI-NT-48	-0.0232815792653003	0.10537646702741	0.220937178120086	ADRM1	groupGroup2	62	12025	0.349717302633834	0.966997236314947	GTCACGATGCATTCGACTAG	NA	NA	NA	NA	nontargeting	Nontargeting
SABETI-NT-48	2.35665231426434	0.361230480005866	-6.52395754152881	ADTRP	(Intercept)	7	2176	1.36952201431064e-10	2.42756163698984e-10	GTCACGATGCATTCGACTAG	NA	NA	NA	NA	nontargeting	Nontargeting
SABETI-NT-48	-0.4660455215744	0.361901398003816	1.28776933204742	ADTRP	groupGroup2	7	2176	0.395652541592084	0.971483868951065	GTCACGATGCATTCGACTAG	NA	NA	NA	NA	nontargeting	Nontargeting
SABETI-NT-48	1.5093544538771	0.231988680893952	-6.50615559371652	AEN	(Intercept)	18	2939	1.54196743834962e-10	2.72225375521185e-10	GTCACGATGCATTCGACTAG	NA	NA	NA	NA	nontargeting	Nontargeting
SABETI-NT-48	0.127746775321884	0.232695391763835	-0.548987130142807	AEN	groupGroup2	18	2939	0.833971436027846	0.994879247879164	GTCACGATGCATTCGACTAG	NA	NA	NA	NA	nontargeting	Nontargeting
SABETI-NT-48	0.769687257682291	0.181713396757497	-4.23572103882614	AFG1L	(Intercept)	34	5156	4.5563893955388e-05	5.76981896202033e-05	GTCACGATGCATTCGACTAG	NA	NA	NA	NA	nontargeting	Nontargeting
SABETI-NT-48	0.0943147451146514	0.182241059893146	-0.517527417640961	AFG1L	groupGroup2	34	5156	0.790423930831748	0.99373273279367	GTCACGATGCATTCGACTAG	NA	NA	NA	NA	nontargeting	Nontargeting
SABETI-NT-48	0.840304824896224	0.171650655769455	-4.8954361469195	AFMID	(Intercept)	30	5844	1.96175876021306e-06	2.65615959740331e-06	GTCACGATGCATTCGACTAG	NA	NA	NA	NA	nontargeting	Nontargeting
SABETI-NT-48	-0.0505856347115337	0.172098339527719	0.293934472873785	AFMID	groupGroup2	30	5844	0.462384049005604	0.978071081923807	GTCACGATGCATTCGACTAG	NA	NA	NA	NA	nontargeting	Nontargeting
SABETI-NT-48	-0.0104712998672938	0.131086152221892	0.0798810529549209	AGAP1	(Intercept)	60	9628	0.1273362815622	0.138593089572576	GTCACGATGCATTCGACTAG	NA	NA	NA	NA	nontargeting	Nontargeting
SABETI-NT-48	-0.055567156220207	0.131430911055314	0.422786053707116	AGAP1	groupGroup2	60	9628	0.655097272395708	0.98915939036793	GTCACGATGCATTCGACTAG	NA	NA	NA	NA	nontargeting	Nontargeting
SABETI-NT-48	1.66350513370438	0.247210134310574	-6.72911382999572	AGBL5	(Intercept)	16	2953	3.41398960513356e-11	6.35412531737585e-11	GTCACGATGCATTCGACTAG	NA	NA	NA	NA	nontargeting	Nontargeting
SABETI-NT-48	-0.0311070289887755	0.247863606019328	0.125500590781971	AGBL5	groupGroup2	16	2953	0.19974548527848	0.938851115342893	GTCACGATGCATTCGACTAG	NA	NA	NA	NA	nontargeting	Nontargeting
SABETI-NT-48	1.66350513370437	0.251428862803343	-6.61620593259213	AGFG2	(Intercept)	17	1666	7.37069785610154e-11	1.33551169124184e-10	GTCACGATGCATTCGACTAG	NA	NA	NA	NA	nontargeting	Nontargeting
SABETI-NT-48	0.597318362770671	0.25260234010225	-2.36465886471552	AGFG2	groupGroup2	17	1666	0.0360933709571714	0.808785858877862	GTCACGATGCATTCGACTAG	NA	NA	NA	NA	nontargeting	Nontargeting
SABETI-NT-48	1.02751636698439	0.181212442864874	-5.670230756453	AGGF1	(Intercept)	30	5082	2.85210628978916e-08	4.25941086846213e-08	GTCACGATGCATTCGACTAG	NA	NA	NA	NA	nontargeting	Nontargeting
SABETI-NT-48	-0.0226706455528131	0.181695278794481	0.124772892852413	AGGF1	groupGroup2	30	5082	0.198593303947442	0.938528092259687	GTCACGATGCATTCGACTAG	NA	NA	NA	NA	nontargeting	Nontargeting
SABETI-NT-48	0.91629073187414	0.18561286632622	-4.93656905369767	AGPAT2	(Intercept)	26	5602	1.59017787016055e-06	2.16329708866604e-06	GTCACGATGCATTCGACTAG	NA	NA	NA	NA	nontargeting	Nontargeting
SABETI-NT-48	-0.136746869731103	0.186068336843846	0.734928209982689	AGPAT2	groupGroup2	26	5602	0.924766433690154	0.998009618252567	GTCACGATGCATTCGACTAG	NA	NA	NA	NA	nontargeting	Nontargeting
SABETI-NT-48	0.662056593489908	0.155109131357594	-4.2683276458017	AGPAT3	(Intercept)	31	6853	3.93887820313308e-05	5.00166472769721e-05	GTCACGATGCATTCGACTAG	NA	NA	NA	NA	nontargeting	Nontargeting
SABETI-NT-48	-0.0652299936994022	0.155508309732525	0.419463074427328	AGPAT3	groupGroup2	31	6853	0.650244528706318	0.988733369397559	GTCACGATGCATTCGACTAG	NA	NA	NA	NA	nontargeting	Nontargeting
SABETI-NT-48	1.78128816936077	0.267438698162739	-6.66054756322825	AGRN	(Intercept)	14	2282	5.45618519527826e-11	9.98800089877937e-11	GTCACGATGCATTCGACTAG	NA	NA	NA	NA	nontargeting	Nontargeting
SABETI-NT-48	0.12308030840185	0.268248960571453	-0.458828649846957	AGRN	groupGroup2	14	2282	0.707285561486726	0.991251081136	GTCACGATGCATTCGACTAG	NA	NA	NA	NA	nontargeting	Nontargeting
SABETI-NT-48	0.528525200865403	0.150416683802296	-3.51374054729252	AGTRAP	(Intercept)	39	6920	0.000883688305384254	0.00106022981358292	GTCACGATGCATTCGACTAG	NA	NA	NA	NA	nontargeting	Nontargeting
SABETI-NT-48	0.0229130631030219	0.150833136590477	-0.151910008775012	AGTRAP	groupGroup2	39	6920	0.241484171890512	0.950311325288616	GTCACGATGCATTCGACTAG	NA	NA	NA	NA	nontargeting	Nontargeting
SABETI-NT-48	-0.914183249534588	0.0742251051858154	12.3163617922267	AHCY	(Intercept)	86	15235	1.47912320427206e-34	1.94667297971187e-33	GTCACGATGCATTCGACTAG	NA	NA	NA	NA	nontargeting	Nontargeting
SABETI-NT-48	0.0444485634886315	0.074433937823454	-0.597154534455193	AHCY	groupGroup2	86	15235	0.89919157816295	0.997287326615969	GTCACGATGCATTCGACTAG	NA	NA	NA	NA	nontargeting	Nontargeting
SABETI-NT-48	0.493433881054121	0.141716214758038	-3.48184491024258	AHCYL1	(Intercept)	41	7303	0.000995944027276642	0.00119237253501367	GTCACGATGCATTCGACTAG	NA	NA	NA	NA	nontargeting	Nontargeting
SABETI-NT-48	0.0311083761098096	0.142111977530523	-0.218900451956121	AHCYL1	groupGroup2	41	7303	0.346544811207868	0.966401031608895	GTCACGATGCATTCGACTAG	NA	NA	NA	NA	nontargeting	Nontargeting
SABETI-NT-48	1.15267950993838	0.209668080125466	-5.49763945588959	AHCYL2	(Intercept)	20	4615	7.69817785171618e-08	1.1234106253124e-07	GTCACGATGCATTCGACTAG	NA	NA	NA	NA	nontargeting	Nontargeting
SABETI-NT-48	-0.13364244343396	0.210184156429903	0.635835001571732	AHCYL2	groupGroup2	20	4615	0.950232057401016	0.998640637974584	GTCACGATGCATTCGACTAG	NA	NA	NA	NA	nontargeting	Nontargeting
SABETI-NT-48	1.41838267567137	0.220848050675218	-6.42243692590822	AHDC1	(Intercept)	19	3386	2.68219650727748e-10	4.64032730453799e-10	GTCACGATGCATTCGACTAG	NA	NA	NA	NA	nontargeting	Nontargeting
SABETI-NT-48	0.0586924161401417	0.22148084578454	-0.264999963912177	AHDC1	groupGroup2	19	3386	0.417981020769348	0.974519277053319	GTCACGATGCATTCGACTAG	NA	NA	NA	NA	nontargeting	Nontargeting
SABETI-NT-48	-0.173510927111798	0.115870434966758	1.49745642330226	AHI1	(Intercept)	53	10425	0.268549072455698	0.285736953613021	GTCACGATGCATTCGACTAG	NA	NA	NA	NA	nontargeting	Nontargeting
SABETI-NT-48	0.0444173159896257	0.116194904127179	-0.382265610727726	AHI1	groupGroup2	53	10425	0.595471280180558	0.985751931699531	GTCACGATGCATTCGACTAG	NA	NA	NA	NA	nontargeting	Nontargeting
SABETI-NT-48	0.249811798396379	0.128897897199823	-1.93805953257027	AIMP2	(Intercept)	47	9151	0.105231919672219	0.115135871767879	GTCACGATGCATTCGACTAG	NA	NA	NA	NA	nontargeting	Nontargeting
SABETI-NT-48	-0.0923981295153868	0.129223242603508	0.715027170451754	AIMP2	groupGroup2	47	9151	0.949184508808738	0.998606164450189	GTCACGATGCATTCGACTAG	NA	NA	NA	NA	nontargeting	Nontargeting
SABETI-NT-48	0.816207273317157	0.167696275000761	-4.86717593049371	AIP	(Intercept)	35	5200	2.26408495952748e-06	3.05516652174063e-06	GTCACGATGCATTCGACTAG	NA	NA	NA	NA	nontargeting	Nontargeting
SABETI-NT-48	0.1434857787593	0.168211710975089	-0.853007070242268	AIP	groupGroup2	35	5200	0.787310766805944	0.993672642944548	GTCACGATGCATTCGACTAG	NA	NA	NA	NA	nontargeting	Nontargeting
SABETI-NT-48	2.7621174223725	0.425078318173551	-6.49790239652915	AJM1	(Intercept)	6	1121	1.62895229474804e-10	2.87020931197469e-10	GTCACGATGCATTCGACTAG	NA	NA	NA	NA	nontargeting	Nontargeting
SABETI-NT-48	-0.09610365632338	0.426136538885787	0.225523154092021	AJM1	groupGroup2	6	1121	0.356855370171552	0.968288408240878	GTCACGATGCATTCGACTAG	NA	NA	NA	NA	nontargeting	Nontargeting
SABETI-NT-48	1.46283443824224	0.221825544173497	-6.59452653973029	AKAP8	(Intercept)	17	4509	8.5323019330496e-11	1.53828098174664e-10	GTCACGATGCATTCGACTAG	NA	NA	NA	NA	nontargeting	Nontargeting
SABETI-NT-48	-0.307198596591703	0.222281472729311	1.38202519904032	AKAP8	groupGroup2	17	4509	0.333927927884878	0.964600882700484	GTCACGATGCATTCGACTAG	NA	NA	NA	NA	nontargeting	Nontargeting
SABETI-NT-48	0.45953232937844	0.140204883873751	-3.27757719047954	AKAP8L	(Intercept)	44	7209	0.00209404197051204	0.00247384471618233	GTCACGATGCATTCGACTAG	NA	NA	NA	NA	nontargeting	Nontargeting
SABETI-NT-48	0.0794477944227929	0.140612787326666	-0.565011162450134	AKAP8L	groupGroup2	44	7209	0.855867656451108	0.995711085132514	GTCACGATGCATTCGACTAG	NA	NA	NA	NA	nontargeting	Nontargeting
SABETI-NT-48	0.349184272209581	0.140272825828715	-2.48932229137499	AKIRIN1	(Intercept)	43	8153	0.0255973769510242	0.0288687587852376	GTCACGATGCATTCGACTAG	NA	NA	NA	NA	nontargeting	Nontargeting
SABETI-NT-48	-0.0548693756707107	0.140638799967425	0.39014394095669	AKIRIN1	groupGroup2	43	8153	0.607139775994468	0.986610924521249	GTCACGATGCATTCGACTAG	NA	NA	NA	NA	nontargeting	Nontargeting
SABETI-NT-48	1.91481956198529	0.28601932971679	-6.69472082142596	AKNAD1	(Intercept)	14	2205	4.32167520032626e-11	7.97645560028844e-11	GTCACGATGCATTCGACTAG	NA	NA	NA	NA	nontargeting	Nontargeting
SABETI-NT-48	0.0172580056196858	0.286808817625204	-0.060172507116703	AKNAD1	groupGroup2	14	2205	0.095963515662018	0.890482511371784	GTCACGATGCATTCGACTAG	NA	NA	NA	NA	nontargeting	Nontargeting
SABETI-NT-48	-0.0512932943875591	0.109489270310438	0.468477817434767	AKR1A1	(Intercept)	54	10514	0.721114138833958	0.735968602560031	GTCACGATGCATTCGACTAG	NA	NA	NA	NA	nontargeting	Nontargeting
SABETI-NT-48	0.0124496397632998	0.109790077349471	-0.113394944824308	AKR1A1	groupGroup2	54	10514	0.180565105381946	0.932170961865452	GTCACGATGCATTCGACTAG	NA	NA	NA	NA	nontargeting	Nontargeting
SABETI-NT-48	0.459532329378448	0.155940257409271	-2.94684860095099	AKR1C1	(Intercept)	37	6923	0.00642060680406114	0.00743277885347691	GTCACGATGCATTCGACTAG	NA	NA	NA	NA	nontargeting	Nontargeting
SABETI-NT-48	0.0225350627205246	0.1563708714725	-0.144112918910782	AKR1C1	groupGroup2	37	6923	0.229177393203492	0.946343447215595	GTCACGATGCATTCGACTAG	NA	NA	NA	NA	nontargeting	Nontargeting
SABETI-NT-48	1.72066354754433	0.256346487350354	-6.71225716930797	AKR1C2	(Intercept)	14	2766	3.83273110680424e-11	7.10449640237802e-11	GTCACGATGCATTCGACTAG	NA	NA	NA	NA	nontargeting	Nontargeting
SABETI-NT-48	-0.0203193630211555	0.25703095797655	0.0790541465554094	AKR1C2	groupGroup2	14	2766	0.126020889879592	0.909712337235253	GTCACGATGCATTCGACTAG	NA	NA	NA	NA	nontargeting	Nontargeting
SABETI-NT-48	1.91481956198527	0.287530235788278	-6.65954158433357	AKR1E2	(Intercept)	12	1512	5.49365959061168e-11	1.00541978209516e-10	GTCACGATGCATTCGACTAG	NA	NA	NA	NA	nontargeting	Nontargeting
SABETI-NT-48	0.436269137592495	0.288680714281274	-1.51125141379351	AKR1E2	groupGroup2	12	1512	0.26144881528024	0.953220748899959	GTCACGATGCATTCGACTAG	NA	NA	NA	NA	nontargeting	Nontargeting
SABETI-NT-48	0.394993808240864	0.154906235320984	-2.54988966339793	AKR7A2	(Intercept)	42	7062	0.0215514032894336	0.0243869087204523	GTCACGATGCATTCGACTAG	NA	NA	NA	NA	nontargeting	Nontargeting
SABETI-NT-48	0.0178641449637026	0.155332360555346	-0.115005945315158	AKR7A2	groupGroup2	42	7062	0.183119180730224	0.933230578697589	GTCACGATGCATTCGACTAG	NA	NA	NA	NA	nontargeting	Nontargeting
SABETI-NT-48	1.41838267567138	0.220178815473937	-6.44195797228855	AKT1S1	(Intercept)	18	4603	2.3588388915586e-10	4.10060832933189e-10	GTCACGATGCATTCGACTAG	NA	NA	NA	NA	nontargeting	Nontargeting
SABETI-NT-48	-0.313502936995992	0.220633135370323	1.42092408952894	AKT1S1	groupGroup2	18	4603	0.310677657896116	0.961200413708281	GTCACGATGCATTCGACTAG	NA	NA	NA	NA	nontargeting	Nontargeting
SABETI-NT-48	1.15267950993838	0.196622364108778	-5.86240286125684	ALAS1	(Intercept)	25	4013	9.1243301531428e-09	1.40356715649657e-08	GTCACGATGCATTCGACTAG	NA	NA	NA	NA	nontargeting	Nontargeting
SABETI-NT-48	0.124775354650995	0.19721814336309	-0.632676854792596	ALAS1	groupGroup2	25	4013	0.946110625377214	0.998468877365022	GTCACGATGCATTCGACTAG	NA	NA	NA	NA	nontargeting	Nontargeting
SABETI-NT-48	1.0881409888008	0.38401120351165	-2.83361781856917	ALAS2	(Intercept)	14	1605	0.0092048677148591	0.0105847380281109	GTCACGATGCATTCGACTAG	NA	NA	NA	NA	nontargeting	Nontargeting
SABETI-NT-48	0.682744211428596	0.385271657644707	-1.77211117890799	ALAS2	groupGroup2	14	1605	0.152752207270858	0.922152357986209	GTCACGATGCATTCGACTAG	NA	NA	NA	NA	nontargeting	Nontargeting
SABETI-NT-48	1.33500106673235	0.215436844752258	-6.19671657495511	ALDH16A1	(Intercept)	20	3265	1.15306362565068e-09	1.89232357925343e-09	GTCACGATGCATTCGACTAG	NA	NA	NA	NA	nontargeting	Nontargeting
SABETI-NT-48	0.170338159864351	0.216116218527327	-0.78817851351037	ALDH16A1	groupGroup2	20	3265	0.86118459069468	0.995780405746567	GTCACGATGCATTCGACTAG	NA	NA	NA	NA	nontargeting	Nontargeting
SABETI-NT-48	1.91481956198526	0.279641143491085	-6.8474171507109	ALDH4A1	(Intercept)	13	2645	1.50390426125953e-11	2.87977991560576e-11	GTCACGATGCATTCGACTAG	NA	NA	NA	NA	nontargeting	Nontargeting
SABETI-NT-48	-0.165261394680684	0.280295815403801	0.589596367832335	ALDH4A1	groupGroup2	13	2645	0.889077425231528	0.996922160554879	GTCACGATGCATTCGACTAG	NA	NA	NA	NA	nontargeting	Nontargeting
SABETI-NT-48	1.02751636698438	0.179572447086491	-5.72201573045042	ALDH9A1	(Intercept)	28	5186	2.10535117105498e-08	3.16785791733122e-08	GTCACGATGCATTCGACTAG	NA	NA	NA	NA	nontargeting	Nontargeting
SABETI-NT-48	-0.0386685016893497	0.180043833179084	0.214772708437547	ALDH9A1	groupGroup2	28	5186	0.340110936248772	0.96556149525142	GTCACGATGCATTCGACTAG	NA	NA	NA	NA	nontargeting	Nontargeting
SABETI-NT-48	2.06897024181256	0.3133959518506	-6.60177717547184	ALG10	(Intercept)	9	1672	8.12515659886708e-11	1.46719698296092e-10	GTCACGATGCATTCGACTAG	NA	NA	NA	NA	nontargeting	Nontargeting
SABETI-NT-48	0.155151887812062	0.314369228140961	-0.49353395282853	ALG10	groupGroup2	9	1672	0.756729289016116	0.992643378571158	GTCACGATGCATTCGACTAG	NA	NA	NA	NA	nontargeting	Nontargeting
SABETI-NT-48	2.47443534992066	0.363005419503011	-6.81652453924349	ALG12	(Intercept)	8	1269	1.86538603490599e-11	3.54507099228535e-11	GTCACGATGCATTCGACTAG	NA	NA	NA	NA	nontargeting	Nontargeting
SABETI-NT-48	0.0838299871122959	0.364074179532858	-0.230255238698492	ALG12	groupGroup2	8	1269	0.364213119042476	0.968942910928086	GTCACGATGCATTCGACTAG	NA	NA	NA	NA	nontargeting	Nontargeting
SABETI-NT-48	1.29578035357906	0.20507538030957	-6.31855638459881	ALG14	(Intercept)	23	3753	5.28035934303294e-10	8.90804567483168e-10	GTCACGATGCATTCGACTAG	NA	NA	NA	NA	nontargeting	Nontargeting
SABETI-NT-48	0.0796821360561662	0.20567521269334	-0.387417302322042	ALG14	groupGroup2	23	3753	0.603105406782854	0.986067527912334	GTCACGATGCATTCGACTAG	NA	NA	NA	NA	nontargeting	Nontargeting
SABETI-NT-48	1.91481956198529	0.353315596060952	-5.41957270874325	ALG1L9P	(Intercept)	10	1591	1.19483299286703e-07	1.726027442137e-07	GTCACGATGCATTCGACTAG	NA	NA	NA	NA	nontargeting	Nontargeting
SABETI-NT-48	0.183017824418195	0.354386488246095	-0.516435672601329	ALG1L9P	groupGroup2	10	1591	0.788899687360718	0.993721367336655	GTCACGATGCATTCGACTAG	NA	NA	NA	NA	nontargeting	Nontargeting
SABETI-NT-48	0.076540077122347	0.127207285727404	-0.601695702291511	ALG3	(Intercept)	50	9554	0.905246577410722	0.911446012131948	GTCACGATGCATTCGACTAG	NA	NA	NA	NA	nontargeting	Nontargeting
SABETI-NT-48	-0.0885053500657548	0.127532614012871	0.693982090391579	ALG3	groupGroup2	50	9554	0.975386881107868	0.999185578245594	GTCACGATGCATTCGACTAG	NA	NA	NA	NA	nontargeting	Nontargeting
SABETI-NT-48	0.349184272209582	0.1308956091419	-2.6676545874892	ALG8	(Intercept)	42	8915	0.0152765482172176	0.017402794504996	GTCACGATGCATTCGACTAG	NA	NA	NA	NA	nontargeting	Nontargeting
SABETI-NT-48	-0.115684053916378	0.13121768559733	0.881619374627438	ALG8	groupGroup2	42	8915	0.755965348445338	0.992643378571158	GTCACGATGCATTCGACTAG	NA	NA	NA	NA	nontargeting	Nontargeting
SABETI-NT-48	0.747214401830217	0.160740644677069	-4.64857163744356	ALKBH2	(Intercept)	35	6199	6.68483076438278e-06	8.80516648992765e-06	GTCACGATGCATTCGACTAG	NA	NA	NA	NA	nontargeting	Nontargeting
SABETI-NT-48	-0.00724691435057999	0.161174986400721	0.0449630213249242	ALKBH2	groupGroup2	35	6199	0.0717264323284881	0.867139933830833	GTCACGATGCATTCGACTAG	NA	NA	NA	NA	nontargeting	Nontargeting
SABETI-NT-48	1.55814461804654	0.23625634723301	-6.59514394552881	ALKBH4	(Intercept)	15	3921	8.4968691377589e-11	1.53206635216654e-10	GTCACGATGCATTCGACTAG	NA	NA	NA	NA	nontargeting	Nontargeting
SABETI-NT-48	-0.267233386453015	0.236763928546402	1.12869130062877	ALKBH4	groupGroup2	15	3921	0.518056160741534	0.981834290130786	GTCACGATGCATTCGACTAG	NA	NA	NA	NA	nontargeting	Nontargeting
SABETI-NT-48	1.84582669049832	0.278264466414091	-6.63335392508041	ALS2	(Intercept)	14	2583	6.56287417677456e-11	1.19397168777387e-10	GTCACGATGCATTCGACTAG	NA	NA	NA	NA	nontargeting	Nontargeting
SABETI-NT-48	-0.0975864805509075	0.278960574307149	0.349821765291679	ALS2	groupGroup2	14	2583	0.547055072944244	0.983349839663148	GTCACGATGCATTCGACTAG	NA	NA	NA	NA	nontargeting	Nontargeting
SABETI-NT-48	-0.155653309711795	0.144972925452095	1.07367157851297	ALYREF	(Intercept)	48	9291	0.565939808028464	0.584751120239599	GTCACGATGCATTCGACTAG	NA	NA	NA	NA	nontargeting	Nontargeting
SABETI-NT-48	-0.107733368622666	0.14534987091194	0.741200304800656	ALYREF	groupGroup2	48	9291	0.917143997273916	0.99794000004849	GTCACGATGCATTCGACTAG	NA	NA	NA	NA	nontargeting	Nontargeting
SABETI-NT-48	0.334369186424438	0.135104819402367	-2.4748871868784	AMBRA1	(Intercept)	47	8288	0.026655653532636	0.0300389579056607	GTCACGATGCATTCGACTAG	NA	NA	NA	NA	nontargeting	Nontargeting
SABETI-NT-48	-0.0247039613389829	0.13546495601847	0.182364222194961	AMBRA1	groupGroup2	47	8288	0.289406196970732	0.957895255675512	GTCACGATGCATTCGACTAG	NA	NA	NA	NA	nontargeting	Nontargeting
SABETI-NT-48	1.98892753413899	0.294008389783538	-6.76486659310411	AMDHD2	(Intercept)	12	1883	2.66864181253058e-11	5.00859802355065e-11	GTCACGATGCATTCGACTAG	NA	NA	NA	NA	nontargeting	Nontargeting
SABETI-NT-48	0.126817965151463	0.294903836407577	-0.43003158825032	AMDHD2	groupGroup2	12	1883	0.665654673611066	0.98972441351613	GTCACGATGCATTCGACTAG	NA	NA	NA	NA	nontargeting	Nontargeting
SABETI-NT-48	3.16758253048065	0.57730055696782	-5.48688632333541	AMIGO2	(Intercept)	4	293	8.18160390824202e-08	1.19232267926007e-07	GTCACGATGCATTCGACTAG	NA	NA	NA	NA	nontargeting	Nontargeting
SABETI-NT-48	0.840381370635235	0.580417070589578	-1.44789223683857	AMIGO2	groupGroup2	4	293	0.295294382229546	0.959102692377994	GTCACGATGCATTCGACTAG	NA	NA	NA	NA	nontargeting	Nontargeting
SABETI-NT-48	1.72066354754435	0.250151750454283	-6.87847894096113	AMPD2	(Intercept)	14	2832	1.20989981874294e-11	2.33596824183727e-11	GTCACGATGCATTCGACTAG	NA	NA	NA	NA	nontargeting	Nontargeting
SABETI-NT-48	-0.0225140652659585	0.250817695549156	0.089762666930915	AMPD2	groupGroup2	14	2832	0.14304836828226	0.917937275223231	GTCACGATGCATTCGACTAG	NA	NA	NA	NA	nontargeting	Nontargeting
SABETI-NT-48	-1.13309846473928	0.0795395413419833	14.2457254042676	ANAPC11	(Intercept)	80	15323	9.53146848594928e-46	1.59782633522258e-44	GTCACGATGCATTCGACTAG	NA	NA	NA	NA	nontargeting	Nontargeting
SABETI-NT-48	-0.00183643015522588	0.0797555962952729	0.0230257215860691	ANAPC11	groupGroup2	80	15323	0.036740488945382	0.809679875460407	GTCACGATGCATTCGACTAG	NA	NA	NA	NA	nontargeting	Nontargeting
SABETI-NT-48	0.147157644336288	0.120449925404913	-1.22173296364935	ANAPC13	(Intercept)	47	8697	0.443617252776564	0.463302720574411	GTCACGATGCATTCGACTAG	NA	NA	NA	NA	nontargeting	Nontargeting
SABETI-NT-48	0.128257131611952	0.120815042567825	-1.06159902679295	ANAPC13	groupGroup2	47	8697	0.57683551145282	0.984759190109602	GTCACGATGCATTCGACTAG	NA	NA	NA	NA	nontargeting	Nontargeting
SABETI-NT-48	0.349184272209572	0.13560944885023	-2.57492582685163	ANAPC15	(Intercept)	44	8186	0.0200523170088854	0.0227211809707163	GTCACGATGCATTCGACTAG	NA	NA	NA	NA	nontargeting	Nontargeting
SABETI-NT-48	-0.00801225503173827	0.135975784760593	0.0589241315712581	ANAPC15	groupGroup2	44	8186	0.0939749255433799	0.887846697355336	GTCACGATGCATTCGACTAG	NA	NA	NA	NA	nontargeting	Nontargeting
SABETI-NT-48	-0.495979115648994	0.0923280964250977	5.37191965233858	ANAPC16	(Intercept)	73	12826	1.55805643320508e-07	2.23657172276682e-07	GTCACGATGCATTCGACTAG	NA	NA	NA	NA	nontargeting	Nontargeting
SABETI-NT-48	0.0341265227084716	0.0925856800363673	-0.368593962857613	ANAPC16	groupGroup2	73	12826	0.575139207686632	0.984545402695017	GTCACGATGCATTCGACTAG	NA	NA	NA	NA	nontargeting	Nontargeting
SABETI-NT-48	1.98892753413904	0.288297273552778	-6.89887736234498	ANAPC2	(Intercept)	13	1696	1.04830190012789e-11	2.0343564505777e-11	GTCACGATGCATTCGACTAG	NA	NA	NA	NA	nontargeting	Nontargeting
SABETI-NT-48	0.259330924038881	0.289295567150747	-0.896422045429227	ANAPC2	groupGroup2	13	1696	0.740054795019874	0.992381436035091	GTCACGATGCATTCGACTAG	NA	NA	NA	NA	nontargeting	Nontargeting
SABETI-NT-48	0.890315245470905	0.179841484698248	-4.95055546813766	ANAPC4	(Intercept)	29	4740	1.48003922641676e-06	2.01688677864894e-06	GTCACGATGCATTCGACTAG	NA	NA	NA	NA	nontargeting	Nontargeting
SABETI-NT-48	0.152993686831829	0.180394461138633	-0.848106343543741	ANAPC4	groupGroup2	29	4740	0.792757498258494	0.993756321301594	GTCACGATGCATTCGACTAG	NA	NA	NA	NA	nontargeting	Nontargeting
SABETI-NT-48	-0.0412429585340628	0.115051651094228	0.358473417302673	ANAPC7	(Intercept)	51	9070	0.560021884407314	0.578926789273145	GTCACGATGCATTCGACTAG	NA	NA	NA	NA	nontargeting	Nontargeting
SABETI-NT-48	0.223862622350644	0.115424272150102	-1.93947614466674	ANAPC7	groupGroup2	51	9070	0.104886773109969	0.897065504259877	GTCACGATGCATTCGACTAG	NA	NA	NA	NA	nontargeting	Nontargeting
SABETI-NT-48	-0.450069414344912	0.100018743931635	4.49985069451125	ANKHD1	(Intercept)	69	12182	1.36002415475197e-05	1.7642182858984e-05	GTCACGATGCATTCGACTAG	NA	NA	NA	NA	nontargeting	Nontargeting
SABETI-NT-48	0.046938029582968	0.100299449629127	-0.467978934645493	ANKHD1	groupGroup2	69	12182	0.720400691878024	0.991700926226593	GTCACGATGCATTCGACTAG	NA	NA	NA	NA	nontargeting	Nontargeting
SABETI-NT-48	0.622051258876223	0.150301043610055	-4.13870219351298	ANKLE2	(Intercept)	34	5966	6.98551951771204e-05	8.77570772786919e-05	GTCACGATGCATTCGACTAG	NA	NA	NA	NA	nontargeting	Nontargeting
SABETI-NT-48	0.184603460539955	0.150781510899368	-1.22431098772554	ANKLE2	groupGroup2	34	5966	0.4416698670262	0.976617431626137	GTCACGATGCATTCGACTAG	NA	NA	NA	NA	nontargeting	Nontargeting
SABETI-NT-48	1.02751636698439	0.197286439886777	-5.20824628177226	ANKMY1	(Intercept)	28	3904	3.81267580799484e-07	5.35765762283669e-07	GTCACGATGCATTCGACTAG	NA	NA	NA	NA	nontargeting	Nontargeting
SABETI-NT-48	0.225361247541482	0.197925157265114	-1.13861850941777	ANKMY1	groupGroup2	28	3904	0.509724609795324	0.981250881010556	GTCACGATGCATTCGACTAG	NA	NA	NA	NA	nontargeting	Nontargeting
SABETI-NT-48	-0.677231725254043	0.0876737154566896	7.72445563332596	ANKRD11	(Intercept)	79	13858	2.2466471367905e-14	5.74771054808744e-14	GTCACGATGCATTCGACTAG	NA	NA	NA	NA	nontargeting	Nontargeting
SABETI-NT-48	0.0315357569838937	0.087917405427781	-0.358697539246634	ANKRD11	groupGroup2	79	13858	0.560357261097992	0.983801814132836	GTCACGATGCATTCGACTAG	NA	NA	NA	NA	nontargeting	Nontargeting
SABETI-NT-48	1.29578035357906	0.205794481342289	-6.29647765638497	ANKRD13A	(Intercept)	18	3685	6.08970292035338e-10	1.02191219476716e-09	GTCACGATGCATTCGACTAG	NA	NA	NA	NA	nontargeting	Nontargeting
SABETI-NT-48	0.0963777782946284	0.206405371630697	-0.466934448135723	ANKRD13A	groupGroup2	18	3685	0.718906443535226	0.991660940030649	GTCACGATGCATTCGACTAG	NA	NA	NA	NA	nontargeting	Nontargeting
SABETI-NT-48	1.25804002559621	0.201766048939624	-6.23514229578166	ANKRD13C	(Intercept)	25	4508	9.02735224540502e-10	1.49388732586336e-09	GTCACGATGCATTCGACTAG	NA	NA	NA	NA	nontargeting	Nontargeting
SABETI-NT-48	-0.108393856086402	0.202263440521233	0.535904342411413	ANKRD13C	groupGroup2	25	4508	0.815950673643206	0.994745136496563	GTCACGATGCATTCGACTAG	NA	NA	NA	NA	nontargeting	Nontargeting
SABETI-NT-48	2.35665231426432	0.345649964912442	-6.81803140023837	ANKRD13D	(Intercept)	9	2457	1.84592945384659e-11	3.50940095678724e-11	GTCACGATGCATTCGACTAG	NA	NA	NA	NA	nontargeting	Nontargeting
SABETI-NT-48	-0.533214407147516	0.346228861196633	1.5400634288679	ANKRD13D	groupGroup2	9	2457	0.24708978614068	0.951091891514952	GTCACGATGCATTCGACTAG	NA	NA	NA	NA	nontargeting	Nontargeting
SABETI-NT-48	1.72066354754432	0.257877773495674	-6.67239957992421	ANKRD16	(Intercept)	14	2914	5.03308492503232e-11	9.23996138424581e-11	GTCACGATGCATTCGACTAG	NA	NA	NA	NA	nontargeting	Nontargeting
SABETI-NT-48	-0.089144821457869	0.25852611054479	0.344819412128294	ANKRD16	groupGroup2	14	2914	0.539539723288962	0.983021386819087	GTCACGATGCATTCGACTAG	NA	NA	NA	NA	nontargeting	Nontargeting
SABETI-NT-48	0.97035795314443	0.178064939674634	-5.44946105009499	ANKRD26	(Intercept)	28	4956	1.01045371930512e-07	1.46530408967588e-07	GTCACGATGCATTCGACTAG	NA	NA	NA	NA	nontargeting	Nontargeting
SABETI-NT-48	0.0571314402134143	0.178573999347611	-0.319931459350936	ANKRD26	groupGroup2	28	4956	0.501959421760648	0.980803315415274	GTCACGATGCATTCGACTAG	NA	NA	NA	NA	nontargeting	Nontargeting
SABETI-NT-48	1.15267950993839	0.192493017657989	-5.98816270825159	ANKRD40	(Intercept)	27	3267	4.24449404917872e-09	6.67665468472166e-09	GTCACGATGCATTCGACTAG	NA	NA	NA	NA	nontargeting	Nontargeting
SABETI-NT-48	0.382011928670841	0.193235031323562	-1.97692895565702	ANKRD40	groupGroup2	27	3267	0.0960993225442618	0.89063607453972	GTCACGATGCATTCGACTAG	NA	NA	NA	NA	nontargeting	Nontargeting
SABETI-NT-48	1.78128816936076	0.26668301399123	-6.67942117010625	ANKRD46	(Intercept)	16	1972	4.79775666376972e-11	8.82275889109941e-11	GTCACGATGCATTCGACTAG	NA	NA	NA	NA	nontargeting	Nontargeting
SABETI-NT-48	0.287094717751455	0.267619660883025	-1.07277139805114	ANKRD46	groupGroup2	16	1972	0.56674739350917	0.984130085212613	GTCACGATGCATTCGACTAG	NA	NA	NA	NA	nontargeting	Nontargeting
SABETI-NT-48	1.1526795099384	0.193662354392856	-5.95200607548183	ANKRD52	(Intercept)	26	3383	5.2975107715808e-09	8.27770087573206e-09	GTCACGATGCATTCGACTAG	NA	NA	NA	NA	nontargeting	Nontargeting
SABETI-NT-48	0.337028392622964	0.194376138495318	-1.73389797344431	ANKRD52	groupGroup2	26	3383	0.165872375036319	0.926598804869855	GTCACGATGCATTCGACTAG	NA	NA	NA	NA	nontargeting	Nontargeting
SABETI-NT-48	1.78128816936072	0.262569986927851	-6.78405095038598	ANKRD54	(Intercept)	15	2503	2.33704176117972e-11	4.4067881638013e-11	GTCACGATGCATTCGACTAG	NA	NA	NA	NA	nontargeting	Nontargeting
SABETI-NT-48	0.0326107147092997	0.263305336086109	-0.123851324830861	ANKRD54	groupGroup2	15	2503	0.197134013453726	0.937886829142263	GTCACGATGCATTCGACTAG	NA	NA	NA	NA	nontargeting	Nontargeting
SABETI-NT-48	1.98892753413903	0.319150562036206	-6.23194119242502	ANKRD62P1-PARP4P3	(Intercept)	11	1368	9.21380858970476e-10	1.52368698727173e-09	GTCACGATGCATTCGACTAG	NA	NA	NA	NA	nontargeting	Nontargeting
SABETI-NT-48	0.415292870436324	0.320355074879136	-1.29635177651862	ANKRD62P1-PARP4P3	groupGroup2	11	1368	0.389708636021508	0.970973471620318	GTCACGATGCATTCGACTAG	NA	NA	NA	NA	nontargeting	Nontargeting
SABETI-NT-48	0.583584978048419	0.153842164470835	-3.79340072375968	ANKS1A	(Intercept)	41	5216	0.000297196114753352	0.000363645414034375	GTCACGATGCATTCGACTAG	NA	NA	NA	NA	nontargeting	Nontargeting
SABETI-NT-48	0.36361534760409	0.15440642598363	-2.35492367165237	ANKS1A	groupGroup2	41	5216	0.0370530215031648	0.810271552856302	GTCACGATGCATTCGACTAG	NA	NA	NA	NA	nontargeting	Nontargeting
SABETI-NT-48	2.76211742237246	0.434166091917431	-6.36189116053253	ANKUB1	(Intercept)	6	1457	3.98569283867966e-10	6.79451854632228e-10	GTCACGATGCATTCGACTAG	NA	NA	NA	NA	nontargeting	Nontargeting
SABETI-NT-48	-0.415231671041136	0.434992239334503	0.954572595769526	ANKUB1	groupGroup2	6	1457	0.679587762160558	0.990397742377297	GTCACGATGCATTCGACTAG	NA	NA	NA	NA	nontargeting	Nontargeting
SABETI-NT-48	-1.25125807731594	0.0961340012342746	13.0157702919977	ANP32E	(Intercept)	87	15647	1.99067014212378e-38	2.90978477919563e-37	GTCACGATGCATTCGACTAG	NA	NA	NA	NA	nontargeting	Nontargeting
SABETI-NT-48	-0.109888950739684	0.0963865348059262	1.14008612262018	ANP32E	groupGroup2	87	15647	0.508500845723128	0.98107293873216	GTCACGATGCATTCGACTAG	NA	NA	NA	NA	nontargeting	Nontargeting
SABETI-NT-48	0.0540672212702782	0.146168818444856	-0.369895726362978	ANTKMT	(Intercept)	43	9256	0.577079628332002	0.59571501380949	GTCACGATGCATTCGACTAG	NA	NA	NA	NA	nontargeting	Nontargeting
SABETI-NT-48	-0.267464937615293	0.146517802268822	1.82547740597804	ANTKMT	groupGroup2	43	9256	0.135858035403419	0.914040680736739	GTCACGATGCATTCGACTAG	NA	NA	NA	NA	nontargeting	Nontargeting
SABETI-NT-48	-0.0310905870700228	0.120930383292355	0.257094918775372	ANXA11	(Intercept)	55	10189	0.405789000044116	0.425314130510659	GTCACGATGCATTCGACTAG	NA	NA	NA	NA	nontargeting	Nontargeting
SABETI-NT-48	-0.0830811616353488	0.121240924496608	0.685256747919906	ANXA11	groupGroup2	55	10189	0.986363839802618	0.999442239483456	GTCACGATGCATTCGACTAG	NA	NA	NA	NA	nontargeting	Nontargeting
SABETI-NT-48	1.78128816936074	0.279505671002465	-6.37299473378136	ANXA4	(Intercept)	14	1826	3.70744505694064e-10	6.3368012927402e-10	GTCACGATGCATTCGACTAG	NA	NA	NA	NA	nontargeting	Nontargeting
SABETI-NT-48	0.341615556629887	0.280512785262958	-1.21782526350679	ANXA4	groupGroup2	14	1826	0.446580763431012	0.976862825267547	GTCACGATGCATTCGACTAG	NA	NA	NA	NA	nontargeting	Nontargeting
SABETI-NT-48	0.622051258876216	0.162393332497405	-3.8305221606691	AOPEP	(Intercept)	36	5900	0.000255743231552704	0.000313777798790425	GTCACGATGCATTCGACTAG	NA	NA	NA	NA	nontargeting	Nontargeting
SABETI-NT-48	0.121526775310621	0.162877238075791	-0.74612497575672	AOPEP	groupGroup2	36	5900	0.911183846511786	0.997800828419784	GTCACGATGCATTCGACTAG	NA	NA	NA	NA	nontargeting	Nontargeting
SABETI-NT-48	1.78128816936076	0.264762825874532	-6.72786356421836	AP1G2	(Intercept)	16	2045	3.4434448153392e-11	6.40709666230058e-11	GTCACGATGCATTCGACTAG	NA	NA	NA	NA	nontargeting	Nontargeting
SABETI-NT-48	0.254085476386726	0.265668071537299	-0.956402005391349	AP1G2	groupGroup2	16	2045	0.677738343913162	0.990269819723871	GTCACGATGCATTCGACTAG	NA	NA	NA	NA	nontargeting	Nontargeting
SABETI-NT-48	0.171850256926662	0.124148979418742	-1.38422609457809	AP1S1	(Intercept)	51	9089	0.332578471174192	0.351267472720917	GTCACGATGCATTCGACTAG	NA	NA	NA	NA	nontargeting	Nontargeting
SABETI-NT-48	0.00562236193398752	0.124488080765168	-0.0451638574506859	AP1S1	groupGroup2	51	9089	0.072046595171336	0.867432244449859	GTCACGATGCATTCGACTAG	NA	NA	NA	NA	nontargeting	Nontargeting
SABETI-NT-48	0.622051258876226	0.15044587994462	-4.1347178075279	AP2A1	(Intercept)	40	7128	7.1078211458633e-05	8.9268376849195e-05	GTCACGATGCATTCGACTAG	NA	NA	NA	NA	nontargeting	Nontargeting
SABETI-NT-48	-0.0671246772229422	0.150831964125061	0.445029524161646	AP2A1	groupGroup2	40	7128	0.687403163867358	0.990519150719524	GTCACGATGCATTCGACTAG	NA	NA	NA	NA	nontargeting	Nontargeting
SABETI-NT-48	1.25804002559623	0.205293081647733	-6.12801958789304	AP2A2	(Intercept)	22	3483	1.77959267330248e-09	2.8773097618267e-09	GTCACGATGCATTCGACTAG	NA	NA	NA	NA	nontargeting	Nontargeting
SABETI-NT-48	0.188621051818058	0.205952935232257	-0.915845416844127	AP2A2	groupGroup2	22	3483	0.719495957481906	0.991660940030649	GTCACGATGCATTCGACTAG	NA	NA	NA	NA	nontargeting	Nontargeting
SABETI-NT-48	-1.05192517469545	0.0686403339881056	15.3251756449457	AP2M1	(Intercept)	88	15727	1.03828052930656e-52	1.96280593651647e-51	GTCACGATGCATTCGACTAG	NA	NA	NA	NA	nontargeting	Nontargeting
SABETI-NT-48	0.117458320484818	0.0688450903399112	-1.70612486533008	AP2M1	groupGroup2	88	15727	0.175969667795073	0.931142396592266	GTCACGATGCATTCGACTAG	NA	NA	NA	NA	nontargeting	Nontargeting
SABETI-NT-48	-0.764243102243669	0.0918146364882186	8.32376112867075	AP2S1	(Intercept)	78	13603	1.7043049905266e-16	5.56901426931463e-16	GTCACGATGCATTCGACTAG	NA	NA	NA	NA	nontargeting	Nontargeting
SABETI-NT-48	-0.0131531316205405	0.0920623852943752	0.142871940353083	AP2S1	groupGroup2	78	13603	0.227217360900516	0.945851161307241	GTCACGATGCATTCGACTAG	NA	NA	NA	NA	nontargeting	Nontargeting
SABETI-NT-48	-0.373376793556661	0.109365665229009	3.41402205870388	AP3B1	(Intercept)	64	11337	0.00128022785888508	0.00152602796870277	GTCACGATGCATTCGACTAG	NA	NA	NA	NA	nontargeting	Nontargeting
SABETI-NT-48	0.0550585546136603	0.109673212407692	-0.502023724890898	AP3B1	groupGroup2	64	11337	0.768698335228092	0.992993787149251	GTCACGATGCATTCGACTAG	NA	NA	NA	NA	nontargeting	Nontargeting
SABETI-NT-48	0.62205125887621	0.148856318107065	-4.17887038176505	AP3D1	(Intercept)	33	7359	5.85921170917436e-05	7.38421812227794e-05	GTCACGATGCATTCGACTAG	NA	NA	NA	NA	nontargeting	Nontargeting
SABETI-NT-48	-0.0941134127111403	0.149228927623136	0.63066467212587	AP3D1	groupGroup2	33	7359	0.943480394083848	0.998424682703438	GTCACGATGCATTCGACTAG	NA	NA	NA	NA	nontargeting	Nontargeting
SABETI-NT-48	1.0881409888008	0.193069547421544	-5.63600528065141	AP3S2	(Intercept)	27	4229	3.4808008904542e-08	5.17463687640308e-08	GTCACGATGCATTCGACTAG	NA	NA	NA	NA	nontargeting	Nontargeting
SABETI-NT-48	0.109508466708971	0.193645357683111	-0.565510415634003	AP3S2	groupGroup2	27	4229	0.85654671631646	0.995712431745102	GTCACGATGCATTCGACTAG	NA	NA	NA	NA	nontargeting	Nontargeting
SABETI-NT-48	1.4628344382422	0.230130693469039	-6.35653774032106	AP4M1	(Intercept)	21	2176	4.12703523488426e-10	7.02590877492871e-10	GTCACGATGCATTCGACTAG	NA	NA	NA	NA	nontargeting	Nontargeting
SABETI-NT-48	0.503458582080305	0.231107133676795	-2.17846404855851	AP4M1	groupGroup2	21	2176	0.0587430119863874	0.85189728006456	GTCACGATGCATTCGACTAG	NA	NA	NA	NA	nontargeting	Nontargeting
SABETI-NT-48	2.3566523142643	0.343012550767742	-6.87045505766354	AP5B1	(Intercept)	9	1925	1.27994848162317e-11	2.46581119912601e-11	GTCACGATGCATTCGACTAG	NA	NA	NA	NA	nontargeting	Nontargeting
SABETI-NT-48	-0.247069432249337	0.34375259695449	0.718742009335414	AP5B1	groupGroup2	9	1925	0.944599788516422	0.998443590098822	GTCACGATGCATTCGACTAG	NA	NA	NA	NA	nontargeting	Nontargeting
SABETI-NT-48	0.816207273317164	0.170557843481062	-4.78551590861191	APBA2	(Intercept)	37	5339	3.41097352091164e-06	4.55953976757471e-06	GTCACGATGCATTCGACTAG	NA	NA	NA	NA	nontargeting	Nontargeting
SABETI-NT-48	0.0910109019610001	0.171057701184357	-0.53204796586687	APBA2	groupGroup2	37	5339	0.81061445041599	0.994729374274473	GTCACGATGCATTCGACTAG	NA	NA	NA	NA	nontargeting	Nontargeting
SABETI-NT-48	2.94443897916643	0.464923049499553	-6.333174882028	APBA3	(Intercept)	5	1116	4.8033415417389e-10	8.13188395476357e-10	GTCACGATGCATTCGACTAG	NA	NA	NA	NA	nontargeting	Nontargeting
SABETI-NT-48	-0.280072659947917	0.465901758701449	0.601141023224573	APBA3	groupGroup2	5	1116	0.904507876228514	0.997525155561823	GTCACGATGCATTCGACTAG	NA	NA	NA	NA	nontargeting	Nontargeting
SABETI-NT-48	2.47443534992071	0.38510763808665	-6.42530842082119	APBB3	(Intercept)	6	604	2.63204827326508e-10	4.55659802837387e-10	GTCACGATGCATTCGACTAG	NA	NA	NA	NA	nontargeting	Nontargeting
SABETI-NT-48	0.834092041727656	0.387301189299497	-2.15360051756169	APBB3	groupGroup2	6	604	0.0625430273113046	0.857250869824088	GTCACGATGCATTCGACTAG	NA	NA	NA	NA	nontargeting	Nontargeting
SABETI-NT-48	-0.305935512761132	0.100081124033992	3.05687526708054	APEX1	(Intercept)	63	12060	0.0044731464876322	0.00521256276548935	GTCACGATGCATTCGACTAG	NA	NA	NA	NA	nontargeting	Nontargeting
SABETI-NT-48	-0.0157956987781089	0.100349947603638	0.15740614873561	APEX1	groupGroup2	63	12060	0.25015046425068	0.951532910605538	GTCACGATGCATTCGACTAG	NA	NA	NA	NA	nontargeting	Nontargeting
SABETI-NT-48	1.5093544538771	0.229033256555791	-6.59011043450552	APEX2	(Intercept)	16	3997	8.78999081432292e-11	1.58307469968518e-10	GTCACGATGCATTCGACTAG	NA	NA	NA	NA	nontargeting	Nontargeting
SABETI-NT-48	-0.224469214544439	0.229542459916735	0.977898444696739	APEX2	groupGroup2	16	3997	0.656249108907522	0.989221073183093	GTCACGATGCATTCGACTAG	NA	NA	NA	NA	nontargeting	Nontargeting
SABETI-NT-48	0.864997437486609	0.17125650409692	-5.05088809355279	APH1A	(Intercept)	28	6219	8.7952131998212e-07	1.21258799552719e-06	GTCACGATGCATTCGACTAG	NA	NA	NA	NA	nontargeting	Nontargeting
SABETI-NT-48	-0.153337637519636	0.171665790360747	0.893233516109443	APH1A	groupGroup2	28	6219	0.743464266019162	0.99240170583401	GTCACGATGCATTCGACTAG	NA	NA	NA	NA	nontargeting	Nontargeting
SABETI-NT-48	1.84582669049836	0.277021507625733	-6.66311690495937	APH1B	(Intercept)	13	1910	5.36160490032164e-11	9.82104220029923e-11	GTCACGATGCATTCGACTAG	NA	NA	NA	NA	nontargeting	Nontargeting
SABETI-NT-48	0.252945275412407	0.277962734778089	-0.909997074299711	APH1B	groupGroup2	13	1910	0.725648105460022	0.992035742019365	GTCACGATGCATTCGACTAG	NA	NA	NA	NA	nontargeting	Nontargeting
SABETI-NT-48	-0.155653309711794	0.10476895487273	1.48568161151246	APIP	(Intercept)	65	10868	0.274726713510974	0.292085656937102	GTCACGATGCATTCGACTAG	NA	NA	NA	NA	nontargeting	Nontargeting
SABETI-NT-48	0.0455294234750584	0.105064696372537	-0.433346547860574	APIP	groupGroup2	65	10868	0.6704739470084	0.989857116476574	GTCACGATGCATTCGACTAG	NA	NA	NA	NA	nontargeting	Nontargeting
SABETI-NT-48	2.76211742237248	0.448075521159403	-6.16440151701537	APLF	(Intercept)	6	931	1.41500425812421e-09	2.306210937031e-09	GTCACGATGCATTCGACTAG	NA	NA	NA	NA	nontargeting	Nontargeting
SABETI-NT-48	0.0491556442243864	0.44934471848667	-0.109394062513822	APLF	groupGroup2	6	931	0.174220114171298	0.930413835372529	GTCACGATGCATTCGACTAG	NA	NA	NA	NA	nontargeting	Nontargeting
SABETI-NT-48	-0.208297043197215	0.107566242019856	1.93645366135191	APLP2	(Intercept)	59	10426	0.105624325377077	0.115554463494049	GTCACGATGCATTCGACTAG	NA	NA	NA	NA	nontargeting	Nontargeting
SABETI-NT-48	0.146614252318745	0.107892777192016	-1.35888848294095	APLP2	groupGroup2	59	10426	0.348363857837054	0.966727625724858	GTCACGATGCATTCGACTAG	NA	NA	NA	NA	nontargeting	Nontargeting
SABETI-NT-48	2.60796674254521	0.389593888426653	-6.69406481984945	APOBEC3B	(Intercept)	6	1685	4.3411039309622e-11	8.01104005666256e-11	GTCACGATGCATTCGACTAG	NA	NA	NA	NA	nontargeting	Nontargeting
SABETI-NT-48	-0.36296031975369	0.390350009914574	0.929832997399235	APOBEC3B	groupGroup2	6	1685	0.704915117308758	0.991157285484517	GTCACGATGCATTCGACTAG	NA	NA	NA	NA	nontargeting	Nontargeting
SABETI-NT-48	0.769687257682267	0.160950062763218	-4.78214947212908	APOBEC3C	(Intercept)	33	6384	3.46861277768346e-06	4.63478672653761e-06	GTCACGATGCATTCGACTAG	NA	NA	NA	NA	nontargeting	Nontargeting
SABETI-NT-48	-0.0622227791000024	0.161364552455468	0.385603765840542	APOBEC3C	groupGroup2	33	6384	0.600419712397524	0.985909853674047	GTCACGATGCATTCGACTAG	NA	NA	NA	NA	nontargeting	Nontargeting
SABETI-NT-48	3.16758253048063	0.517617627445168	-6.11954145788086	APOBEC3D	(Intercept)	4	782	1.87690025835272e-09	3.02925280129498e-09	GTCACGATGCATTCGACTAG	NA	NA	NA	NA	nontargeting	Nontargeting
SABETI-NT-48	-0.125750497654326	0.518870034931036	0.242354518836379	APOBEC3D	groupGroup2	4	782	0.382989054650806	0.97039552152428	GTCACGATGCATTCGACTAG	NA	NA	NA	NA	nontargeting	Nontargeting
SABETI-NT-48	-0.98345737541797	0.114981704526659	8.55316399653779	APOC1	(Intercept)	81	13986	2.39519110971558e-17	8.59291414848531e-17	GTCACGATGCATTCGACTAG	NA	NA	NA	NA	nontargeting	Nontargeting
SABETI-NT-48	-0.240159571452913	0.115274487521693	2.08337140867982	APOC1	groupGroup2	81	13986	0.0744347646275068	0.869288027257181	GTCACGATGCATTCGACTAG	NA	NA	NA	NA	nontargeting	Nontargeting
SABETI-NT-48	0.236388778064218	0.19643561994123	-1.20339059756546	APOE	(Intercept)	32	6717	0.457650409339166	0.47733226851307	GTCACGATGCATTCGACTAG	NA	NA	NA	NA	nontargeting	Nontargeting
SABETI-NT-48	-0.159012655952675	0.196942629211715	0.807405977005287	APOE	groupGroup2	32	6717	0.838865249021136	0.995056798115588	GTCACGATGCATTCGACTAG	NA	NA	NA	NA	nontargeting	Nontargeting
SABETI-NT-48	-1.44257519701848	0.0861006958531661	16.7545126403927	APRT	(Intercept)	86	15353	1.04978552898455e-62	2.19860523145335e-61	GTCACGATGCATTCGACTAG	NA	NA	NA	NA	nontargeting	Nontargeting
SABETI-NT-48	-0.0225795047858262	0.0863330513414467	0.261539519743422	APRT	groupGroup2	86	15353	0.412647045238402	0.973768568730648	GTCACGATGCATTCGACTAG	NA	NA	NA	NA	nontargeting	Nontargeting
SABETI-NT-48	2.94443897916648	0.46858712518605	-6.28365317975265	AQP11	(Intercept)	5	870	6.61416080028456e-10	1.10661156619024e-09	GTCACGATGCATTCGACTAG	NA	NA	NA	NA	nontargeting	Nontargeting
SABETI-NT-48	-0.0202565864117249	0.469837968801957	0.0431139834513106	AQP11	groupGroup2	5	870	0.0687786550354219	0.864194944691548	GTCACGATGCATTCGACTAG	NA	NA	NA	NA	nontargeting	Nontargeting
SABETI-NT-48	1.78128816936076	0.263644410904006	-6.75640406429603	ARAP1	(Intercept)	12	2743	2.82917139911816e-11	5.29947179988297e-11	GTCACGATGCATTCGACTAG	NA	NA	NA	NA	nontargeting	Nontargeting
SABETI-NT-48	-0.0730662065832064	0.264315898522723	0.276435155779798	ARAP1	groupGroup2	12	2743	0.435572284264118	0.976243353875186	GTCACGATGCATTCGACTAG	NA	NA	NA	NA	nontargeting	Nontargeting
SABETI-NT-48	-0.09051400754084	0.144499589879415	0.626396293694492	ARCN1	(Intercept)	44	8317	0.937889920064198	0.942092663206513	GTCACGATGCATTCGACTAG	NA	NA	NA	NA	nontargeting	Nontargeting
SABETI-NT-48	0.136553744604936	0.144918917485883	-0.942276874364854	ARCN1	groupGroup2	44	8317	0.692101809549094	0.990598845766571	GTCACGATGCATTCGACTAG	NA	NA	NA	NA	nontargeting	Nontargeting
SABETI-NT-48	2.4744353499207	0.365185424384403	-6.77583272687261	ARFGAP1	(Intercept)	8	1956	2.473834481889e-11	4.65579604213325e-11	GTCACGATGCATTCGACTAG	NA	NA	NA	NA	nontargeting	Nontargeting
SABETI-NT-48	-0.392813282903367	0.365876315825375	1.07362315053716	ARFGAP1	groupGroup2	8	1956	0.565983234715278	0.984008448880326	GTCACGATGCATTCGACTAG	NA	NA	NA	NA	nontargeting	Nontargeting
SABETI-NT-48	0.459532329378448	0.15347393882503	-2.99420431179748	ARFGAP2	(Intercept)	38	7317	0.00550323238404342	0.00638942650926891	GTCACGATGCATTCGACTAG	NA	NA	NA	NA	nontargeting	Nontargeting
SABETI-NT-48	-0.0485781496806853	0.153877250453567	0.315694162311173	ARFGAP2	groupGroup2	38	7317	0.495530683838756	0.980293427708802	GTCACGATGCATTCGACTAG	NA	NA	NA	NA	nontargeting	Nontargeting
SABETI-NT-48	1.50935445387714	0.224560801812904	-6.72136206182002	ARFIP2	(Intercept)	19	4276	3.6006723902781e-11	6.68912761179403e-11	GTCACGATGCATTCGACTAG	NA	NA	NA	NA	nontargeting	Nontargeting
SABETI-NT-48	-0.282812387689067	0.225029496034974	1.25677918971615	ARFIP2	groupGroup2	19	4276	0.41766720720623	0.974519277053319	GTCACGATGCATTCGACTAG	NA	NA	NA	NA	nontargeting	Nontargeting
SABETI-NT-48	1.4628344382422	0.235873976560515	-6.20176273607231	ARHGAP1	(Intercept)	19	3116	1.11668421387456e-09	1.83464529034016e-09	GTCACGATGCATTCGACTAG	NA	NA	NA	NA	nontargeting	Nontargeting
SABETI-NT-48	0.0641738257323604	0.236549993510645	-0.271290752453445	ARHGAP1	groupGroup2	19	3116	0.427665163309696	0.97565529779241	GTCACGATGCATTCGACTAG	NA	NA	NA	NA	nontargeting	Nontargeting
SABETI-NT-48	-0.208297043197225	0.131727693618782	1.58126994768491	ARHGAP24	(Intercept)	48	9617	0.227632655848884	0.243523414350307	GTCACGATGCATTCGACTAG	NA	NA	NA	NA	nontargeting	Nontargeting
SABETI-NT-48	0.0630623625560373	0.132097327598436	-0.477393174430759	ARHGAP24	groupGroup2	48	9617	0.733835652632162	0.992291646773651	GTCACGATGCATTCGACTAG	NA	NA	NA	NA	nontargeting	Nontargeting
SABETI-NT-48	2.25129179860652	0.349658561298203	-6.4385433328101	ARHGAP25	(Intercept)	8	1689	2.4125104973776e-10	4.19052824600118e-10	GTCACGATGCATTCGACTAG	NA	NA	NA	NA	nontargeting	Nontargeting
SABETI-NT-48	-0.0752782473019269	0.350552963284627	0.214741437632081	ARHGAP25	groupGroup2	8	1689	0.34006217282801	0.965561278329486	GTCACGATGCATTCGACTAG	NA	NA	NA	NA	nontargeting	Nontargeting
SABETI-NT-48	0.890315245470892	0.176942830156525	-5.03165482706088	ARHGAP35	(Intercept)	31	6223	9.72528351483288e-07	1.33780570270656e-06	GTCACGATGCATTCGACTAG	NA	NA	NA	NA	nontargeting	Nontargeting
SABETI-NT-48	-0.202997652203886	0.177351631537925	1.14460549611846	ARHGAP35	groupGroup2	31	6223	0.504745229079742	0.980808351308639	GTCACGATGCATTCGACTAG	NA	NA	NA	NA	nontargeting	Nontargeting
SABETI-NT-48	2.15598161880214	0.318730001104669	-6.7642883046147	ARHGAP4	(Intercept)	11	2098	2.67932163302262e-11	5.0280262136578e-11	GTCACGATGCATTCGACTAG	NA	NA	NA	NA	nontargeting	Nontargeting
SABETI-NT-48	-0.165650971994228	0.319478374508985	0.518504491106232	ARHGAP4	groupGroup2	11	2098	0.791787345173914	0.993738394208105	GTCACGATGCATTCGACTAG	NA	NA	NA	NA	nontargeting	Nontargeting
SABETI-NT-48	-0.328925030985827	0.0999430109579322	3.29112589097678	ARHGDIA	(Intercept)	65	10969	0.00199574491437945	0.00235981734990693	GTCACGATGCATTCGACTAG	NA	NA	NA	NA	nontargeting	Nontargeting
SABETI-NT-48	0.176036180978991	0.10025436414485	-1.75589544136603	ARHGDIA	groupGroup2	65	10969	0.158212527011751	0.924006154397913	GTCACGATGCATTCGACTAG	NA	NA	NA	NA	nontargeting	Nontargeting
SABETI-NT-48	2.60796674254521	0.402766127341101	-6.4751392073657	ARHGEF10	(Intercept)	7	1903	1.8944913828047e-10	3.31949370357282e-10	GTCACGATGCATTCGACTAG	NA	NA	NA	NA	nontargeting	Nontargeting
SABETI-NT-48	-0.558007202850437	0.40344916696672	1.38309172143232	ARHGEF10	groupGroup2	7	1903	0.33327348752593	0.964562929434989	GTCACGATGCATTCGACTAG	NA	NA	NA	NA	nontargeting	Nontargeting
SABETI-NT-48	0.305381649551185	0.145460253446423	-2.09941645443142	ARHGEF12	(Intercept)	44	7889	0.0715604109068754	0.0790297190445845	GTCACGATGCATTCGACTAG	NA	NA	NA	NA	nontargeting	Nontargeting
SABETI-NT-48	-0.0232251899238601	0.145849636272013	0.159240643429132	ARHGEF12	groupGroup2	44	7889	0.253041432887852	0.951852861106939	GTCACGATGCATTCGACTAG	NA	NA	NA	NA	nontargeting	Nontargeting
SABETI-NT-48	2.15598161880218	0.314616658493944	-6.85272556489147	ARHGEF18	(Intercept)	11	1992	1.44912015555299e-11	2.77878181084272e-11	GTCACGATGCATTCGACTAG	NA	NA	NA	NA	nontargeting	Nontargeting
SABETI-NT-48	-0.093927866741604	0.315401750472779	0.297803885364646	ARHGEF18	groupGroup2	11	1992	0.468294302113002	0.978428151306918	GTCACGATGCATTCGACTAG	NA	NA	NA	NA	nontargeting	Nontargeting
SABETI-NT-48	1.98892753413904	0.299242075042724	-6.64655040189477	ARHGEF19	(Intercept)	13	1298	6.0008347472531e-11	1.09490071687055e-10	GTCACGATGCATTCGACTAG	NA	NA	NA	NA	nontargeting	Nontargeting
SABETI-NT-48	0.522346866600468	0.300534140694542	-1.73806165713257	ARHGEF19	groupGroup2	13	1298	0.164399900258867	0.925786723905337	GTCACGATGCATTCGACTAG	NA	NA	NA	NA	nontargeting	Nontargeting
SABETI-NT-48	0.602633173019117	0.166720499345828	-3.61463152631925	ARHGEF2	(Intercept)	32	5742	0.000601550185637232	0.000726700122254646	GTCACGATGCATTCGACTAG	NA	NA	NA	NA	nontargeting	Nontargeting
SABETI-NT-48	0.150272044042859	0.167224589126351	-0.89862408888514	ARHGEF2	groupGroup2	32	5742	0.73770584663209	0.992381436035091	GTCACGATGCATTCGACTAG	NA	NA	NA	NA	nontargeting	Nontargeting
SABETI-NT-48	2.60796674254524	0.403899942363352	-6.45696240332485	ARHGEF25	(Intercept)	7	604	2.13650845339574e-10	3.72722970438447e-10	GTCACGATGCATTCGACTAG	NA	NA	NA	NA	nontargeting	Nontargeting
SABETI-NT-48	0.70212927687577	0.405974683405178	-1.72949029970674	ARHGEF25	groupGroup2	7	604	0.167442762227728	0.927545180863547	GTCACGATGCATTCGACTAG	NA	NA	NA	NA	nontargeting	Nontargeting
SABETI-NT-48	2.25129179860651	0.329856449791759	-6.8250652671117	ARHGEF39	(Intercept)	10	2356	1.75770700186609e-11	3.34779124820935e-11	GTCACGATGCATTCGACTAG	NA	NA	NA	NA	nontargeting	Nontargeting
SABETI-NT-48	-0.38209427434025	0.330491807111916	1.1561384158938	ARHGEF39	groupGroup2	10	2356	0.495249089685442	0.980256171701838	GTCACGATGCATTCGACTAG	NA	NA	NA	NA	nontargeting	Nontargeting
SABETI-NT-48	0.305381649551188	0.141090461007209	-2.16443866843405	ARID3A	(Intercept)	44	7495	0.0608613976761724	0.0674477488762221	GTCACGATGCATTCGACTAG	NA	NA	NA	NA	nontargeting	Nontargeting
SABETI-NT-48	0.0928586745000803	0.141500834685608	-0.65624117840999	ARID3A	groupGroup2	44	7495	0.97666208448257	0.999206065927133	GTCACGATGCATTCGACTAG	NA	NA	NA	NA	nontargeting	Nontargeting
SABETI-NT-48	1.05736933013405	0.18760209954273	-5.63623399051148	ARL16	(Intercept)	26	4540	3.47618357576364e-08	5.16800925838458e-08	GTCACGATGCATTCGACTAG	NA	NA	NA	NA	nontargeting	Nontargeting
SABETI-NT-48	0.0658467294903168	0.188142037848887	-0.349984140935073	ARL16	groupGroup2	26	4540	0.547298800792312	0.983374632418454	GTCACGATGCATTCGACTAG	NA	NA	NA	NA	nontargeting	Nontargeting
SABETI-NT-48	0.0320883145515015	0.122312893340475	-0.262346132734994	ARL2	(Intercept)	49	10064	0.413890803299146	0.433460485822435	GTCACGATGCATTCGACTAG	NA	NA	NA	NA	nontargeting	Nontargeting
SABETI-NT-48	-0.106621999781044	0.122621054685167	0.869524406349286	ARL2	groupGroup2	49	10064	0.769120729216332	0.993007281318502	GTCACGATGCATTCGACTAG	NA	NA	NA	NA	nontargeting	Nontargeting
SABETI-NT-48	0.998528830111126	0.185837244431336	-5.3731362255539	ARL2BP	(Intercept)	24	4715	1.54757649233739e-07	2.22194827071516e-07	GTCACGATGCATTCGACTAG	NA	NA	NA	NA	nontargeting	Nontargeting
SABETI-NT-48	0.0605232938571541	0.186368578827309	-0.324750525211848	ARL2BP	groupGroup2	24	4715	0.509260216478242	0.981218195704222	GTCACGATGCATTCGACTAG	NA	NA	NA	NA	nontargeting	Nontargeting
SABETI-NT-48	-0.627906658691544	0.102617096621666	6.11892832055603	ARL6IP1	(Intercept)	67	13130	1.88413531416183e-09	3.04052494556944e-09	GTCACGATGCATTCGACTAG	NA	NA	NA	NA	nontargeting	Nontargeting
SABETI-NT-48	-0.0507487697416027	0.102888755472021	0.493239222389106	ARL6IP1	groupGroup2	67	13130	0.756312865905292	0.992643378571158	GTCACGATGCATTCGACTAG	NA	NA	NA	NA	nontargeting	Nontargeting
SABETI-NT-48	2.94443897916644	0.460276048130789	-6.39711536397343	ARL8A	(Intercept)	5	1472	3.16679397153024e-10	5.44453519308792e-10	GTCACGATGCATTCGACTAG	NA	NA	NA	NA	nontargeting	Nontargeting
SABETI-NT-48	-0.567754732399711	0.461016132169892	1.23152899168067	ARL8A	groupGroup2	5	1472	0.436250160682578	0.976338807804252	GTCACGATGCATTCGACTAG	NA	NA	NA	NA	nontargeting	Nontargeting
SABETI-NT-48	0.0105821093305365	0.113853550955186	-0.0929449212761203	ARL8B	(Intercept)	57	9720	0.148105363674126	0.160497180726695	GTCACGATGCATTCGACTAG	NA	NA	NA	NA	nontargeting	Nontargeting
SABETI-NT-48	0.0816432998573874	0.114184698761976	-0.715010861723053	ARL8B	groupGroup2	57	9720	0.949204663361348	0.998606164450189	GTCACGATGCATTCGACTAG	NA	NA	NA	NA	nontargeting	Nontargeting
SABETI-NT-48	0.443003027427233	0.138125145965259	-3.20725834772081	ARMC1	(Intercept)	42	7223	0.0026801318518385	0.00315224048333051	GTCACGATGCATTCGACTAG	NA	NA	NA	NA	nontargeting	Nontargeting
SABETI-NT-48	0.102582335551413	0.138535516613047	-0.740476796559992	ARMC1	groupGroup2	42	7223	0.918021470878808	0.99794000004849	GTCACGATGCATTCGACTAG	NA	NA	NA	NA	nontargeting	Nontargeting
SABETI-NT-48	0.682675880692641	0.157356873934038	-4.33839249360539	ARMC6	(Intercept)	34	6095	2.87057326822862e-05	3.66741841999036e-05	GTCACGATGCATTCGACTAG	NA	NA	NA	NA	nontargeting	Nontargeting
SABETI-NT-48	0.0662213149717936	0.157809335979315	-0.419628626917697	ARMC6	groupGroup2	34	6095	0.650486455402868	0.988766809059939	GTCACGATGCATTCGACTAG	NA	NA	NA	NA	nontargeting	Nontargeting
SABETI-NT-48	1.91481956198528	0.306500846233584	-6.24735489482464	ARMC7	(Intercept)	9	1726	8.34923600623006e-10	1.38553876738677e-09	GTCACGATGCATTCGACTAG	NA	NA	NA	NA	nontargeting	Nontargeting
SABETI-NT-48	0.24416803972938	0.307509172713568	-0.794018720075099	ARMC7	groupGroup2	9	1726	0.85436906668854	0.995647573455173	GTCACGATGCATTCGACTAG	NA	NA	NA	NA	nontargeting	Nontargeting
SABETI-NT-48	0.682675880692643	0.264465708133233	-2.58133988527815	ARMH1	(Intercept)	24	3400	0.0196835265999958	0.0223113716237125	GTCACGATGCATTCGACTAG	NA	NA	NA	NA	nontargeting	Nontargeting
SABETI-NT-48	0.288456188349781	0.26525629867824	-1.08746216314992	ARMH1	groupGroup2	24	3400	0.553665223064638	0.983602619375831	GTCACGATGCATTCGACTAG	NA	NA	NA	NA	nontargeting	Nontargeting
SABETI-NT-48	0.725235495111435	0.174610817409218	-4.15343966583567	ARNT	(Intercept)	34	4933	6.55029191807218e-05	8.23856891965226e-05	GTCACGATGCATTCGACTAG	NA	NA	NA	NA	nontargeting	Nontargeting
SABETI-NT-48	0.227596978228942	0.175171961544613	-1.29927744270294	ARNT	groupGroup2	34	4933	0.38769746549998	0.970760640934034	GTCACGATGCATTCGACTAG	NA	NA	NA	NA	nontargeting	Nontargeting
SABETI-NT-48	-0.100083458556983	0.106623732842682	0.938660239035632	ARPC1A	(Intercept)	61	10716	0.695810427689846	0.711510388016114	GTCACGATGCATTCGACTAG	NA	NA	NA	NA	nontargeting	Nontargeting
SABETI-NT-48	0.0386701586117735	0.106923203940515	-0.361662924291783	ARPC1A	groupGroup2	61	10716	0.56479212752262	0.983923204548132	GTCACGATGCATTCGACTAG	NA	NA	NA	NA	nontargeting	Nontargeting
SABETI-NT-48	-0.848800490271745	0.0961174872893925	8.83086433289875	ARPC1B	(Intercept)	75	13742	2.07739825245966e-18	8.31517504590695e-18	GTCACGATGCATTCGACTAG	NA	NA	NA	NA	nontargeting	Nontargeting
SABETI-NT-48	-0.0652637593265608	0.0963707897965852	0.677215154761275	ARPC1B	groupGroup2	75	13742	0.996538907563194	0.999878870481291	GTCACGATGCATTCGACTAG	NA	NA	NA	NA	nontargeting	Nontargeting
SABETI-NT-48	-1.23913671678359	0.0625315856592449	19.8161729583519	ARPC3	(Intercept)	92	16636	4.31835505309492e-87	1.08553759954795e-85	GTCACGATGCATTCGACTAG	NA	NA	NA	NA	nontargeting	Nontargeting
SABETI-NT-48	-0.00120107043652115	0.0627014495478988	0.0191553854844079	ARPC3	groupGroup2	92	16636	0.0305657034175979	0.792355423436	GTCACGATGCATTCGACTAG	NA	NA	NA	NA	nontargeting	Nontargeting
SABETI-NT-48	-0.10008345855698	0.113373942451199	0.88277302873242	ARPC4	(Intercept)	55	10742	0.75471783149758	0.768319232759664	GTCACGATGCATTCGACTAG	NA	NA	NA	NA	nontargeting	Nontargeting
SABETI-NT-48	-0.0083961130397037	0.113680298034745	0.0738572398634767	ARPC4	groupGroup2	55	10742	0.117752038955394	0.905012018191736	GTCACGATGCATTCGACTAG	NA	NA	NA	NA	nontargeting	Nontargeting
SABETI-NT-48	-0.191055236762718	0.10329753599231	1.84956238236836	ARPC5	(Intercept)	65	11478	0.128753297694753	0.140087106595835	GTCACGATGCATTCGACTAG	NA	NA	NA	NA	nontargeting	Nontargeting
SABETI-NT-48	-0.0178407896502661	0.103574359137292	0.172251026208306	ARPC5	groupGroup2	65	11478	0.273519631581712	0.955392690720179	GTCACGATGCATTCGACTAG	NA	NA	NA	NA	nontargeting	Nontargeting
SABETI-NT-48	2.3566523142643	0.34948928463685	-6.74313181508002	ARRDC2	(Intercept)	7	1536	3.10016916829648e-11	5.78788881504775e-11	GTCACGATGCATTCGACTAG	NA	NA	NA	NA	nontargeting	Nontargeting
SABETI-NT-48	-0.0210863144270474	0.350421529868421	0.0601741406555843	ARRDC2	groupGroup2	7	1536	0.0959661176978921	0.890482511371784	GTCACGATGCATTCGACTAG	NA	NA	NA	NA	nontargeting	Nontargeting
SABETI-NT-48	2.60796674254524	0.387497773927034	-6.73027541839846	ARSK	(Intercept)	7	2303	3.38684474120782e-11	6.30533786841016e-11	GTCACGATGCATTCGACTAG	NA	NA	NA	NA	nontargeting	Nontargeting
SABETI-NT-48	-0.702057432428471	0.388046088481817	1.80921146551221	ARSK	groupGroup2	7	2303	0.140836314129153	0.916914318603768	GTCACGATGCATTCGACTAG	NA	NA	NA	NA	nontargeting	Nontargeting
SABETI-NT-48	0.27721077258449	0.128537931808455	-2.15664565847834	ARV1	(Intercept)	43	9037	0.062066568189521	0.0687555604469767	GTCACGATGCATTCGACTAG	NA	NA	NA	NA	nontargeting	Nontargeting
SABETI-NT-48	-0.0708492618905843	0.128867356054975	0.549784398931563	ARV1	groupGroup2	43	9037	0.835065479066514	0.994882844200948	GTCACGATGCATTCGACTAG	NA	NA	NA	NA	nontargeting	Nontargeting
SABETI-NT-48	2.60796674254523	0.387182466755764	-6.73575630734938	ARVCF	(Intercept)	7	2414	3.26158827795486e-11	6.0796188223111e-11	GTCACGATGCATTCGACTAG	NA	NA	NA	NA	nontargeting	Nontargeting
SABETI-NT-48	-0.754987782408144	0.38770388204508	1.94733098473427	ARVCF	groupGroup2	7	2414	0.102990132597716	0.89508793346903	GTCACGATGCATTCGACTAG	NA	NA	NA	NA	nontargeting	Nontargeting
SABETI-NT-48	2.6079667425452	0.393966293948202	-6.61977124085668	ASAP3	(Intercept)	7	1415	7.19510314335578e-11	1.30470575833854e-10	GTCACGATGCATTCGACTAG	NA	NA	NA	NA	nontargeting	Nontargeting
SABETI-NT-48	-0.188400768295213	0.394868374967847	0.47712296106406	ASAP3	groupGroup2	7	1415	0.733450869420964	0.992263946114092	GTCACGATGCATTCGACTAG	NA	NA	NA	NA	nontargeting	Nontargeting
SABETI-NT-48	2.06897024181251	0.303783448246201	-6.81067468868717	ASB13	(Intercept)	10	1698	1.94284148125842e-11	3.68689424469723e-11	GTCACGATGCATTCGACTAG	NA	NA	NA	NA	nontargeting	Nontargeting
SABETI-NT-48	0.166879101102727	0.304744677190542	-0.547603005378778	ASB13	groupGroup2	10	1698	0.832070949288488	0.994869759897653	GTCACGATGCATTCGACTAG	NA	NA	NA	NA	nontargeting	Nontargeting
SABETI-NT-48	1.33500106673233	0.209688126750348	-6.3666030472091	ASB8	(Intercept)	21	3576	3.86520954543624e-10	6.59666275148283e-10	GTCACGATGCATTCGACTAG	NA	NA	NA	NA	nontargeting	Nontargeting
SABETI-NT-48	0.0914085953446446	0.210307839313848	-0.434641883264433	ASB8	groupGroup2	21	3576	0.672355222391942	0.989941371299312	GTCACGATGCATTCGACTAG	NA	NA	NA	NA	nontargeting	Nontargeting
SABETI-NT-48	0.662056593489908	0.160040325191981	-4.13681109867603	ASCC1	(Intercept)	31	6795	7.04331580871328e-05	8.84713818940076e-05	GTCACGATGCATTCGACTAG	NA	NA	NA	NA	nontargeting	Nontargeting
SABETI-NT-48	-0.0908236616006526	0.160445408441603	0.566072052063176	ASCC1	groupGroup2	31	6795	0.857310397708606	0.995712431745102	GTCACGATGCATTCGACTAG	NA	NA	NA	NA	nontargeting	Nontargeting
SABETI-NT-48	0.864997437486595	0.175192535753835	-4.93741033979902	ASF1B	(Intercept)	29	5319	1.58333566578201e-06	2.15420184902743e-06	GTCACGATGCATTCGACTAG	NA	NA	NA	NA	nontargeting	Nontargeting
SABETI-NT-48	0.0391014952227695	0.175684332882267	-0.222566774061595	ASF1B	groupGroup2	29	5319	0.352254603458898	0.967497288909133	GTCACGATGCATTCGACTAG	NA	NA	NA	NA	nontargeting	Nontargeting
SABETI-NT-48	-0.552068582300036	0.100319543089046	5.50310104393124	ASH1L	(Intercept)	67	12820	7.46336799056234e-08	1.08990841288832e-07	GTCACGATGCATTCGACTAG	NA	NA	NA	NA	nontargeting	Nontargeting
SABETI-NT-48	-0.00779283145025817	0.100591037619184	0.0774704350874691	ASH1L	groupGroup2	67	12820	0.123501380092448	0.908877495476377	GTCACGATGCATTCGACTAG	NA	NA	NA	NA	nontargeting	Nontargeting
SABETI-NT-48	2.60796674254526	0.394315559710482	-6.61390776580083	ASH1L-AS1	(Intercept)	7	1547	7.48610017628104e-11	1.35573481765333e-10	GTCACGATGCATTCGACTAG	NA	NA	NA	NA	nontargeting	Nontargeting
SABETI-NT-48	-0.289434928449563	0.395140397728892	0.732486301357995	ASH1L-AS1	groupGroup2	7	1547	0.927743601655528	0.998046448789455	GTCACGATGCATTCGACTAG	NA	NA	NA	NA	nontargeting	Nontargeting
SABETI-NT-48	2.35665231426432	0.354604054032994	-6.64586963251424	ASIP	(Intercept)	9	1809	6.02863950671376e-11	1.09979842679374e-10	GTCACGATGCATTCGACTAG	NA	NA	NA	NA	nontargeting	Nontargeting
SABETI-NT-48	-0.223640198952926	0.355397678413419	0.62926747285269	ASIP	groupGroup2	9	1809	0.941652075265036	0.998380591111859	GTCACGATGCATTCGACTAG	NA	NA	NA	NA	nontargeting	Nontargeting
SABETI-NT-48	2.06897024181254	0.316203635093897	-6.5431576749526	ASNS	(Intercept)	11	1755	1.20466529827395e-10	2.1453999625729e-10	GTCACGATGCATTCGACTAG	NA	NA	NA	NA	nontargeting	Nontargeting
SABETI-NT-48	0.0900173599021157	0.317130787392033	-0.283849324887014	ASNS	groupGroup2	11	1755	0.446948294734902	0.976921856283114	GTCACGATGCATTCGACTAG	NA	NA	NA	NA	nontargeting	Nontargeting
SABETI-NT-48	2.60796674254518	0.411038278519227	-6.34482693908808	ASPN	(Intercept)	7	1036	4.4535123987491e-10	7.56025716940847e-10	GTCACGATGCATTCGACTAG	NA	NA	NA	NA	nontargeting	Nontargeting
SABETI-NT-48	0.107043309492079	0.412262496569852	-0.259648428811042	ASPN	groupGroup2	7	1036	0.409730047385684	0.973315605463328	GTCACGATGCATTCGACTAG	NA	NA	NA	NA	nontargeting	Nontargeting
SABETI-NT-48	1.41838267567137	0.222552818171991	-6.37324068651079	ASPSCR1	(Intercept)	21	3463	3.70150168721908e-10	6.32698915752122e-10	GTCACGATGCATTCGACTAG	NA	NA	NA	NA	nontargeting	Nontargeting
SABETI-NT-48	0.0212403918639965	0.223169324741719	-0.0951761264169199	ASPSCR1	groupGroup2	21	3463	0.151650135499196	0.921641452355772	GTCACGATGCATTCGACTAG	NA	NA	NA	NA	nontargeting	Nontargeting
SABETI-NT-48	0.426742506555445	0.137656821834497	-3.10004619363151	ASXL1	(Intercept)	40	7819	0.00386980927114844	0.00452097920751946	GTCACGATGCATTCGACTAG	NA	NA	NA	NA	nontargeting	Nontargeting
SABETI-NT-48	-0.000455680462192847	0.13803096451424	0.003301291589148	ASXL1	groupGroup2	40	7819	0.00526808961030789	0.57320931479584	GTCACGATGCATTCGACTAG	NA	NA	NA	NA	nontargeting	Nontargeting
SABETI-NT-48	0.171850256926662	0.136919369897413	-1.25512012694349	ASXL2	(Intercept)	45	8026	0.418870310107018	0.438472939846964	GTCACGATGCATTCGACTAG	NA	NA	NA	NA	nontargeting	Nontargeting
SABETI-NT-48	0.107119069937547	0.137319677951385	-0.780070792006008	ASXL2	groupGroup2	45	8026	0.870698414870074	0.99621628301448	GTCACGATGCATTCGACTAG	NA	NA	NA	NA	nontargeting	Nontargeting
SABETI-NT-48	-0.250144153132708	0.104711295803938	2.3888936834578	ATAD2	(Intercept)	62	11664	0.0337983837831822	0.0379097931146815	GTCACGATGCATTCGACTAG	NA	NA	NA	NA	nontargeting	Nontargeting
SABETI-NT-48	-0.0277168361029813	0.104990194308386	0.263994521446157	ATAD2	groupGroup2	62	11664	0.416431719396128	0.974343228771733	GTCACGATGCATTCGACTAG	NA	NA	NA	NA	nontargeting	Nontargeting
SABETI-NT-48	0.792676775906981	0.168220521920392	-4.71212885834527	ATAD2B	(Intercept)	33	6636	4.9028455928647e-06	6.50102272157596e-06	GTCACGATGCATTCGACTAG	NA	NA	NA	NA	nontargeting	Nontargeting
SABETI-NT-48	-0.183488820306694	0.168614971960317	1.08821190771764	ATAD2B	groupGroup2	33	6636	0.553003138230132	0.983556889186064	GTCACGATGCATTCGACTAG	NA	NA	NA	NA	nontargeting	Nontargeting
SABETI-NT-48	0.394993808240867	0.149577360944736	-2.6407325663862	ATAD3A	(Intercept)	38	7327	0.0165453984631893	0.0188193731113073	GTCACGATGCATTCGACTAG	NA	NA	NA	NA	nontargeting	Nontargeting
SABETI-NT-48	0.00478418910159262	0.149985420649094	-0.0318976943284754	ATAD3A	groupGroup2	38	7327	0.0508927252701521	0.839088055369729	GTCACGATGCATTCGACTAG	NA	NA	NA	NA	nontargeting	Nontargeting
SABETI-NT-48	0.86499743748658	0.178440074208891	-4.84755143328382	ATAD3B	(Intercept)	27	6171	2.49989264618738e-06	3.36587538586171e-06	GTCACGATGCATTCGACTAG	NA	NA	NA	NA	nontargeting	Nontargeting
SABETI-NT-48	-0.193397926624135	0.178858342820782	1.08129105734767	ATAD3B	groupGroup2	27	6171	0.559135328190234	0.983801814132836	GTCACGATGCATTCGACTAG	NA	NA	NA	NA	nontargeting	Nontargeting
SABETI-NT-48	0.147157644336285	0.127485705898025	-1.15430701269361	ATAD5	(Intercept)	54	9228	0.496748644935152	0.516288587894555	GTCACGATGCATTCGACTAG	NA	NA	NA	NA	nontargeting	Nontargeting
SABETI-NT-48	-0.0372393927586447	0.127822843224018	0.291335975787836	ATAD5	groupGroup2	54	9228	0.458411249078442	0.977934802523314	GTCACGATGCATTCGACTAG	NA	NA	NA	NA	nontargeting	Nontargeting
SABETI-NT-48	0.459532329378445	0.183705989367668	-2.50145534699329	ATF5	(Intercept)	34	5825	0.0247368077041788	0.0279163569306334	GTCACGATGCATTCGACTAG	NA	NA	NA	NA	nontargeting	Nontargeting
SABETI-NT-48	0.125083853805062	0.18423830519709	-0.678924253407852	ATF5	groupGroup2	34	5825	0.994371714903796	0.999820448682374	GTCACGATGCATTCGACTAG	NA	NA	NA	NA	nontargeting	Nontargeting
SABETI-NT-48	1.55814461804655	0.240242707618875	-6.48571036136679	ATG13	(Intercept)	18	2723	1.76629364307717e-10	3.10265577573454e-10	GTCACGATGCATTCGACTAG	NA	NA	NA	NA	nontargeting	Nontargeting
SABETI-NT-48	0.150393750365655	0.2409876216944	-0.624072511725815	ATG13	groupGroup2	18	2723	0.934840069240894	0.998230946229099	GTCACGATGCATTCGACTAG	NA	NA	NA	NA	nontargeting	Nontargeting
SABETI-NT-48	2.35665231426433	0.348897929121139	-6.7545609118422	ATG2A	(Intercept)	8	1663	2.86536939451786e-11	5.36466449636074e-11	GTCACGATGCATTCGACTAG	NA	NA	NA	NA	nontargeting	Nontargeting
SABETI-NT-48	-0.108936596940983	0.349757317417489	0.311463381939628	ATG2A	groupGroup2	8	1663	0.489103247257558	0.979668941853957	GTCACGATGCATTCGACTAG	NA	NA	NA	NA	nontargeting	Nontargeting
SABETI-NT-48	2.25129179860651	0.335872694540401	-6.70281280735582	ATG2B	(Intercept)	10	2190	4.08890602161756e-11	7.56175870965317e-11	GTCACGATGCATTCGACTAG	NA	NA	NA	NA	nontargeting	Nontargeting
SABETI-NT-48	-0.325525889035459	0.336561229288628	0.967211492908755	ATG2B	groupGroup2	10	2190	0.66687663593978	0.989766572159073	GTCACGATGCATTCGACTAG	NA	NA	NA	NA	nontargeting	Nontargeting
SABETI-NT-48	0.443003027427236	0.150359623911873	-2.94628980774043	ATG7	(Intercept)	42	8529	0.00643221835492888	0.00744599793135846	GTCACGATGCATTCGACTAG	NA	NA	NA	NA	nontargeting	Nontargeting
SABETI-NT-48	-0.269560881625289	0.15069848308533	1.78874316520264	ATG7	groupGroup2	42	8529	0.147312375658361	0.919665579000213	GTCACGATGCATTCGACTAG	NA	NA	NA	NA	nontargeting	Nontargeting
SABETI-NT-48	1.0881409888008	0.187088988737597	-5.81616799654081	ATN1	(Intercept)	27	3343	1.20423909354604e-08	1.83849872192402e-08	GTCACGATGCATTCGACTAG	NA	NA	NA	NA	nontargeting	Nontargeting
SABETI-NT-48	0.419007725170838	0.187833582037251	-2.23073915018956	ATN1	groupGroup2	27	3343	0.0513968254312786	0.83998915610585	GTCACGATGCATTCGACTAG	NA	NA	NA	NA	nontargeting	Nontargeting
SABETI-NT-48	2.15598161880214	0.314216775809596	-6.86144657059491	ATP13A2	(Intercept)	10	2199	1.36333400515924e-11	2.62027227000149e-11	GTCACGATGCATTCGACTAG	NA	NA	NA	NA	nontargeting	Nontargeting
SABETI-NT-48	-0.202303211330402	0.31492721226628	0.642380853259988	ATP13A2	groupGroup2	10	2199	0.958748143177246	0.998762984207795	GTCACGATGCATTCGACTAG	NA	NA	NA	NA	nontargeting	Nontargeting
SABETI-NT-48	-0.173510927111809	0.105781387105339	1.64027842572177	ATP1A1	(Intercept)	64	11960	0.201894578555908	0.216805105329967	GTCACGATGCATTCGACTAG	NA	NA	NA	NA	nontargeting	Nontargeting
SABETI-NT-48	-0.145640818860068	0.106038213902668	1.37347483987	ATP1A1	groupGroup2	64	11960	0.339209555423714	0.965465718189303	GTCACGATGCATTCGACTAG	NA	NA	NA	NA	nontargeting	Nontargeting
SABETI-NT-48	2.15598161880215	0.323239447487292	-6.66992112368003	ATP1A1-AS1	(Intercept)	11	2220	5.11881885390676e-11	9.39172757494101e-11	GTCACGATGCATTCGACTAG	NA	NA	NA	NA	nontargeting	Nontargeting
SABETI-NT-48	-0.25238266781857	0.323947950825454	0.779084007710103	ATP1A1-AS1	groupGroup2	11	2220	0.871860460053894	0.996250458849501	GTCACGATGCATTCGACTAG	NA	NA	NA	NA	nontargeting	Nontargeting
SABETI-NT-48	2.76211742237251	0.451805255444957	-6.11351326502889	ATP1B1	(Intercept)	6	518	1.94922531164678e-09	3.1421225774227e-09	GTCACGATGCATTCGACTAG	NA	NA	NA	NA	nontargeting	Nontargeting
SABETI-NT-48	0.685780138874224	0.454019582805021	-1.51046378800963	ATP1B1	groupGroup2	6	518	0.261850245451846	0.953274659064802	GTCACGATGCATTCGACTAG	NA	NA	NA	NA	nontargeting	Nontargeting
SABETI-NT-48	0.890315245470908	0.170257957838557	-5.22921369886939	ATP23	(Intercept)	31	5726	3.40465004868918e-07	4.79761883974204e-07	GTCACGATGCATTCGACTAG	NA	NA	NA	NA	nontargeting	Nontargeting
SABETI-NT-48	-0.0357881375952888	0.170706511056319	0.209647173818002	ATP23	groupGroup2	31	5726	0.332113883330312	0.96443996515335	GTCACGATGCATTCGACTAG	NA	NA	NA	NA	nontargeting	Nontargeting
SABETI-NT-48	-0.118951942861358	0.110034875536466	1.08103855510735	ATP2A2	(Intercept)	57	11090	0.55935992734533	0.57827709429419	GTCACGATGCATTCGACTAG	NA	NA	NA	NA	nontargeting	Nontargeting
SABETI-NT-48	-0.0597711107002411	0.110320677754444	0.541794266649469	ATP2A2	groupGroup2	57	11090	0.824079517044922	0.994813391843405	GTCACGATGCATTCGACTAG	NA	NA	NA	NA	nontargeting	Nontargeting
SABETI-NT-48	1.02751636698438	0.19709650526151	-5.21326527642416	ATP2B4	(Intercept)	28	4540	3.71090526730006e-07	5.21787164493451e-07	GTCACGATGCATTCGACTAG	NA	NA	NA	NA	nontargeting	Nontargeting
SABETI-NT-48	0.0307096520215908	0.197645044756325	-0.155377798919536	ATP2B4	groupGroup2	28	4540	0.246953029013914	0.951091891514952	GTCACGATGCATTCGACTAG	NA	NA	NA	NA	nontargeting	Nontargeting
SABETI-NT-48	0.890315245470893	0.18061511289193	-4.92935076813647	ATP2C1	(Intercept)	28	5635	1.65006656597298e-06	2.24290620969087e-06	GTCACGATGCATTCGACTAG	NA	NA	NA	NA	nontargeting	Nontargeting
SABETI-NT-48	-0.090188549237305	0.181072956580942	0.498078514540571	ATP2C1	groupGroup2	28	5635	0.763142592858762	0.992739086266349	GTCACGATGCATTCGACTAG	NA	NA	NA	NA	nontargeting	Nontargeting
SABETI-NT-48	-0.995199193294679	0.0709980437780128	14.0172762563196	ATP5F1A	(Intercept)	86	16349	2.44431818945958e-44	3.98853793297805e-43	GTCACGATGCATTCGACTAG	NA	NA	NA	NA	nontargeting	Nontargeting
SABETI-NT-48	-0.115963456143887	0.0711747911357622	1.62927708383004	ATP5F1A	groupGroup2	86	16349	0.206508750218724	0.940644674983426	GTCACGATGCATTCGACTAG	NA	NA	NA	NA	nontargeting	Nontargeting
SABETI-NT-48	-2.43453629039905	0.0539929787155713	45.0898681331122	ATP5F1B	(Intercept)	95	17408	0	0	GTCACGATGCATTCGACTAG	NA	NA	NA	NA	nontargeting	Nontargeting
SABETI-NT-48	0.0191456914636986	0.0541406818971329	-0.353628561606876	ATP5F1B	groupGroup2	95	17408	0.552765466679944	0.98352738711114	GTCACGATGCATTCGACTAG	NA	NA	NA	NA	nontargeting	Nontargeting
SABETI-NT-48	-1.55759044790213	0.110059077268846	14.1523124357778	ATP5F1D	(Intercept)	71	13818	3.61431144245464e-45	5.99259701877945e-44	GTCACGATGCATTCGACTAG	NA	NA	NA	NA	nontargeting	Nontargeting
SABETI-NT-48	-0.023193675089179	0.110357072691226	0.210169357736353	ATP5F1D	groupGroup2	71	13818	0.33292901115159	0.96455892906617	GTCACGATGCATTCGACTAG	NA	NA	NA	NA	nontargeting	Nontargeting
SABETI-NT-48	-1.63848559787432	0.0780694395413351	20.9875414438809	ATP5IF1	(Intercept)	93	16405	1.70484704759645e-97	4.57955322351894e-96	GTCACGATGCATTCGACTAG	NA	NA	NA	NA	nontargeting	Nontargeting
SABETI-NT-48	-0.0737278113189094	0.078276654139539	0.941887618081878	ATP5IF1	groupGroup2	93	16405	0.692500360082684	0.990613957159675	GTCACGATGCATTCGACTAG	NA	NA	NA	NA	nontargeting	Nontargeting
SABETI-NT-48	-1.54419739056569	0.0645281413160458	23.9306039050858	ATP5ME	(Intercept)	90	16693	2.94255761294358e-126	9.10616930514078e-125	GTCACGATGCATTCGACTAG	NA	NA	NA	NA	nontargeting	Nontargeting
SABETI-NT-48	-0.00649207656772822	0.0647029808238854	0.100336591684995	ATP5ME	groupGroup2	90	16693	0.159845783810932	0.924724856703992	GTCACGATGCATTCGACTAG	NA	NA	NA	NA	nontargeting	Nontargeting
SABETI-NT-48	-2.26940923075515	0.0559779631520086	40.5411183788976	ATP5MF	(Intercept)	93	17335	0	0	GTCACGATGCATTCGACTAG	NA	NA	NA	NA	nontargeting	Nontargeting
SABETI-NT-48	-0.0279922107050949	0.0561287096963228	0.498714665926638	ATP5MF	groupGroup2	93	17335	0.764039177586536	0.992853237262288	GTCACGATGCATTCGACTAG	NA	NA	NA	NA	nontargeting	Nontargeting
SABETI-NT-48	-2.07416448457899	0.0583412827882076	35.5522605169428	ATP5MG	(Intercept)	93	17222	1.53331831052828e-276	7.48405541444162e-275	GTCACGATGCATTCGACTAG	NA	NA	NA	NA	nontargeting	Nontargeting
SABETI-NT-48	-0.0131702761204434	0.0584991067000185	0.225136362987219	ATP5MG	groupGroup2	93	17222	0.356253613093898	0.968188010224547	GTCACGATGCATTCGACTAG	NA	NA	NA	NA	nontargeting	Nontargeting
SABETI-NT-48	-0.947381318944183	0.0754180727812478	12.5617280315832	ATP5PD	(Intercept)	87	15096	6.85527901253114e-36	9.41000170946232e-35	GTCACGATGCATTCGACTAG	NA	NA	NA	NA	nontargeting	Nontargeting
SABETI-NT-48	0.0567758967379371	0.0756317180898793	-0.750688972455521	ATP5PD	groupGroup2	87	15096	0.905679722369102	0.997579851094442	GTCACGATGCATTCGACTAG	NA	NA	NA	NA	nontargeting	Nontargeting
SABETI-NT-48	-2.09510765842424	0.0487795199012369	42.9505592237515	ATP5PO	(Intercept)	94	17376	0	0	GTCACGATGCATTCGACTAG	NA	NA	NA	NA	nontargeting	Nontargeting
SABETI-NT-48	0.0165191114165242	0.0489133519454074	-0.337721925803844	ATP5PO	groupGroup2	94	17376	0.52885449962316	0.982613719737604	GTCACGATGCATTCGACTAG	NA	NA	NA	NA	nontargeting	Nontargeting
SABETI-NT-48	0.864997437486614	0.176834702939897	-4.89155930994276	ATP6AP1	(Intercept)	29	5529	2.00080475699086e-06	2.70785247589594e-06	GTCACGATGCATTCGACTAG	NA	NA	NA	NA	nontargeting	Nontargeting
SABETI-NT-48	-0.0267721336953966	0.177305373732207	0.150994485569466	ATP6AP1	groupGroup2	29	5529	0.24003986819412	0.949912414429867	GTCACGATGCATTCGACTAG	NA	NA	NA	NA	nontargeting	Nontargeting
SABETI-NT-48	5.83387157601709e-15	0.131391003607583	-4.44008449272581e-14	ATP6V0A1	(Intercept)	55	8873	6.99440505513849e-14	1.69245327293104e-13	GTCACGATGCATTCGACTAG	NA	NA	NA	NA	nontargeting	Nontargeting
SABETI-NT-48	0.0812854069759945	0.131766674197608	-0.616888962789576	ATP6V0A1	groupGroup2	55	8873	0.925384065326014	0.998009618252567	GTCACGATGCATTCGACTAG	NA	NA	NA	NA	nontargeting	Nontargeting
SABETI-NT-48	-1.06289420606603	0.0923161549387612	11.5136316798627	ATP6V0B	(Intercept)	75	14690	2.2526637039222e-30	2.41850191140408e-29	GTCACGATGCATTCGACTAG	NA	NA	NA	NA	nontargeting	Nontargeting
SABETI-NT-48	-0.145174292072274	0.0925527076787609	1.5685580218372	ATP6V0B	groupGroup2	75	14690	0.233501920545394	0.948056241581561	GTCACGATGCATTCGACTAG	NA	NA	NA	NA	nontargeting	Nontargeting
SABETI-NT-48	-0.802709383071456	0.104446199442972	7.68538623092496	ATP6V0C	(Intercept)	69	12424	3.05072212232556e-14	7.6880178557084e-14	GTCACGATGCATTCGACTAG	NA	NA	NA	NA	nontargeting	Nontargeting
SABETI-NT-48	0.0434432646061505	0.104735632323879	-0.414789729552679	ATP6V0C	groupGroup2	69	12424	0.643408322557346	0.988629171703368	GTCACGATGCATTCGACTAG	NA	NA	NA	NA	nontargeting	Nontargeting
SABETI-NT-48	0.70372928989048	0.15534268097322	-4.53017345575359	ATP6V0D1	(Intercept)	33	6981	1.17870560437979e-05	1.53356287614285e-05	GTCACGATGCATTCGACTAG	NA	NA	NA	NA	nontargeting	Nontargeting
SABETI-NT-48	-0.108982774053303	0.155726651012172	0.69983380073321	ATP6V0D1	groupGroup2	33	6981	0.968062206466112	0.999024331620462	GTCACGATGCATTCGACTAG	NA	NA	NA	NA	nontargeting	Nontargeting
SABETI-NT-48	0.0430173850836755	0.115546504196483	-0.372294993975117	ATP6V0E1	(Intercept)	48	10358	0.580653549170064	0.599224855648195	GTCACGATGCATTCGACTAG	NA	NA	NA	NA	nontargeting	Nontargeting
SABETI-NT-48	-0.0726106898681169	0.115842586382849	0.626804805860822	ATP6V0E1	groupGroup2	48	10358	0.938425614221408	0.998293358872357	GTCACGATGCATTCGACTAG	NA	NA	NA	NA	nontargeting	Nontargeting
SABETI-NT-48	0.443003027427244	0.136078002195545	-3.2555080195155	ATP6V1E1	(Intercept)	47	7870	0.00226379399635654	0.00267053021236277	GTCACGATGCATTCGACTAG	NA	NA	NA	NA	nontargeting	Nontargeting
SABETI-NT-48	-0.00523806013110411	0.136446288036473	0.0383891728128504	ATP6V1E1	groupGroup2	47	7870	0.0612452130724741	0.855636023948564	GTCACGATGCATTCGACTAG	NA	NA	NA	NA	nontargeting	Nontargeting
SABETI-NT-48	2.3566523142643	0.343452210246911	-6.86166006202168	ATP6V1E2	(Intercept)	9	1702	1.36129761974738e-11	2.61645752701713e-11	GTCACGATGCATTCGACTAG	NA	NA	NA	NA	nontargeting	Nontargeting
SABETI-NT-48	-0.11488738539695	0.344290700801544	0.333692966814032	ATP6V1E2	groupGroup2	9	1702	0.522777485297922	0.982290932596582	GTCACGATGCATTCGACTAG	NA	NA	NA	NA	nontargeting	Nontargeting
SABETI-NT-48	-1.4325751136839	0.060654121437536	23.6187596115661	ATP6V1F	(Intercept)	91	16734	4.9460710298763e-123	1.50798513577214e-121	GTCACGATGCATTCGACTAG	NA	NA	NA	NA	nontargeting	Nontargeting
SABETI-NT-48	0.0575065439549221	0.0608256970007601	-0.945431730181464	ATP6V1F	groupGroup2	91	16734	0.688877018666054	0.990519150719524	GTCACGATGCATTCGACTAG	NA	NA	NA	NA	nontargeting	Nontargeting
SABETI-NT-48	2.76211742237248	0.421256662873539	-6.55685159620056	ATP8B2	(Intercept)	6	1345	1.09911307847389e-10	1.96400413274365e-10	GTCACGATGCATTCGACTAG	NA	NA	NA	NA	nontargeting	Nontargeting
SABETI-NT-48	-0.280758295902108	0.422139000019163	0.66508495042951	ATP8B2	groupGroup2	6	1345	0.988007680287474	0.999546792838867	GTCACGATGCATTCGACTAG	NA	NA	NA	NA	nontargeting	Nontargeting
SABETI-NT-48	2.76211742237248	0.434596215691209	-6.35559473977341	ATP8B3	(Intercept)	6	534	4.1524347676335e-10	7.06741526432653e-10	GTCACGATGCATTCGACTAG	NA	NA	NA	NA	nontargeting	Nontargeting
SABETI-NT-48	0.675027347097984	0.43678064108365	-1.54546077276512	ATP8B3	groupGroup2	6	534	0.244469700472752	0.950940098173037	GTCACGATGCATTCGACTAG	NA	NA	NA	NA	nontargeting	Nontargeting
SABETI-NT-48	1.11988968711539	0.20112832932664	-5.56803554658206	ATP9B	(Intercept)	22	4733	5.15254552281002e-08	7.58887930826702e-08	GTCACGATGCATTCGACTAG	NA	NA	NA	NA	nontargeting	Nontargeting
SABETI-NT-48	-0.101011413783201	0.201633349826715	0.500965806846985	ATP9B	groupGroup2	22	4733	0.767209624949732	0.992962892578604	GTCACGATGCATTCGACTAG	NA	NA	NA	NA	nontargeting	Nontargeting
SABETI-NT-48	1.46283443824223	0.22490378432135	-6.50426778124853	ATPAF1	(Intercept)	19	3865	1.56145433120241e-10	2.7554343723261e-10	GTCACGATGCATTCGACTAG	NA	NA	NA	NA	nontargeting	Nontargeting
SABETI-NT-48	-0.143597491279389	0.225441876716303	0.636960148535728	ATPAF1	groupGroup2	19	3865	0.951698395966018	0.998683193887518	GTCACGATGCATTCGACTAG	NA	NA	NA	NA	nontargeting	Nontargeting
SABETI-NT-48	0.197168064910951	0.130958025164025	-1.50558214866174	ATRAID	(Intercept)	44	8025	0.264348947838852	0.281401884943472	GTCACGATGCATTCGACTAG	NA	NA	NA	NA	nontargeting	Nontargeting
SABETI-NT-48	0.132859318979248	0.131351863927179	-1.01147646487076	ATRAID	groupGroup2	44	8025	0.623576879814416	0.987635247421261	GTCACGATGCATTCGACTAG	NA	NA	NA	NA	nontargeting	Nontargeting
SABETI-NT-48	2.35665231426434	0.35014648002916	-6.73047552575161	ATXN7L2	(Intercept)	8	1283	3.38218987282248e-11	6.29692345109227e-11	GTCACGATGCATTCGACTAG	NA	NA	NA	NA	nontargeting	Nontargeting
SABETI-NT-48	0.173154334604096	0.35126138012017	-0.492950106114307	ATXN7L2	groupGroup2	8	1283	0.755904316196328	0.992643378571158	GTCACGATGCATTCGACTAG	NA	NA	NA	NA	nontargeting	Nontargeting
SABETI-NT-48	1.46283443824223	0.227053217656736	-6.44269415487331	AUH	(Intercept)	21	4158	2.3474213831349e-10	4.08145928498055e-10	GTCACGATGCATTCGACTAG	NA	NA	NA	NA	nontargeting	Nontargeting
SABETI-NT-48	-0.245822736904851	0.227552073757517	1.08029222870016	AUH	groupGroup2	21	4158	0.560024138454762	0.983801814132836	GTCACGATGCATTCGACTAG	NA	NA	NA	NA	nontargeting	Nontargeting
SABETI-NT-48	-1.34875644180082	0.099606146817759	13.5408956664946	AURKAIP1	(Intercept)	75	14505	1.79377270861232e-41	2.78031345166711e-40	GTCACGATGCATTCGACTAG	NA	NA	NA	NA	nontargeting	Nontargeting
SABETI-NT-48	-0.114688416057481	0.099868904101541	1.14838965230731	AURKAIP1	groupGroup2	75	14505	0.501615487001122	0.98079458534791	GTCACGATGCATTCGACTAG	NA	NA	NA	NA	nontargeting	Nontargeting
SABETI-NT-48	3.16758253048062	0.541404045590436	-5.85068130960523	AVIL	(Intercept)	4	371	9.7912693321959e-09	1.50315838147314e-08	GTCACGATGCATTCGACTAG	NA	NA	NA	NA	nontargeting	Nontargeting
SABETI-NT-48	0.628021304722068	0.543970731283639	-1.1545130438178	AVIL	groupGroup2	4	371	0.496579788000224	0.980424941868893	GTCACGATGCATTCGACTAG	NA	NA	NA	NA	nontargeting	Nontargeting
SABETI-NT-48	1.5093544538771	0.226289099343608	-6.67002722736206	AXIN1	(Intercept)	20	3293	5.11511943561222e-11	9.38523702896985e-11	GTCACGATGCATTCGACTAG	NA	NA	NA	NA	nontargeting	Nontargeting
SABETI-NT-48	0.0163350706211008	0.226913787513414	-0.0719880039027386	AXIN1	groupGroup2	20	3293	0.114777090839102	0.903746732512366	GTCACGATGCATTCGACTAG	NA	NA	NA	NA	nontargeting	Nontargeting
SABETI-NT-48	2.94443897916654	0.48614142771209	-6.05675388132183	AZU1	(Intercept)	5	281	2.77791703041044e-09	4.42679645899666e-09	GTCACGATGCATTCGACTAG	NA	NA	NA	NA	nontargeting	Nontargeting
SABETI-NT-48	1.14567289355836	0.489853033785576	-2.33880942760447	AZU1	groupGroup2	5	281	0.0386905971799568	0.814640869079069	GTCACGATGCATTCGACTAG	NA	NA	NA	NA	nontargeting	Nontargeting
SABETI-NT-48	-1.51223119850321	0.0615427205700949	24.5720563617403	B2M	(Intercept)	94	16971	5.02757109102088e-133	1.60019938161062e-131	GTCACGATGCATTCGACTAG	NA	NA	NA	NA	nontargeting	Nontargeting
SABETI-NT-48	0.00921159155480572	0.06171100197673	-0.149269842649439	B2M	groupGroup2	94	16971	0.23731857855602	0.949023527089349	GTCACGATGCATTCGACTAG	NA	NA	NA	NA	nontargeting	Nontargeting
SABETI-NT-48	2.60796674254522	0.388753689613941	-6.70853245183371	B3GALT6	(Intercept)	6	1455	3.93182908591786e-11	7.28138853193729e-11	GTCACGATGCATTCGACTAG	NA	NA	NA	NA	nontargeting	Nontargeting
SABETI-NT-48	-0.2024764965294	0.389627772251879	0.519666489273017	B3GALT6	groupGroup2	6	1455	0.793407905540192	0.993759067484287	GTCACGATGCATTCGACTAG	NA	NA	NA	NA	nontargeting	Nontargeting
SABETI-NT-48	3.16758253048064	0.535460804231651	-5.91561979037085	B3GAT2	(Intercept)	4	269	6.6125634330856e-09	1.02651039638284e-08	GTCACGATGCATTCGACTAG	NA	NA	NA	NA	nontargeting	Nontargeting
SABETI-NT-48	0.968071362691148	0.538982789143281	-1.79610811734807	B3GAT2	groupGroup2	4	269	0.144954647426976	0.918681285563774	GTCACGATGCATTCGACTAG	NA	NA	NA	NA	nontargeting	Nontargeting
SABETI-NT-48	1.41838267567141	0.219008127516432	-6.47639287069375	B3GNT2	(Intercept)	22	3849	1.87882516800296e-10	3.29308131397058e-10	GTCACGATGCATTCGACTAG	NA	NA	NA	NA	nontargeting	Nontargeting
SABETI-NT-48	-0.0864149493676469	0.219558977866543	0.393584221457678	B3GNT2	groupGroup2	22	3849	0.612223935315	0.986874857849153	GTCACGATGCATTCGACTAG	NA	NA	NA	NA	nontargeting	Nontargeting
SABETI-NT-48	2.4744353499207	0.366011402363337	-6.76054170428367	B4GALNT1	(Intercept)	6	1445	2.74953498671838e-11	5.15509394571102e-11	GTCACGATGCATTCGACTAG	NA	NA	NA	NA	nontargeting	Nontargeting
SABETI-NT-48	-0.0625715960327994	0.366950333249796	0.170517888561787	B4GALNT1	groupGroup2	6	1445	0.270794265326614	0.954935139029006	GTCACGATGCATTCGACTAG	NA	NA	NA	NA	nontargeting	Nontargeting
SABETI-NT-48	1.84582669049832	0.265107703598989	-6.96255395614748	B4GALT2	(Intercept)	15	3355	6.68317093526424e-12	1.31914575538002e-11	GTCACGATGCATTCGACTAG	NA	NA	NA	NA	nontargeting	Nontargeting
SABETI-NT-48	-0.3410038594721	0.265631159685726	1.28374946627327	B4GALT2	groupGroup2	15	3355	0.398459260531746	0.971875439463359	GTCACGATGCATTCGACTAG	NA	NA	NA	NA	nontargeting	Nontargeting
SABETI-NT-48	0.56489284503626	0.146033423032984	-3.86824353838963	B4GALT3	(Intercept)	39	6417	0.000219244301214374	0.00026973621936232	GTCACGATGCATTCGACTAG	NA	NA	NA	NA	nontargeting	Nontargeting
SABETI-NT-48	0.141990339569284	0.146483009723463	-0.969329752558604	B4GALT3	groupGroup2	39	6417	0.664761378240986	0.989588440613858	GTCACGATGCATTCGACTAG	NA	NA	NA	NA	nontargeting	Nontargeting
SABETI-NT-48	2.76211742237253	0.420738384123332	-6.56492853184239	B4GALT7	(Intercept)	6	1477	1.04115648310032e-10	1.8638958342121e-10	GTCACGATGCATTCGACTAG	NA	NA	NA	NA	nontargeting	Nontargeting
SABETI-NT-48	-0.381102825504556	0.421541377260223	0.904069792582415	B4GALT7	groupGroup2	6	1477	0.73191678953708	0.992237263824736	GTCACGATGCATTCGACTAG	NA	NA	NA	NA	nontargeting	Nontargeting
SABETI-NT-48	1.9148195619853	0.363779845231306	-5.26367688338474	BACH2	(Intercept)	11	1899	2.82405049961394e-07	3.99696409946998e-07	GTCACGATGCATTCGACTAG	NA	NA	NA	NA	nontargeting	Nontargeting
SABETI-NT-48	-0.0956324582936989	0.364720331373801	0.262207642588714	BACH2	groupGroup2	11	1899	0.413677276911328	0.973859078458994	GTCACGATGCATTCGACTAG	NA	NA	NA	NA	nontargeting	Nontargeting
SABETI-NT-48	1.988927534139	0.289964519369128	-6.85921001116371	BAD	(Intercept)	13	2439	1.38484766423494e-11	2.66002742478937e-11	GTCACGATGCATTCGACTAG	NA	NA	NA	NA	nontargeting	Nontargeting
SABETI-NT-48	-0.149025404008813	0.290653181681778	0.512725865055119	BAD	groupGroup2	13	2439	0.783713811634916	0.993518582976161	GTCACGATGCATTCGACTAG	NA	NA	NA	NA	nontargeting	Nontargeting
SABETI-NT-48	1.18658106161404	0.196810034801345	-6.0290678918468	BAG3	(Intercept)	25	4250	3.29816012905482e-09	5.2279672815921e-09	GTCACGATGCATTCGACTAG	NA	NA	NA	NA	nontargeting	Nontargeting
SABETI-NT-48	0.0275312465643321	0.197358438797123	-0.139498704651961	BAG3	groupGroup2	25	4250	0.221887841059402	0.944802859823187	GTCACGATGCATTCGACTAG	NA	NA	NA	NA	nontargeting	Nontargeting
SABETI-NT-48	2.3566523142643	0.347496328177948	-6.7818049376841	BAHCC1	(Intercept)	8	1497	2.37367302489874e-11	4.47339860577371e-11	GTCACGATGCATTCGACTAG	NA	NA	NA	NA	nontargeting	Nontargeting
SABETI-NT-48	0.0126518252048042	0.348452221531925	-0.0363086369465004	BAHCC1	groupGroup2	8	1497	0.0579274736105939	0.850689674885194	GTCACGATGCATTCGACTAG	NA	NA	NA	NA	nontargeting	Nontargeting
SABETI-NT-48	1.11988968711539	0.189859054677553	-5.89853188207089	BAIAP2	(Intercept)	26	4618	7.33500216799308e-09	1.13535498230365e-08	GTCACGATGCATTCGACTAG	NA	NA	NA	NA	nontargeting	Nontargeting
SABETI-NT-48	-0.000192279960210338	0.190375190981515	0.00101000534375831	BAIAP2	groupGroup2	26	4618	0.00161173506620194	0.407546481896719	GTCACGATGCATTCGACTAG	NA	NA	NA	NA	nontargeting	Nontargeting
SABETI-NT-48	0.916290731874166	0.178750731282891	-5.12608102522413	BAIAP2L1	(Intercept)	29	3981	5.91670663759388e-07	8.23125507359755e-07	GTCACGATGCATTCGACTAG	NA	NA	NA	NA	nontargeting	Nontargeting
SABETI-NT-48	0.359315133729262	0.179409500213787	-2.00276536806076	BAIAP2L1	groupGroup2	29	3981	0.0904049574647088	0.884534977737736	GTCACGATGCATTCGACTAG	NA	NA	NA	NA	nontargeting	Nontargeting
SABETI-NT-48	1.72066354754431	0.256849529061209	-6.69911116377507	BAK1	(Intercept)	12	2694	4.19382076808344e-11	7.74842106439463e-11	GTCACGATGCATTCGACTAG	NA	NA	NA	NA	nontargeting	Nontargeting
SABETI-NT-48	0.00736736966109806	0.25755249887085	-0.0286053122893303	BAK1	groupGroup2	12	2694	0.045641249549258	0.828746252972639	GTCACGATGCATTCGACTAG	NA	NA	NA	NA	nontargeting	Nontargeting
SABETI-NT-48	-0.848800490271741	0.0807984582390148	10.5051570137744	BANF1	(Intercept)	82	15061	1.63573162895164e-25	1.29316793802063e-24	GTCACGATGCATTCGACTAG	NA	NA	NA	NA	nontargeting	Nontargeting
SABETI-NT-48	-0.113070814713237	0.0810019626763645	1.39590216060566	BANF1	groupGroup2	82	15061	0.325487919893858	0.963484150017016	GTCACGATGCATTCGACTAG	NA	NA	NA	NA	nontargeting	Nontargeting
SABETI-NT-48	1.46283443824224	0.229137516805535	-6.38408960102206	BANP	(Intercept)	17	3913	3.44840238701786e-10	5.90954519154653e-10	GTCACGATGCATTCGACTAG	NA	NA	NA	NA	nontargeting	Nontargeting
SABETI-NT-48	-0.179811974983754	0.229671876815611	0.782908109938568	BANP	groupGroup2	17	3913	0.86736214948784	0.996147857166332	GTCACGATGCATTCGACTAG	NA	NA	NA	NA	nontargeting	Nontargeting
SABETI-NT-48	2.06897024181256	0.297874862235197	-6.94576986553143	BAP1	(Intercept)	10	2277	7.52803883816778e-12	1.47935884188825e-11	GTCACGATGCATTCGACTAG	NA	NA	NA	NA	nontargeting	Nontargeting
SABETI-NT-48	-0.137683813489349	0.298587056892752	0.461117822460748	BAP1	groupGroup2	10	2277	0.710571848680626	0.991351799205159	GTCACGATGCATTCGACTAG	NA	NA	NA	NA	nontargeting	Nontargeting
SABETI-NT-48	0.703729289890481	0.166077509502214	-4.23735454607776	BAX	(Intercept)	32	7475	4.5233768936401e-05	5.72864025715136e-05	GTCACGATGCATTCGACTAG	NA	NA	NA	NA	nontargeting	Nontargeting
SABETI-NT-48	-0.323339784580365	0.166432939774566	1.94276316345989	BAX	groupGroup2	32	7475	0.104089561135106	0.896148445544702	GTCACGATGCATTCGACTAG	NA	NA	NA	NA	nontargeting	Nontargeting
SABETI-NT-48	-0.137470990628599	0.105474613608141	1.30335619089662	BAZ1A	(Intercept)	65	11042	0.384906371298664	0.404253394436509	GTCACGATGCATTCGACTAG	NA	NA	NA	NA	nontargeting	Nontargeting
SABETI-NT-48	0.00873008653651099	0.105763468983422	-0.0825434965439664	BAZ1A	groupGroup2	65	11042	0.13157093783481	0.912210767965272	GTCACGATGCATTCGACTAG	NA	NA	NA	NA	nontargeting	Nontargeting
SABETI-NT-48	-0.963576004864166	0.0767935633240824	12.5476141899772	BAZ1B	(Intercept)	85	15236	8.19335952486348e-36	1.12243439926106e-34	GTCACGATGCATTCGACTAG	NA	NA	NA	NA	nontargeting	Nontargeting
SABETI-NT-48	0.0655643566650104	0.0770119859659622	-0.85135262832968	BAZ1B	groupGroup2	85	15236	0.789146996312482	0.993721367336655	GTCACGATGCATTCGACTAG	NA	NA	NA	NA	nontargeting	Nontargeting
SABETI-NT-48	-8.24822933155431e-15	0.127143666500708	6.48733008773851e-14	BAZ2A	(Intercept)	48	9495	1.03916875104915e-13	2.46713725399976e-13	GTCACGATGCATTCGACTAG	NA	NA	NA	NA	nontargeting	Nontargeting
SABETI-NT-48	-0.00423268949720982	0.127488419437432	0.033200580224364	BAZ2A	groupGroup2	48	9495	0.052970729146488	0.842396461750125	GTCACGATGCATTCGACTAG	NA	NA	NA	NA	nontargeting	Nontargeting
SABETI-NT-48	2.47443534992071	0.394164280399251	-6.27767525615042	BBC3	(Intercept)	7	1287	6.87345563655688e-10	1.14849108410697e-09	GTCACGATGCATTCGACTAG	NA	NA	NA	NA	nontargeting	Nontargeting
SABETI-NT-48	-0.0141010738670511	0.395223952065506	0.0356786925320606	BBC3	groupGroup2	7	1287	0.0569228787414939	0.848830333149801	GTCACGATGCATTCGACTAG	NA	NA	NA	NA	nontargeting	Nontargeting
SABETI-NT-48	-0.875468737353897	0.0738389724494327	11.8564588361985	BCAP31	(Intercept)	82	15599	3.98447930444538e-32	4.71517045483452e-31	GTCACGATGCATTCGACTAG	NA	NA	NA	NA	nontargeting	Nontargeting
SABETI-NT-48	-0.0514270314797333	0.0740316546719205	0.694662731876492	BCAP31	groupGroup2	82	15599	0.974533377536788	0.999170975102269	GTCACGATGCATTCGACTAG	NA	NA	NA	NA	nontargeting	Nontargeting
SABETI-NT-48	1.4628344382422	0.252290007742093	-5.79822582485154	BCAS3	(Intercept)	18	2641	1.34040327611036e-08	2.04046227882485e-08	GTCACGATGCATTCGACTAG	NA	NA	NA	NA	nontargeting	Nontargeting
SABETI-NT-48	0.199025699203715	0.253083689666777	-0.786402709181943	BCAS3	groupGroup2	18	2641	0.863263193599522	0.996021498861044	GTCACGATGCATTCGACTAG	NA	NA	NA	NA	nontargeting	Nontargeting
SABETI-NT-48	0.792676775906976	0.166825407651832	-4.75153507528845	BCAT2	(Intercept)	31	6931	4.03756261199576e-06	5.37680053177002e-06	GTCACGATGCATTCGACTAG	NA	NA	NA	NA	nontargeting	Nontargeting
SABETI-NT-48	-0.239944271128692	0.167198236047036	1.43508853204163	BCAT2	groupGroup2	31	6931	0.302523742087826	0.959798805237332	GTCACGATGCATTCGACTAG	NA	NA	NA	NA	nontargeting	Nontargeting
SABETI-NT-48	1.84582669049831	0.268836926927118	-6.8659715448939	BCL10	(Intercept)	14	2849	1.32080475526768e-11	2.54151107282872e-11	GTCACGATGCATTCGACTAG	NA	NA	NA	NA	nontargeting	Nontargeting
SABETI-NT-48	-0.171506279396458	0.269461748412695	0.636477275185594	BCL10	groupGroup2	14	2849	0.951069223841376	0.998670460081965	GTCACGATGCATTCGACTAG	NA	NA	NA	NA	nontargeting	Nontargeting
SABETI-NT-48	0.135036283803947	0.128431497330502	-1.0514265317366	BCL2L1	(Intercept)	47	9436	0.586125471178066	0.60458973979003	GTCACGATGCATTCGACTAG	NA	NA	NA	NA	nontargeting	Nontargeting
SABETI-NT-48	-0.0732072226230729	0.128762718741284	0.568543623019984	BCL2L1	groupGroup2	47	9436	0.860668212918756	0.995773307219319	GTCACGATGCATTCGACTAG	NA	NA	NA	NA	nontargeting	Nontargeting
SABETI-NT-48	-0.137470990628609	0.119201784329546	1.15326285929207	BCL2L12	(Intercept)	51	10122	0.497605019364266	0.517145545693284	GTCACGATGCATTCGACTAG	NA	NA	NA	NA	nontargeting	Nontargeting
SABETI-NT-48	0.000899114335684755	0.119526080855141	-0.00752232758952779	BCL2L12	groupGroup2	51	10122	0.0120037848833441	0.680403710347539	GTCACGATGCATTCGACTAG	NA	NA	NA	NA	nontargeting	Nontargeting
SABETI-NT-48	0.0430173850836821	0.119892991472036	-0.358798162891077	BCL2L13	(Intercept)	52	8712	0.560507825826504	0.579402574938082	GTCACGATGCATTCGACTAG	NA	NA	NA	NA	nontargeting	Nontargeting
SABETI-NT-48	0.193673322465108	0.120272152410662	-1.61029231275268	BCL2L13	groupGroup2	52	8712	0.214668113301916	0.942911015776157	GTCACGATGCATTCGACTAG	NA	NA	NA	NA	nontargeting	Nontargeting
SABETI-NT-48	2.47443534992074	0.371416975079783	-6.66214932526769	BCL2L2	(Intercept)	8	1035	5.39703267264124e-11	9.88375108727534e-11	GTCACGATGCATTCGACTAG	NA	NA	NA	NA	nontargeting	Nontargeting
SABETI-NT-48	0.281216337722063	0.372723494470405	-0.754490505412429	BCL2L2	groupGroup2	8	1035	0.901109488838726	0.997427521802297	GTCACGATGCATTCGACTAG	NA	NA	NA	NA	nontargeting	Nontargeting
SABETI-NT-48	2.7621174223725	0.427769771147211	-6.45701872520104	BCL2L2-PABPN1	(Intercept)	6	931	2.13571378396794e-10	3.72593944768936e-10	GTCACGATGCATTCGACTAG	NA	NA	NA	NA	nontargeting	Nontargeting
SABETI-NT-48	0.0969929736385284	0.429040612653797	-0.226069446056833	BCL2L2-PABPN1	groupGroup2	6	931	0.357705184083558	0.968300243775252	GTCACGATGCATTCGACTAG	NA	NA	NA	NA	nontargeting	Nontargeting
SABETI-NT-48	0.769687257682281	0.168346411030006	-4.57204435172125	BCL7B	(Intercept)	30	4861	9.65977343084308e-06	1.26245627761731e-05	GTCACGATGCATTCGACTAG	NA	NA	NA	NA	nontargeting	Nontargeting
SABETI-NT-48	0.252530978993356	0.168909419749636	-1.49506747088271	BCL7B	groupGroup2	30	4861	0.269793668689362	0.954747194745263	GTCACGATGCATTCGACTAG	NA	NA	NA	NA	nontargeting	Nontargeting
SABETI-NT-48	2.76211742237245	0.422393058304454	-6.5392112111406	BCL9L	(Intercept)	6	1112	1.23688270398488e-10	2.20064734693268e-10	GTCACGATGCATTCGACTAG	NA	NA	NA	NA	nontargeting	Nontargeting
SABETI-NT-48	-0.0794781694772163	0.423459676499332	0.187687692330586	BCL9L	groupGroup2	6	1112	0.297757042184512	0.959429402597528	GTCACGATGCATTCGACTAG	NA	NA	NA	NA	nontargeting	Nontargeting
SABETI-NT-48	-1.32665609480016	0.0826089176740189	16.0594779856001	BCLAF1	(Intercept)	90	15845	9.81326408632934e-58	1.96650177355969e-56	GTCACGATGCATTCGACTAG	NA	NA	NA	NA	nontargeting	Nontargeting
SABETI-NT-48	0.0780944683782229	0.0828409877837985	-0.942703249531944	BCLAF1	groupGroup2	90	15845	0.691665421572928	0.990598845766571	GTCACGATGCATTCGACTAG	NA	NA	NA	NA	nontargeting	Nontargeting
SABETI-NT-48	0.171850256926652	0.131528002185456	-1.30656783400649	BCR	(Intercept)	49	9698	0.382719053854962	0.402051315395073	GTCACGATGCATTCGACTAG	NA	NA	NA	NA	nontargeting	Nontargeting
SABETI-NT-48	-0.177508869950803	0.131843647386883	1.34635891428215	BCR	groupGroup2	49	9698	0.356373588721122	0.968209714749141	GTCACGATGCATTCGACTAG	NA	NA	NA	NA	nontargeting	Nontargeting
SABETI-NT-48	0.816207273317152	0.168374301586353	-4.84757629654399	BECN1	(Intercept)	34	4766	2.49957945310004e-06	3.36547044454843e-06	GTCACGATGCATTCGACTAG	NA	NA	NA	NA	nontargeting	Nontargeting
SABETI-NT-48	0.253479713263364	0.168942848256981	-1.50038735512374	BECN1	groupGroup2	34	4766	0.267028186151986	0.954347894121899	GTCACGATGCATTCGACTAG	NA	NA	NA	NA	nontargeting	Nontargeting
SABETI-NT-48	2.60796674254524	0.390344586287546	-6.6811910147105	BEND3	(Intercept)	7	997	4.74016115746452e-11	8.72043955876875e-11	GTCACGATGCATTCGACTAG	NA	NA	NA	NA	nontargeting	Nontargeting
SABETI-NT-48	0.197602886537761	0.391622979916785	-0.504574288719598	BEND3	groupGroup2	7	997	0.772284255437734	0.99316985932435	GTCACGATGCATTCGACTAG	NA	NA	NA	NA	nontargeting	Nontargeting
SABETI-NT-48	1.46283443824224	0.223028207857929	-6.55896602627986	BET1L	(Intercept)	19	4305	1.08364287364673e-10	1.9372729307831e-10	GTCACGATGCATTCGACTAG	NA	NA	NA	NA	nontargeting	Nontargeting
SABETI-NT-48	-0.263474768538901	0.223506403485162	1.17882425035931	BET1L	groupGroup2	19	4305	0.47693633164767	0.978866123753234	GTCACGATGCATTCGACTAG	NA	NA	NA	NA	nontargeting	Nontargeting
SABETI-NT-48	2.47443534992073	0.395433821625187	-6.25752076479217	BHLHE40	(Intercept)	7	1595	7.8229117909856e-10	1.30132982978886e-09	GTCACGATGCATTCGACTAG	NA	NA	NA	NA	nontargeting	Nontargeting
SABETI-NT-48	-0.272326687833286	0.396304328261741	0.687165565482865	BHLHE40	groupGroup2	7	1595	0.983956802045246	0.999380739278978	GTCACGATGCATTCGACTAG	NA	NA	NA	NA	nontargeting	Nontargeting
SABETI-NT-48	1.41838267567139	0.218786837389445	-6.48294336439739	BICD2	(Intercept)	20	3422	1.79900541547587e-10	3.15807388890283e-10	GTCACGATGCATTCGACTAG	NA	NA	NA	NA	nontargeting	Nontargeting
SABETI-NT-48	0.0571871474163628	0.219413471879006	-0.260636445550154	BICD2	groupGroup2	20	3422	0.411254237364066	0.973440397494048	GTCACGATGCATTCGACTAG	NA	NA	NA	NA	nontargeting	Nontargeting
SABETI-NT-48	0.33436918642445	0.142891661432837	-2.34001888613782	BID	(Intercept)	42	8656	0.0385655295229188	0.0431435037414493	GTCACGATGCATTCGACTAG	NA	NA	NA	NA	nontargeting	Nontargeting
SABETI-NT-48	-0.190681745845045	0.14323166070894	1.33128209853356	BID	groupGroup2	42	8656	0.366192412548532	0.969160381844617	GTCACGATGCATTCGACTAG	NA	NA	NA	NA	nontargeting	Nontargeting
SABETI-NT-48	1.25804002559621	0.206106560638532	-6.10383299638166	BIN3	(Intercept)	23	3589	2.07108976631344e-09	3.33177219453058e-09	GTCACGATGCATTCGACTAG	NA	NA	NA	NA	nontargeting	Nontargeting
SABETI-NT-48	0.146416671781579	0.206743885150615	-0.7082031551981	BIN3	groupGroup2	23	3589	0.957638214137294	0.998748695729051	GTCACGATGCATTCGACTAG	NA	NA	NA	NA	nontargeting	Nontargeting
SABETI-NT-48	-0.581921545449713	0.0980406026047139	5.93551579640876	BIRC5	(Intercept)	66	12434	5.85846236215868e-09	9.12738070248165e-09	GTCACGATGCATTCGACTAG	NA	NA	NA	NA	nontargeting	Nontargeting
SABETI-NT-48	0.124339988392249	0.0983287419285654	-1.26453350214305	BIRC5	groupGroup2	66	12434	0.412077207560774	0.973694428740693	GTCACGATGCATTCGACTAG	NA	NA	NA	NA	nontargeting	Nontargeting
SABETI-NT-48	-0.521296923633286	0.0993766862136824	5.24566619692248	BIRC6	(Intercept)	74	12833	3.11437228326458e-07	4.39787520184943e-07	GTCACGATGCATTCGACTAG	NA	NA	NA	NA	nontargeting	Nontargeting
SABETI-NT-48	-0.0231539325397788	0.0996429818271199	0.232368924687047	BIRC6	groupGroup2	74	12833	0.367497034178376	0.969202997526618	GTCACGATGCATTCGACTAG	NA	NA	NA	NA	nontargeting	Nontargeting
SABETI-NT-48	1.2580400255962	0.202896985824365	-6.20038794802603	BLCAP	(Intercept)	23	4267	1.12648298014094e-09	1.85009635708349e-09	GTCACGATGCATTCGACTAG	NA	NA	NA	NA	nontargeting	Nontargeting
SABETI-NT-48	-0.0439277174178269	0.203427358042504	0.215938101150824	BLCAP	groupGroup2	23	4267	0.341928005536856	0.96585198195646	GTCACGATGCATTCGACTAG	NA	NA	NA	NA	nontargeting	Nontargeting
SABETI-NT-48	0.249811798396376	0.136630253187361	-1.82837836107797	BLM	(Intercept)	46	8295	0.134985573308981	0.146665733450201	GTCACGATGCATTCGACTAG	NA	NA	NA	NA	nontargeting	Nontargeting
SABETI-NT-48	0.00786896496271337	0.137003871177267	-0.0574360774998239	BLM	groupGroup2	46	8295	0.091604350529136	0.885369390961328	GTCACGATGCATTCGACTAG	NA	NA	NA	NA	nontargeting	Nontargeting
SABETI-NT-48	0.394993808240869	0.135838358625775	-2.90782229877387	BLMH	(Intercept)	45	9207	0.00727910174599096	0.00840716596774154	GTCACGATGCATTCGACTAG	NA	NA	NA	NA	nontargeting	Nontargeting
SABETI-NT-48	-0.24333343326002	0.13614022463261	1.78737352547113	BLMH	groupGroup2	45	9207	0.14775427525132	0.919850452801724	GTCACGATGCATTCGACTAG	NA	NA	NA	NA	nontargeting	Nontargeting
SABETI-NT-48	0.223143551314208	0.128079546989357	-1.74222626921651	BLOC1S1	(Intercept)	47	9424	0.16293771814064	0.176066901192265	GTCACGATGCATTCGACTAG	NA	NA	NA	NA	nontargeting	Nontargeting
SABETI-NT-48	-0.128652707893285	0.128394114720848	1.00201405783278	BLOC1S1	groupGroup2	47	9424	0.63267360666652	0.988182011873677	GTCACGATGCATTCGACTAG	NA	NA	NA	NA	nontargeting	Nontargeting
SABETI-NT-48	0.916290731874142	0.172599304549982	-5.30877418227835	BLOC1S2	(Intercept)	31	4741	2.207299350121e-07	3.14217840357912e-07	GTCACGATGCATTCGACTAG	NA	NA	NA	NA	nontargeting	Nontargeting
SABETI-NT-48	0.173817182031442	0.17314717474699	-1.00386958254116	BLOC1S2	groupGroup2	31	4741	0.630882959322568	0.988137811272809	GTCACGATGCATTCGACTAG	NA	NA	NA	NA	nontargeting	Nontargeting
SABETI-NT-48	1.1526795099384	0.20459722584755	-5.63389608614386	BLZF1	(Intercept)	25	4142	3.52366409670232e-08	5.23676645250542e-08	GTCACGATGCATTCGACTAG	NA	NA	NA	NA	nontargeting	Nontargeting
SABETI-NT-48	0.0408016939887855	0.205171946204552	-0.198865852488951	BLZF1	groupGroup2	25	4142	0.315264636531418	0.961740613725082	GTCACGATGCATTCGACTAG	NA	NA	NA	NA	nontargeting	Nontargeting
SABETI-NT-48	2.35665231426432	0.34906137548103	-6.75139812022082	BMP1	(Intercept)	9	1397	2.9285438056117e-11	5.47857077687871e-11	GTCACGATGCATTCGACTAG	NA	NA	NA	NA	nontargeting	Nontargeting
SABETI-NT-48	0.0837477468885196	0.350085964209604	-0.239220521387079	BMP1	groupGroup2	9	1397	0.378130818415348	0.96984544120526	GTCACGATGCATTCGACTAG	NA	NA	NA	NA	nontargeting	Nontargeting
SABETI-NT-48	1.50935445387712	0.232767319970042	-6.48439159789002	BMPR1A	(Intercept)	20	4275	1.78181103052883e-10	3.12887768224975e-10	GTCACGATGCATTCGACTAG	NA	NA	NA	NA	nontargeting	Nontargeting
SABETI-NT-48	-0.332932432039783	0.233242854334591	1.4274067816122	BMPR1A	groupGroup2	20	4275	0.306925354450666	0.960570314011049	GTCACGATGCATTCGACTAG	NA	NA	NA	NA	nontargeting	Nontargeting
SABETI-NT-48	1.50935445387711	0.234766733098516	-6.42916666239819	BMPR2	(Intercept)	21	3148	2.56610782199956e-10	4.44663309039833e-10	GTCACGATGCATTCGACTAG	NA	NA	NA	NA	nontargeting	Nontargeting
SABETI-NT-48	0.030135714282023	0.235421911234724	-0.128007262042727	BMPR2	groupGroup2	21	3148	0.203713547909888	0.940084372570264	GTCACGATGCATTCGACTAG	NA	NA	NA	NA	nontargeting	Nontargeting
SABETI-NT-48	1.91481956198527	0.275301403593054	-6.95535706318346	BNIP1	(Intercept)	13	2996	7.03340363953376e-12	1.38563798387044e-11	GTCACGATGCATTCGACTAG	NA	NA	NA	NA	nontargeting	Nontargeting
SABETI-NT-48	-0.28534971704876	0.275874998487629	1.0343442450859	BNIP1	groupGroup2	13	2996	0.601950518915084	0.986000388368761	GTCACGATGCATTCGACTAG	NA	NA	NA	NA	nontargeting	Nontargeting
SABETI-NT-48	1.33500106673234	0.221040329996287	-6.03962664530391	BNIP3L	(Intercept)	20	3881	3.08942462642396e-09	4.90643745251355e-09	GTCACGATGCATTCGACTAG	NA	NA	NA	NA	nontargeting	Nontargeting
SABETI-NT-48	-0.0602158823403394	0.221612619795307	0.271716847154092	BNIP3L	groupGroup2	20	3881	0.42832050730917	0.97565529779241	GTCACGATGCATTCGACTAG	NA	NA	NA	NA	nontargeting	Nontargeting
SABETI-NT-48	2.9444389791664	0.455457773948113	-6.46479025627926	BOD1	(Intercept)	5	2164	2.0287882056425e-10	3.54586758340651e-10	GTCACGATGCATTCGACTAG	NA	NA	NA	NA	nontargeting	Nontargeting
SABETI-NT-48	-0.972808233175423	0.455953944168291	2.13356687800986	BOD1	groupGroup2	5	2164	0.0657565034063692	0.860500105870635	GTCACGATGCATTCGACTAG	NA	NA	NA	NA	nontargeting	Nontargeting
SABETI-NT-48	2.76211742237246	0.45597453632889	-6.05761331457372	BOLA1	(Intercept)	6	1386	2.7631203319748e-09	4.4038825435648e-09	GTCACGATGCATTCGACTAG	NA	NA	NA	NA	nontargeting	Nontargeting
SABETI-NT-48	-0.438330121727817	0.456861968637535	0.959436661000731	BOLA1	groupGroup2	6	1386	0.674677627480452	0.990014400422906	GTCACGATGCATTCGACTAG	NA	NA	NA	NA	nontargeting	Nontargeting
SABETI-NT-48	0.0105821093305284	0.135738281191191	-0.077959653221358	BOP1	(Intercept)	53	8961	0.124279705326568	0.135366663030376	GTCACGATGCATTCGACTAG	NA	NA	NA	NA	nontargeting	Nontargeting
SABETI-NT-48	-0.0367192536982203	0.136099679665637	0.269796767989684	BOP1	groupGroup2	53	8961	0.425366781150936	0.975551314814142	GTCACGATGCATTCGACTAG	NA	NA	NA	NA	nontargeting	Nontargeting
SABETI-NT-48	1.41838267567137	0.217509001605286	-6.52102977441512	BORCS8	(Intercept)	20	3092	1.39652641635405e-10	2.47380282906901e-10	GTCACGATGCATTCGACTAG	NA	NA	NA	NA	nontargeting	Nontargeting
SABETI-NT-48	0.178297346442143	0.218206318455829	-0.817104416150236	BORCS8	groupGroup2	20	3092	0.827737518901716	0.994869759897653	GTCACGATGCATTCGACTAG	NA	NA	NA	NA	nontargeting	Nontargeting
SABETI-NT-48	2.94443897916647	0.466216955449564	-6.31559823114369	BPHL	(Intercept)	5	1176	5.3823675557945e-10	9.07336634420394e-10	GTCACGATGCATTCGACTAG	NA	NA	NA	NA	nontargeting	Nontargeting
SABETI-NT-48	-0.34074569501994	0.467148118965608	0.729416819175988	BPHL	groupGroup2	5	1176	0.931493465122002	0.998135572379404	GTCACGATGCATTCGACTAG	NA	NA	NA	NA	nontargeting	Nontargeting
SABETI-NT-48	1.33500106673233	0.211989441752965	-6.29748847722343	BRAT1	(Intercept)	23	4521	6.05013679848538e-10	1.01551610269573e-09	GTCACGATGCATTCGACTAG	NA	NA	NA	NA	nontargeting	Nontargeting
SABETI-NT-48	-0.209667857411009	0.212468908326173	0.986816655023878	BRAT1	groupGroup2	23	4521	0.647465056731736	0.988707791143698	GTCACGATGCATTCGACTAG	NA	NA	NA	NA	nontargeting	Nontargeting
SABETI-NT-48	-0.051293294387555	0.123790178273201	0.41435673736855	BRCA1	(Intercept)	52	10302	0.642774264821798	0.660084375892643	GTCACGATGCATTCGACTAG	NA	NA	NA	NA	nontargeting	Nontargeting
SABETI-NT-48	-0.0948827959602203	0.124106905604721	0.764524709546954	BRCA1	groupGroup2	52	10302	0.8891092347942	0.996922160554879	GTCACGATGCATTCGACTAG	NA	NA	NA	NA	nontargeting	Nontargeting
SABETI-NT-48	2.35665231426435	0.350203100941859	-6.72938734102071	BRD1	(Intercept)	8	1375	3.4075788830096e-11	6.34260080655266e-11	GTCACGATGCATTCGACTAG	NA	NA	NA	NA	nontargeting	Nontargeting
SABETI-NT-48	0.0969929736385253	0.351243035142154	-0.276142055312984	BRD1	groupGroup2	8	1375	0.435122079023872	0.976228016586745	GTCACGATGCATTCGACTAG	NA	NA	NA	NA	nontargeting	Nontargeting
SABETI-NT-48	-0.515027310619693	0.0974470283987003	5.28520283361008	BRD2	(Intercept)	71	13409	2.51131102210076e-07	3.5639836205096e-07	GTCACGATGCATTCGACTAG	NA	NA	NA	NA	nontargeting	Nontargeting
SABETI-NT-48	-0.0892830182115674	0.0976970163141157	0.913876611384983	BRD2	groupGroup2	71	13409	0.721563369220176	0.991849874618392	GTCACGATGCATTCGACTAG	NA	NA	NA	NA	nontargeting	Nontargeting
SABETI-NT-48	1.55814461804656	0.237808705463629	-6.55209242659483	BRD3	(Intercept)	18	2892	1.13472811361432e-10	2.0252285992439e-10	GTCACGATGCATTCGACTAG	NA	NA	NA	NA	nontargeting	Nontargeting
SABETI-NT-48	0.0896202193091213	0.238508826110536	-0.375752213327264	BRD3	groupGroup2	18	2892	0.58579776622627	0.985394452611634	GTCACGATGCATTCGACTAG	NA	NA	NA	NA	nontargeting	Nontargeting
SABETI-NT-48	2.94443897916646	0.472580344946623	-6.23055742933835	BRD3OS	(Intercept)	5	626	9.29556812569296e-10	1.53674427580109e-09	GTCACGATGCATTCGACTAG	NA	NA	NA	NA	nontargeting	Nontargeting
SABETI-NT-48	0.322639655170855	0.474302639983039	-0.680240057661059	BRD3OS	groupGroup2	5	626	0.99270494441666	0.999787267081324	GTCACGATGCATTCGACTAG	NA	NA	NA	NA	nontargeting	Nontargeting
SABETI-NT-48	-0.041242958534049	0.109696358646751	0.375973815747718	BRD4	(Intercept)	60	10606	0.58612727540192	0.60459083268252	GTCACGATGCATTCGACTAG	NA	NA	NA	NA	nontargeting	Nontargeting
SABETI-NT-48	-0.0193614325849991	0.109989827555644	0.176029302120727	BRD4	groupGroup2	60	10606	0.279458155776894	0.956950158100647	GTCACGATGCATTCGACTAG	NA	NA	NA	NA	nontargeting	Nontargeting
SABETI-NT-48	0.364222149574096	0.134485737007392	-2.70825856837202	BRD9	(Intercept)	47	6884	0.0135274607252614	0.0154454716122474	GTCACGATGCATTCGACTAG	NA	NA	NA	NA	nontargeting	Nontargeting
SABETI-NT-48	0.245071218981542	0.134936331612559	-1.81619891435326	BRD9	groupGroup2	47	6884	0.138679729150013	0.915344528946027	GTCACGATGCATTCGACTAG	NA	NA	NA	NA	nontargeting	Nontargeting
SABETI-NT-48	1.33500106673233	0.223490444453072	-5.97341452337865	BRI3	(Intercept)	20	4157	4.64677090125186e-09	7.28940080538563e-09	GTCACGATGCATTCGACTAG	NA	NA	NA	NA	nontargeting	Nontargeting
SABETI-NT-48	-0.171689748803449	0.224021431580118	0.766398766370025	BRI3	groupGroup2	20	4157	0.886878133234766	0.996845218514021	GTCACGATGCATTCGACTAG	NA	NA	NA	NA	nontargeting	Nontargeting
SABETI-NT-48	0.816207273317174	0.18943459795565	-4.30864943429322	BRIP1	(Intercept)	26	6241	3.28508960399908e-05	4.18591432585358e-05	GTCACGATGCATTCGACTAG	NA	NA	NA	NA	nontargeting	Nontargeting
SABETI-NT-48	-0.276539087366617	0.189867199246401	1.45648689433575	BRIP1	groupGroup2	26	6241	0.290516139913678	0.958245031051786	GTCACGATGCATTCGACTAG	NA	NA	NA	NA	nontargeting	Nontargeting
SABETI-NT-48	-0.380597041530161	0.0913190148232939	4.16777428300812	BRIX1	(Intercept)	76	13669	6.1517657629182e-05	7.74596654712805e-05	GTCACGATGCATTCGACTAG	NA	NA	NA	NA	nontargeting	Nontargeting
SABETI-NT-48	-0.167803306177561	0.0915342587529464	1.83322953027311	BRIX1	groupGroup2	76	13669	0.133536888180076	0.912896566009362	GTCACGATGCATTCGACTAG	NA	NA	NA	NA	nontargeting	Nontargeting
SABETI-NT-48	-0.951454644331827	0.0739385579692865	12.8681796137687	BRK1	(Intercept)	83	15375	1.35971208327932e-37	1.95049190758589e-36	GTCACGATGCATTCGACTAG	NA	NA	NA	NA	nontargeting	Nontargeting
SABETI-NT-48	0.00588228673537096	0.0741404769324413	-0.0793397477160965	BRK1	groupGroup2	83	15375	0.126475216351534	0.910050421486668	GTCACGATGCATTCGACTAG	NA	NA	NA	NA	nontargeting	Nontargeting
SABETI-NT-48	1.55814461804656	0.236110411244121	-6.59922029628568	BRPF1	(Intercept)	17	3279	8.26651508402606e-11	1.4918599904972e-10	GTCACGATGCATTCGACTAG	NA	NA	NA	NA	nontargeting	Nontargeting
SABETI-NT-48	-0.0486645987838339	0.236725079145951	0.205574326807301	BRPF1	groupGroup2	17	3279	0.32575313316541	0.963484150017016	GTCACGATGCATTCGACTAG	NA	NA	NA	NA	nontargeting	Nontargeting
SABETI-NT-48	-0.693147180559945	0.0927997205540715	7.46928090323364	BSG	(Intercept)	74	13526	1.6126848797737e-13	3.74949627116919e-13	GTCACGATGCATTCGACTAG	NA	NA	NA	NA	nontargeting	Nontargeting
SABETI-NT-48	-0.00314762614299354	0.0930515581598084	0.0338266892596011	BSG	groupGroup2	74	13526	0.0539692936621721	0.844401734413645	GTCACGATGCATTCGACTAG	NA	NA	NA	NA	nontargeting	Nontargeting
SABETI-NT-48	0.970357953144428	0.181600238559248	-5.34337377991849	BTAF1	(Intercept)	27	5057	1.82464728379156e-07	2.60914714397742e-07	GTCACGATGCATTCGACTAG	NA	NA	NA	NA	nontargeting	Nontargeting
SABETI-NT-48	0.0123454995782597	0.182099167156923	-0.0677954752402631	BTAF1	groupGroup2	27	5057	0.108103108575598	0.899237088859576	GTCACGATGCATTCGACTAG	NA	NA	NA	NA	nontargeting	Nontargeting
SABETI-NT-48	1.66350513370437	0.289700173233681	-5.74216133575639	BTBD9	(Intercept)	13	1949	1.86951393271373e-08	2.82146173191874e-08	GTCACGATGCATTCGACTAG	NA	NA	NA	NA	nontargeting	Nontargeting
SABETI-NT-48	0.305658505772102	0.290673969793196	-1.05155100743822	BTBD9	groupGroup2	13	1949	0.586011191125096	0.985394452611634	GTCACGATGCATTCGACTAG	NA	NA	NA	NA	nontargeting	Nontargeting
SABETI-NT-48	1.988927534139	0.400114337111859	-4.97089794006298	BTG2	(Intercept)	7	651	1.33287051691651e-06	1.82052887921934e-06	GTCACGATGCATTCGACTAG	NA	NA	NA	NA	nontargeting	Nontargeting
SABETI-NT-48	1.13024976729083	0.402295143797879	-2.80950387971546	BTG2	groupGroup2	7	651	0.00992358422125286	0.654630958602103	GTCACGATGCATTCGACTAG	NA	NA	NA	NA	nontargeting	Nontargeting
SABETI-NT-48	1.50935445387713	0.235462577454132	-6.41016704308843	BTRC	(Intercept)	19	3495	2.90720560822384e-10	5.01425954074977e-10	GTCACGATGCATTCGACTAG	NA	NA	NA	NA	nontargeting	Nontargeting
SABETI-NT-48	-0.0976335183458032	0.236051712837871	0.413610717634832	BTRC	groupGroup2	19	3495	0.641681554308482	0.988581389643015	GTCACGATGCATTCGACTAG	NA	NA	NA	NA	nontargeting	Nontargeting
SABETI-NT-48	1.50935445387708	0.227043657636927	-6.64786001770084	BUD13	(Intercept)	20	3897	5.94769845297754e-11	1.08553736752388e-10	GTCACGATGCATTCGACTAG	NA	NA	NA	NA	nontargeting	Nontargeting
SABETI-NT-48	-0.181720428830444	0.227566337107134	0.798538268623154	BUD13	groupGroup2	20	3897	0.849116389400264	0.995392969282586	GTCACGATGCATTCGACTAG	NA	NA	NA	NA	nontargeting	Nontargeting
SABETI-NT-48	-0.999082693321072	0.0713095207866154	14.0105091480098	BUD23	(Intercept)	85	15655	2.68875387675656e-44	4.38431378262018e-43	GTCACGATGCATTCGACTAG	NA	NA	NA	NA	nontargeting	Nontargeting
SABETI-NT-48	0.0519306795831214	0.0715112771239797	-0.726188675012596	BUD23	groupGroup2	85	15655	0.935446227276146	0.998254691973886	GTCACGATGCATTCGACTAG	NA	NA	NA	NA	nontargeting	Nontargeting
SABETI-NT-48	-0.351397886837892	0.100344036183022	3.50193095877628	BUD31	(Intercept)	65	12120	0.000923798589052306	0.00110748090402308	GTCACGATGCATTCGACTAG	NA	NA	NA	NA	nontargeting	Nontargeting
SABETI-NT-48	-0.0218364279662465	0.100612541051254	0.217034852097837	BUD31	groupGroup2	65	12120	0.343637631663808	0.966219026012466	GTCACGATGCATTCGACTAG	NA	NA	NA	NA	nontargeting	Nontargeting
SABETI-NT-48	-0.839750654751827	0.0943822309639893	8.89733847330041	BZW1	(Intercept)	75	14461	1.14403699308095e-18	4.69394037871407e-18	GTCACGATGCATTCGACTAG	NA	NA	NA	NA	nontargeting	Nontargeting
SABETI-NT-48	-0.0830760481021135	0.0946284300255804	0.877918486861253	BZW1	groupGroup2	75	14461	0.759975911888084	0.992643378571158	GTCACGATGCATTCGACTAG	NA	NA	NA	NA	nontargeting	Nontargeting
SABETI-NT-48	0.74721440183023	0.164885477233326	-4.53171749488199	C11orf24	(Intercept)	31	6196	1.17012116168387e-05	1.52264536639032e-05	GTCACGATGCATTCGACTAG	NA	NA	NA	NA	nontargeting	Nontargeting
SABETI-NT-48	-0.0340352887678727	0.165321553166422	0.205873270096918	C11orf24	groupGroup2	31	6196	0.326220188888664	0.963645319627093	GTCACGATGCATTCGACTAG	NA	NA	NA	NA	nontargeting	Nontargeting
SABETI-NT-48	1.41838267567138	0.222102368510733	-6.38616636635659	C11orf49	(Intercept)	21	4904	3.40191896299976e-10	5.83281663226137e-10	GTCACGATGCATTCGACTAG	NA	NA	NA	NA	nontargeting	Nontargeting
SABETI-NT-48	-0.406466455776512	0.222528656681526	1.82658027886372	C11orf49	groupGroup2	21	4904	0.135525801566855	0.913945999105861	GTCACGATGCATTCGACTAG	NA	NA	NA	NA	nontargeting	Nontargeting
SABETI-NT-48	2.15598161880217	0.315773865690445	-6.82761258309987	C11orf68	(Intercept)	9	2119	1.72678732199357e-11	3.29083836208892e-11	GTCACGATGCATTCGACTAG	NA	NA	NA	NA	nontargeting	Nontargeting
SABETI-NT-48	-0.166489546466869	0.316512538532181	0.52601248354634	C11orf68	groupGroup2	9	2119	0.802240933164048	0.994258114939697	GTCACGATGCATTCGACTAG	NA	NA	NA	NA	nontargeting	Nontargeting
SABETI-NT-48	1.72066354754434	0.255259736944695	-6.74083413287047	C11orf80	(Intercept)	15	3467	3.14959806954954e-11	5.87723768046771e-11	GTCACGATGCATTCGACTAG	NA	NA	NA	NA	nontargeting	Nontargeting
SABETI-NT-48	-0.281282288739434	0.255800320219065	1.09961664042698	C11orf80	groupGroup2	15	3467	0.54299837709393	0.983038249227498	GTCACGATGCATTCGACTAG	NA	NA	NA	NA	nontargeting	Nontargeting
SABETI-NT-48	0.26341745045215	0.141772577142999	-1.85802822915784	C12orf57	(Intercept)	45	7769	0.126330011305376	0.137530682442138	GTCACGATGCATTCGACTAG	NA	NA	NA	NA	nontargeting	Nontargeting
SABETI-NT-48	0.0620754998303834	0.142174856927016	-0.436613766822704	C12orf57	groupGroup2	45	7769	0.675217046159542	0.990045916446004	GTCACGATGCATTCGACTAG	NA	NA	NA	NA	nontargeting	Nontargeting
SABETI-NT-48	2.35665231426431	0.344995753785312	-6.83096034779268	C12orf76	(Intercept)	8	1874	1.6869609535345e-11	3.21742378036933e-11	GTCACGATGCATTCGACTAG	NA	NA	NA	NA	nontargeting	Nontargeting
SABETI-NT-48	-0.226538751706926	0.34575647633911	0.655197421334032	C12orf76	groupGroup2	8	1874	0.975318691247112	0.999185578245594	GTCACGATGCATTCGACTAG	NA	NA	NA	NA	nontargeting	Nontargeting
SABETI-NT-48	0.864997437486593	0.169437319365097	-5.10511757815722	C14orf119	(Intercept)	32	6137	6.61177798739002e-07	9.17433423739217e-07	GTCACGATGCATTCGACTAG	NA	NA	NA	NA	nontargeting	Nontargeting
SABETI-NT-48	-0.116342636684573	0.169854010428835	0.684956665967676	C14orf119	groupGroup2	32	6137	0.986742532797684	0.999472739133845	GTCACGATGCATTCGACTAG	NA	NA	NA	NA	nontargeting	Nontargeting
SABETI-NT-48	2.15598161880215	0.313484943184731	-6.87746466193649	C14orf93	(Intercept)	10	1790	1.21854259471746e-11	2.35205084873698e-11	GTCACGATGCATTCGACTAG	NA	NA	NA	NA	nontargeting	Nontargeting
SABETI-NT-48	0.0286548619145394	0.314360194933348	-0.0911529588554139	C14orf93	groupGroup2	10	1790	0.145257894657678	0.918882402265956	GTCACGATGCATTCGACTAG	NA	NA	NA	NA	nontargeting	Nontargeting
SABETI-NT-48	2.60796674254524	0.391295445583798	-6.66495552651847	C15orf39	(Intercept)	7	1518	5.29491024889844e-11	9.7030567119871e-11	GTCACGATGCATTCGACTAG	NA	NA	NA	NA	nontargeting	Nontargeting
SABETI-NT-48	-0.256878042967466	0.392134737905249	0.655075967866777	C15orf39	groupGroup2	7	1518	0.975162311865684	0.999185578245594	GTCACGATGCATTCGACTAG	NA	NA	NA	NA	nontargeting	Nontargeting
SABETI-NT-48	1.18658106161405	0.196758226222185	-6.0306554109414	C16orf70	(Intercept)	23	3257	3.26592096171992e-09	5.17826980563941e-09	GTCACGATGCATTCGACTAG	NA	NA	NA	NA	nontargeting	Nontargeting
SABETI-NT-48	0.349441049180871	0.197492153698268	-1.76939206260697	C16orf70	groupGroup2	23	3257	0.153656938623546	0.922575845680861	GTCACGATGCATTCGACTAG	NA	NA	NA	NA	nontargeting	Nontargeting
SABETI-NT-48	0.864997437486606	0.176443492828418	-4.90240486413274	C16orf91	(Intercept)	28	6325	1.89340934360222e-06	2.56557631272708e-06	GTCACGATGCATTCGACTAG	NA	NA	NA	NA	nontargeting	Nontargeting
SABETI-NT-48	-0.213171954615299	0.176849364612546	1.20538716710875	C16orf91	groupGroup2	28	6325	0.456107746418626	0.977815477085774	GTCACGATGCATTCGACTAG	NA	NA	NA	NA	nontargeting	Nontargeting
SABETI-NT-48	1.55814461804657	0.236659546636263	-6.58390772818211	C16orf95	(Intercept)	18	3425	9.16483153218216e-11	1.64807732074845e-10	GTCACGATGCATTCGACTAG	NA	NA	NA	NA	nontargeting	Nontargeting
SABETI-NT-48	-0.103414050701806	0.23724665368736	0.43589255778538	C16orf95	groupGroup2	18	3425	0.674170630001892	0.989989430333956	GTCACGATGCATTCGACTAG	NA	NA	NA	NA	nontargeting	Nontargeting
SABETI-NT-48	1.1526795099384	0.190785876238569	-6.04174445542829	C17orf75	(Intercept)	25	3214	3.04913597074138e-09	4.84452887945895e-09	GTCACGATGCATTCGACTAG	NA	NA	NA	NA	nontargeting	Nontargeting
SABETI-NT-48	0.406511740699489	0.191542422111738	-2.12230656905	C17orf75	groupGroup2	25	3214	0.0676240044156826	0.863121622931052	GTCACGATGCATTCGACTAG	NA	NA	NA	NA	nontargeting	Nontargeting
SABETI-NT-48	1.55814461804656	0.252166654866562	-6.17902719481716	C17orf99	(Intercept)	19	3562	1.2899557267841e-09	2.10879192533784e-09	GTCACGATGCATTCGACTAG	NA	NA	NA	NA	nontargeting	Nontargeting
SABETI-NT-48	-0.231375084084668	0.252741059330295	0.915462982935016	C17orf99	groupGroup2	19	3562	0.71989725390813	0.991675004234798	GTCACGATGCATTCGACTAG	NA	NA	NA	NA	nontargeting	Nontargeting
SABETI-NT-48	1.988927534139	0.288640367379131	-6.89067697702355	C18orf25	(Intercept)	12	2663	1.11054995431854e-11	2.15085814925665e-11	GTCACGATGCATTCGACTAG	NA	NA	NA	NA	nontargeting	Nontargeting
SABETI-NT-48	-0.241016542301554	0.28927015496285	0.833188416317982	C18orf25	groupGroup2	12	2663	0.809476949032062	0.994648389960247	GTCACGATGCATTCGACTAG	NA	NA	NA	NA	nontargeting	Nontargeting
SABETI-NT-48	0.662056593489906	0.161253585563798	-4.10568602970985	C19orf25	(Intercept)	37	6932	8.0623342318288e-05	0.000101018425810004	GTCACGATGCATTCGACTAG	NA	NA	NA	NA	nontargeting	Nontargeting
SABETI-NT-48	-0.137901670503377	0.161647759340206	0.853099795915805	C19orf25	groupGroup2	37	6932	0.787207929196664	0.993672642944548	GTCACGATGCATTCGACTAG	NA	NA	NA	NA	nontargeting	Nontargeting
SABETI-NT-48	0.263417450452144	0.132465225806765	-1.98857812567659	C19orf48	(Intercept)	44	9591	0.0934955756123862	0.10260927752462	GTCACGATGCATTCGACTAG	NA	NA	NA	NA	nontargeting	Nontargeting
SABETI-NT-48	-0.223958258790608	0.132769043062698	1.68682588670047	C19orf48	groupGroup2	44	9591	0.183273672553779	0.933300016853669	GTCACGATGCATTCGACTAG	NA	NA	NA	NA	nontargeting	Nontargeting
SABETI-NT-48	-0.749428016458532	0.0833774838178266	8.98837410464406	C19orf53	(Intercept)	75	14206	5.01829356800728e-19	2.12894418311054e-18	GTCACGATGCATTCGACTAG	NA	NA	NA	NA	nontargeting	Nontargeting
SABETI-NT-48	0.00843552874646901	0.0836055589301596	-0.10089674483865	C19orf53	groupGroup2	75	14206	0.160735145669778	0.925031105007876	GTCACGATGCATTCGACTAG	NA	NA	NA	NA	nontargeting	Nontargeting
SABETI-NT-48	1.33500106673234	0.2235879056939	-5.9708107314177	C19orf81	(Intercept)	19	3685	4.72154979451362e-09	7.40291598420624e-09	GTCACGATGCATTCGACTAG	NA	NA	NA	NA	nontargeting	Nontargeting
SABETI-NT-48	-0.0138325814503424	0.22418916584422	0.0617004902902138	C19orf81	groupGroup2	19	3685	0.0983973009600161	0.892398366328656	GTCACGATGCATTCGACTAG	NA	NA	NA	NA	nontargeting	Nontargeting
SABETI-NT-48	0.747214401830217	0.161469988698992	-4.62757449759381	C1GALT1	(Intercept)	33	5385	7.39946331130648e-06	9.72546859034399e-06	GTCACGATGCATTCGACTAG	NA	NA	NA	NA	nontargeting	Nontargeting
SABETI-NT-48	0.178347652681373	0.161981967643444	-1.10103399332667	C1GALT1	groupGroup2	33	5385	0.541763725375624	0.983021386819087	GTCACGATGCATTCGACTAG	NA	NA	NA	NA	nontargeting	Nontargeting
SABETI-NT-48	2.15598161880218	0.331480263346199	-6.50410252797002	C1S	(Intercept)	10	1391	1.56317157159831e-10	2.75835079895087e-10	GTCACGATGCATTCGACTAG	NA	NA	NA	NA	nontargeting	Nontargeting
SABETI-NT-48	0.255242953216735	0.332598018300869	-0.767421749897022	C1S	groupGroup2	10	1391	0.885661602044646	0.996814626661322	GTCACGATGCATTCGACTAG	NA	NA	NA	NA	nontargeting	Nontargeting
SABETI-NT-48	0.602633173019119	0.148862544508988	-4.04825253395243	C1orf109	(Intercept)	39	6997	0.000103202907795536	0.000128722438063872	GTCACGATGCATTCGACTAG	NA	NA	NA	NA	nontargeting	Nontargeting
SABETI-NT-48	-0.0179141356313566	0.149261072354828	0.120018805631857	C1orf109	groupGroup2	39	6997	0.19106349820331	0.935580271158288	GTCACGATGCATTCGACTAG	NA	NA	NA	NA	nontargeting	Nontargeting
SABETI-NT-48	0.546543706368066	0.164157701140233	-3.32938206719389	C1orf122	(Intercept)	36	6915	0.00174077832049469	0.00206339045768429	GTCACGATGCATTCGACTAG	NA	NA	NA	NA	nontargeting	Nontargeting
SABETI-NT-48	-0.115681421346741	0.164571187716981	0.702926332072672	C1orf122	groupGroup2	36	6915	0.964203320291882	0.998832665478493	GTCACGATGCATTCGACTAG	NA	NA	NA	NA	nontargeting	Nontargeting
SABETI-NT-48	0.546543706368068	0.1454561711131	-3.75744598655151	C1orf131	(Intercept)	35	7648	0.000343312806306096	0.000418958726891576	GTCACGATGCATTCGACTAG	NA	NA	NA	NA	nontargeting	Nontargeting
SABETI-NT-48	-0.0950088505420257	0.145820899454972	0.651544812143772	C1orf131	groupGroup2	35	7648	0.970610280829598	0.999094490831124	GTCACGATGCATTCGACTAG	NA	NA	NA	NA	nontargeting	Nontargeting
SABETI-NT-48	1.2580400255962	0.201360357769652	-6.24770456077232	C1orf159	(Intercept)	22	4918	8.3305716413164e-10	1.38254036445e-09	GTCACGATGCATTCGACTAG	NA	NA	NA	NA	nontargeting	Nontargeting
SABETI-NT-48	-0.21147163799576	0.201812635675663	1.04786123667509	C1orf159	groupGroup2	22	4918	0.589405087880728	0.985440495164722	GTCACGATGCATTCGACTAG	NA	NA	NA	NA	nontargeting	Nontargeting
SABETI-NT-48	0.443003027427211	0.140094244977456	-3.16217862838334	C1orf174	(Intercept)	39	6762	0.00313186949308	0.00367298974940556	GTCACGATGCATTCGACTAG	NA	NA	NA	NA	nontargeting	Nontargeting
SABETI-NT-48	0.187599478986085	0.140540709829051	-1.33484083874541	C1orf174	groupGroup2	39	6762	0.36385688824385	0.968919162070907	GTCACGATGCATTCGACTAG	NA	NA	NA	NA	nontargeting	Nontargeting
SABETI-NT-48	2.35665231426431	0.346580444483516	-6.79972673523533	C1orf198	(Intercept)	9	1100	2.09635556271904e-11	3.96809566576488e-11	GTCACGATGCATTCGACTAG	NA	NA	NA	NA	nontargeting	Nontargeting
SABETI-NT-48	0.344599997131122	0.347880757399907	-0.990569296521873	C1orf198	groupGroup2	9	1100	0.643791872565886	0.988646358171011	GTCACGATGCATTCGACTAG	NA	NA	NA	NA	nontargeting	Nontargeting
SABETI-NT-48	-0.173510927111805	0.104124251644366	1.66638342529873	C1orf43	(Intercept)	67	11397	0.191274139859485	0.205733128028362	GTCACGATGCATTCGACTAG	NA	NA	NA	NA	nontargeting	Nontargeting
SABETI-NT-48	-0.029085939354692	0.104400748684676	0.278598953754066	C1orf43	groupGroup2	67	11397	0.438894768573602	0.976514614102161	GTCACGATGCATTCGACTAG	NA	NA	NA	NA	nontargeting	Nontargeting
SABETI-NT-48	0.583584978048419	0.150263100622112	-3.88375439899941	C1orf52	(Intercept)	40	7164	0.000205711612590892	0.000253397231816152	GTCACGATGCATTCGACTAG	NA	NA	NA	NA	nontargeting	Nontargeting
SABETI-NT-48	-0.0512643637282546	0.150654625516543	0.340277396412403	C1orf52	groupGroup2	40	7164	0.53270472466832	0.982625865429714	GTCACGATGCATTCGACTAG	NA	NA	NA	NA	nontargeting	Nontargeting
SABETI-NT-48	2.94443897916636	0.562248418779927	-5.23690041771174	C1orf54	(Intercept)	5	201	3.26591480972264e-07	4.60660747737206e-07	GTCACGATGCATTCGACTAG	NA	NA	NA	NA	nontargeting	Nontargeting
SABETI-NT-48	1.44252934228631	0.566889684161771	-2.54463854712633	C1orf54	groupGroup2	5	201	0.0218781812364142	0.755689032602119	GTCACGATGCATTCGACTAG	NA	NA	NA	NA	nontargeting	Nontargeting
SABETI-NT-48	2.25129179860651	0.372777309176975	-6.03924043439489	C20orf203	(Intercept)	9	657	3.09682752395556e-09	4.91785757583827e-09	GTCACGATGCATTCGACTAG	NA	NA	NA	NA	nontargeting	Nontargeting
SABETI-NT-48	0.936322664376554	0.374918629600389	-2.49740234400873	C20orf203	groupGroup2	9	657	0.0250213837475076	0.77123653877517	GTCACGATGCATTCGACTAG	NA	NA	NA	NA	nontargeting	Nontargeting
SABETI-NT-48	1.18658106161405	0.204346183118062	-5.80671996661911	C21orf58	(Intercept)	23	4016	1.27417114895798e-08	1.94224269169314e-08	GTCACGATGCATTCGACTAG	NA	NA	NA	NA	nontargeting	Nontargeting
SABETI-NT-48	0.0596971888948579	0.20492998267793	-0.291305294202257	C21orf58	groupGroup2	23	4016	0.458364322480826	0.977934802523314	GTCACGATGCATTCGACTAG	NA	NA	NA	NA	nontargeting	Nontargeting
SABETI-NT-48	2.76211742237251	0.554562272056758	-4.9807164344743	C21orf62-AS1	(Intercept)	5	272	1.26698616070376e-06	1.73253020062554e-06	GTCACGATGCATTCGACTAG	NA	NA	NA	NA	nontargeting	Nontargeting
SABETI-NT-48	1.28116315066828	0.5581884912223	-2.29521599032406	C21orf62-AS1	groupGroup2	5	272	0.043441498504153	0.823566718350863	GTCACGATGCATTCGACTAG	NA	NA	NA	NA	nontargeting	Nontargeting
SABETI-NT-48	0.0320883145514913	0.131055619262742	-0.244845011087699	C22orf39	(Intercept)	44	9607	0.386847118809164	0.406211290151563	GTCACGATGCATTCGACTAG	NA	NA	NA	NA	nontargeting	Nontargeting
SABETI-NT-48	-0.123608218182036	0.131385770358733	0.94080369468123	C22orf39	groupGroup2	44	9607	0.693610934347086	0.990713180895927	GTCACGATGCATTCGACTAG	NA	NA	NA	NA	nontargeting	Nontargeting
SABETI-NT-48	1.50935445387712	0.227650209469793	-6.6301474415177	C2CD2	(Intercept)	20	2916	6.70703457755648e-11	1.21931050642554e-10	GTCACGATGCATTCGACTAG	NA	NA	NA	NA	nontargeting	Nontargeting
SABETI-NT-48	0.151298318496082	0.228361944949219	-0.662537352840145	C2CD2	groupGroup2	20	2916	0.984746191261894	0.999406749271207	GTCACGATGCATTCGACTAG	NA	NA	NA	NA	nontargeting	Nontargeting
SABETI-NT-48	2.06897024181252	0.301016290549577	-6.87328329651235	C2CD2L	(Intercept)	12	1983	1.25481581483082e-11	2.41935100043362e-11	GTCACGATGCATTCGACTAG	NA	NA	NA	NA	nontargeting	Nontargeting
SABETI-NT-48	0.00304736079603009	0.301837045242766	-0.0100960463404322	C2CD2L	groupGroup2	12	1983	0.016110685305798	0.716660040160224	GTCACGATGCATTCGACTAG	NA	NA	NA	NA	nontargeting	Nontargeting
SABETI-NT-48	1.29578035357907	0.217492879149438	-5.95780587689376	C2CD3	(Intercept)	22	4589	5.11293850995444e-09	7.99830053425875e-09	GTCACGATGCATTCGACTAG	NA	NA	NA	NA	nontargeting	Nontargeting
SABETI-NT-48	-0.246433051235671	0.217979336843061	1.13053399833534	C2CD3	groupGroup2	22	4589	0.516502561794514	0.981693890307477	GTCACGATGCATTCGACTAG	NA	NA	NA	NA	nontargeting	Nontargeting
SABETI-NT-48	2.4744353499207	0.381252000256892	-6.49028817751356	C2orf27A	(Intercept)	8	1231	1.71344682833573e-10	3.01330061116353e-10	GTCACGATGCATTCGACTAG	NA	NA	NA	NA	nontargeting	Nontargeting
SABETI-NT-48	0.0669488522901608	0.382350258164383	-0.175098226980607	C2orf27A	groupGroup2	8	1231	0.277995097171978	0.956658049058325	GTCACGATGCATTCGACTAG	NA	NA	NA	NA	nontargeting	Nontargeting
SABETI-NT-48	2.60796674254524	0.400179270466333	-6.51699609404093	C2orf42	(Intercept)	6	1012	1.43458586120648e-10	2.53881706754665e-10	GTCACGATGCATTCGACTAG	NA	NA	NA	NA	nontargeting	Nontargeting
SABETI-NT-48	0.160389290197328	0.401435948719854	-0.399538931948661	C2orf42	groupGroup2	6	1012	0.621007713447094	0.987546279036322	GTCACGATGCATTCGACTAG	NA	NA	NA	NA	nontargeting	Nontargeting
SABETI-NT-48	1.02751636698437	0.182176813090952	-5.64021485254208	C2orf49	(Intercept)	30	4708	3.39676216610974e-08	5.05259892594959e-08	GTCACGATGCATTCGACTAG	NA	NA	NA	NA	nontargeting	Nontargeting
SABETI-NT-48	0.0656653198331207	0.182701899964163	-0.359412353380019	C2orf49	groupGroup2	30	4708	0.561426730734466	0.983801814132836	GTCACGATGCATTCGACTAG	NA	NA	NA	NA	nontargeting	Nontargeting
SABETI-NT-48	1.84582669049834	0.26903658792058	-6.86087607921654	C2orf68	(Intercept)	13	2573	1.36879028871348e-11	2.63032936096192e-11	GTCACGATGCATTCGACTAG	NA	NA	NA	NA	nontargeting	Nontargeting
SABETI-NT-48	-0.0555564248217493	0.269731731921568	0.205969184366873	C2orf68	groupGroup2	13	2573	0.326370034996968	0.963674520073821	GTCACGATGCATTCGACTAG	NA	NA	NA	NA	nontargeting	Nontargeting
SABETI-NT-48	2.06897024181252	0.2991054037387	-6.9171944603849	C2orf69	(Intercept)	12	1914	9.213510795037e-12	1.79639651609556e-11	GTCACGATGCATTCGACTAG	NA	NA	NA	NA	nontargeting	Nontargeting
SABETI-NT-48	0.0472508817437357	0.299955269907067	-0.157526426384758	C2orf69	groupGroup2	12	1914	0.250340034719886	0.951533495684471	GTCACGATGCATTCGACTAG	NA	NA	NA	NA	nontargeting	Nontargeting
SABETI-NT-48	1.55814461804655	0.238292947253216	-6.53877773558621	C4orf33	(Intercept)	19	2401	1.24047238321599e-10	2.20678257900432e-10	GTCACGATGCATTCGACTAG	NA	NA	NA	NA	nontargeting	Nontargeting
SABETI-NT-48	0.2995988737352	0.239139801146196	-1.25281894648747	C4orf33	groupGroup2	19	2401	0.420543209672696	0.974996885052727	GTCACGATGCATTCGACTAG	NA	NA	NA	NA	nontargeting	Nontargeting
SABETI-NT-48	-0.225246601510982	0.138825659195481	1.62251418661598	C4orf48	(Intercept)	47	9887	0.209386596029424	0.224601176184432	GTCACGATGCATTCGACTAG	NA	NA	NA	NA	nontargeting	Nontargeting
SABETI-NT-48	-0.194409061919255	0.139174082511518	1.39687690704313	C4orf48	groupGroup2	47	9887	0.324901180139162	0.963380922170393	GTCACGATGCATTCGACTAG	NA	NA	NA	NA	nontargeting	Nontargeting
SABETI-NT-48	1.05736933013407	0.183903345983129	-5.74959267044042	C6orf120	(Intercept)	25	4750	1.78917418826966e-08	2.70332406921167e-08	GTCACGATGCATTCGACTAG	NA	NA	NA	NA	nontargeting	Nontargeting
SABETI-NT-48	0.0291644160656799	0.184416617865829	-0.158144186804782	C6orf120	groupGroup2	25	4750	0.251313634711284	0.951569156986228	GTCACGATGCATTCGACTAG	NA	NA	NA	NA	nontargeting	Nontargeting
SABETI-NT-48	2.76211742237245	0.433488281608538	-6.37183873142569	C6orf201	(Intercept)	6	1290	3.73550461330472e-10	6.38281246144597e-10	GTCACGATGCATTCGACTAG	NA	NA	NA	NA	nontargeting	Nontargeting
SABETI-NT-48	-0.275948942764036	0.43441510656265	0.635219490748163	C6orf201	groupGroup2	6	1290	0.949429453828764	0.998631700241491	GTCACGATGCATTCGACTAG	NA	NA	NA	NA	nontargeting	Nontargeting
SABETI-NT-48	2.47443534992069	0.371152775963244	-6.66689166879824	C6orf52	(Intercept)	6	1357	5.22555600030848e-11	9.58024500319413e-11	GTCACGATGCATTCGACTAG	NA	NA	NA	NA	nontargeting	Nontargeting
SABETI-NT-48	-0.00939201706546648	0.37215338817296	0.0252369516547341	C6orf52	groupGroup2	6	1357	0.0402680736476719	0.81801727277168	GTCACGATGCATTCGACTAG	NA	NA	NA	NA	nontargeting	Nontargeting
SABETI-NT-48	1.84582669049831	0.271837627104392	-6.79018099944446	C7orf26	(Intercept)	12	1981	2.23985898133556e-11	4.22959901318193e-11	GTCACGATGCATTCGACTAG	NA	NA	NA	NA	nontargeting	Nontargeting
SABETI-NT-48	0.228013236076956	0.272747239453741	-0.835987328537667	C7orf26	groupGroup2	12	1981	0.806324063362104	0.994540802505428	GTCACGATGCATTCGACTAG	NA	NA	NA	NA	nontargeting	Nontargeting
SABETI-NT-48	0.319770387003282	0.13538339699387	-2.36196161496642	C7orf50	(Intercept)	45	8436	0.0363570486493662	0.0407207471738143	GTCACGATGCATTCGACTAG	NA	NA	NA	NA	nontargeting	Nontargeting
SABETI-NT-48	-0.0511271364407471	0.135737014676642	0.376663186254273	C7orf50	groupGroup2	45	8436	0.587152151368118	0.985440495164722	GTCACGATGCATTCGACTAG	NA	NA	NA	NA	nontargeting	Nontargeting
SABETI-NT-48	0.622051258876218	0.151544926766315	-4.10473166043645	C8orf33	(Intercept)	38	7544	8.09568922429454e-05	0.000101427899922905	GTCACGATGCATTCGACTAG	NA	NA	NA	NA	nontargeting	Nontargeting
SABETI-NT-48	-0.160836135663561	0.151904771500266	1.05879581052712	C8orf33	groupGroup2	38	7544	0.579385564111936	0.984910268463895	GTCACGATGCATTCGACTAG	NA	NA	NA	NA	nontargeting	Nontargeting
SABETI-NT-48	0.998528830111127	0.17759193016345	-5.62260249771549	C8orf76	(Intercept)	27	4947	3.76203782253442e-08	5.58213006577246e-08	GTCACGATGCATTCGACTAG	NA	NA	NA	NA	nontargeting	Nontargeting
SABETI-NT-48	0.0468975392560546	0.178095774675031	-0.263327635602967	C8orf76	groupGroup2	27	4947	0.41540387804117	0.974222057210105	GTCACGATGCATTCGACTAG	NA	NA	NA	NA	nontargeting	Nontargeting
SABETI-NT-48	1.46283443824221	0.230226261916001	-6.35389909938223	C8orf82	(Intercept)	19	3813	4.19849121456198e-10	7.14295780927668e-10	GTCACGATGCATTCGACTAG	NA	NA	NA	NA	nontargeting	Nontargeting
SABETI-NT-48	-0.159128066172806	0.230773365172178	0.689542599745348	C8orf82	groupGroup2	19	3813	0.980963749948372	0.999237644562586	GTCACGATGCATTCGACTAG	NA	NA	NA	NA	nontargeting	Nontargeting
SABETI-NT-48	2.47443534992075	0.376853885363965	-6.56603380254641	C9orf116	(Intercept)	8	999	1.03346181442938e-10	1.8505736689069e-10	GTCACGATGCATTCGACTAG	NA	NA	NA	NA	nontargeting	Nontargeting
SABETI-NT-48	0.3086403598143	0.378204057337539	-0.816068346773036	C9orf116	groupGroup2	8	999	0.82892209295566	0.994869759897653	GTCACGATGCATTCGACTAG	NA	NA	NA	NA	nontargeting	Nontargeting
SABETI-NT-48	1.91481956198525	0.289105416301828	-6.62325731035826	C9orf147	(Intercept)	13	2491	7.02737192982004e-11	1.27538453215697e-10	GTCACGATGCATTCGACTAG	NA	NA	NA	NA	nontargeting	Nontargeting
SABETI-NT-48	-0.135478366840859	0.289806479048338	0.467478737141216	C9orf147	groupGroup2	13	2491	0.719685197517722	0.991660940030649	GTCACGATGCATTCGACTAG	NA	NA	NA	NA	nontargeting	Nontargeting
SABETI-NT-48	2.06897024181257	0.304832940260242	-6.78722660368085	CA11	(Intercept)	12	1894	2.28619190237784e-11	4.31420099566857e-11	GTCACGATGCATTCGACTAG	NA	NA	NA	NA	nontargeting	Nontargeting
SABETI-NT-48	0.0401401620457372	0.305692178522745	-0.131309090862953	CA11	groupGroup2	12	1894	0.208938398816648	0.941432065777937	GTCACGATGCATTCGACTAG	NA	NA	NA	NA	nontargeting	Nontargeting
SABETI-NT-48	0.528525200865389	0.148771137497705	-3.55260576584313	CABIN1	(Intercept)	36	6306	0.00076287129043042	0.000917644008570862	GTCACGATGCATTCGACTAG	NA	NA	NA	NA	nontargeting	Nontargeting
SABETI-NT-48	0.172563553342944	0.149237018486624	-1.15630528599987	CABIN1	groupGroup2	36	6306	0.495112613921434	0.980256171701838	GTCACGATGCATTCGACTAG	NA	NA	NA	NA	nontargeting	Nontargeting
SABETI-NT-48	1.66350513370435	0.252881279773055	-6.57820592808309	CACTIN	(Intercept)	16	1875	9.5231695081994e-11	1.71018621610921e-10	GTCACGATGCATTCGACTAG	NA	NA	NA	NA	nontargeting	Nontargeting
SABETI-NT-48	0.462276292113899	0.253919188296898	-1.82056462614939	CACTIN	groupGroup2	16	1875	0.137346128188551	0.915076462717456	GTCACGATGCATTCGACTAG	NA	NA	NA	NA	nontargeting	Nontargeting
SABETI-NT-48	1.33500106673234	0.207395033680337	-6.43699631105925	CACUL1	(Intercept)	20	4143	2.43721788474006e-10	4.23174278832513e-10	GTCACGATGCATTCGACTAG	NA	NA	NA	NA	nontargeting	Nontargeting
SABETI-NT-48	-0.0708238969525286	0.20792312846894	0.340625391095481	CACUL1	groupGroup2	20	4143	0.533228775899436	0.982625865429714	GTCACGATGCATTCGACTAG	NA	NA	NA	NA	nontargeting	Nontargeting
SABETI-NT-48	-1.38365931348189	0.0634471900114317	21.8080471843211	CACYBP	(Intercept)	93	16986	3.89213888885046e-105	1.08933328671505e-103	GTCACGATGCATTCGACTAG	NA	NA	NA	NA	nontargeting	Nontargeting
SABETI-NT-48	-0.151827582354817	0.06360379416921	2.38708373200031	CACYBP	groupGroup2	93	16986	0.0339652457192748	0.802816236936767	GTCACGATGCATTCGACTAG	NA	NA	NA	NA	nontargeting	Nontargeting
SABETI-NT-48	0.249811798396371	0.137928962836387	-1.81116274101691	CAD	(Intercept)	46	8811	0.140231327681384	0.152196741472928	GTCACGATGCATTCGACTAG	NA	NA	NA	NA	nontargeting	Nontargeting
SABETI-NT-48	-0.103871806182126	0.138277741572477	0.751182402900919	CAD	groupGroup2	46	8811	0.905085778078872	0.997579851094442	GTCACGATGCATTCGACTAG	NA	NA	NA	NA	nontargeting	Nontargeting
SABETI-NT-48	-1.43758765550745	0.063086669987488	22.7875025864032	CALM2	(Intercept)	93	16675	1.21992638691671e-114	3.58177287364632e-113	GTCACGATGCATTCGACTAG	NA	NA	NA	NA	nontargeting	Nontargeting
SABETI-NT-48	0.0682451797870697	0.0632658012990588	-1.07870568910482	CALM2	groupGroup2	93	16675	0.56143789748168	0.983801814132836	GTCACGATGCATTCGACTAG	NA	NA	NA	NA	nontargeting	Nontargeting
SABETI-NT-48	-0.146603474191864	0.109183371425177	1.34272712298806	CALM3	(Intercept)	58	11055	0.358720697592814	0.377808214775481	GTCACGATGCATTCGACTAG	NA	NA	NA	NA	nontargeting	Nontargeting
SABETI-NT-48	-0.041044161954144	0.1094711480552	0.374931319195153	CALM3	groupGroup2	58	11055	0.584576908146886	0.98532958183884	GTCACGATGCATTCGACTAG	NA	NA	NA	NA	nontargeting	Nontargeting
SABETI-NT-48	-1.68444773343897	0.0590870257314945	28.5079120599757	CALR	(Intercept)	93	17103	1.86930929914503e-178	7.04384722767044e-177	GTCACGATGCATTCGACTAG	NA	NA	NA	NA	nontargeting	Nontargeting
SABETI-NT-48	0.0960598154161352	0.0592567316065373	-1.62107853085737	CALR	groupGroup2	93	17103	0.210001595404556	0.941712561525305	GTCACGATGCATTCGACTAG	NA	NA	NA	NA	nontargeting	Nontargeting
SABETI-NT-48	-1.16643488500687	0.0907129922128329	12.8585206655972	CALU	(Intercept)	86	15222	1.54073793742513e-37	2.20775288801146e-36	GTCACGATGCATTCGACTAG	NA	NA	NA	NA	nontargeting	Nontargeting
SABETI-NT-48	0.0275831399121018	0.0909623846616424	-0.303236772152624	CALU	groupGroup2	86	15222	0.476581145347498	0.978853799876744	GTCACGATGCATTCGACTAG	NA	NA	NA	NA	nontargeting	Nontargeting
SABETI-NT-48	1.33500106673233	0.219654682486849	-6.07772641865835	CAMSAP1	(Intercept)	21	4408	2.43796986970356e-09	3.90115639554505e-09	GTCACGATGCATTCGACTAG	NA	NA	NA	NA	nontargeting	Nontargeting
SABETI-NT-48	-0.220383814148273	0.220154099427254	1.00104342695238	CAMSAP1	groupGroup2	21	4408	0.633611627509454	0.988182011873677	GTCACGATGCATTCGACTAG	NA	NA	NA	NA	nontargeting	Nontargeting
SABETI-NT-48	1.84582669049836	0.292147656657026	-6.31812937204324	CAMSAP2	(Intercept)	14	2075	5.29496686833386e-10	8.93166799384564e-10	GTCACGATGCATTCGACTAG	NA	NA	NA	NA	nontargeting	Nontargeting
SABETI-NT-48	0.107851716973397	0.293012558737623	-0.36807882036883	CAMSAP2	groupGroup2	14	2075	0.574371074214944	0.984436624171836	GTCACGATGCATTCGACTAG	NA	NA	NA	NA	nontargeting	Nontargeting
SABETI-NT-48	1.29578035357903	0.221812479821177	-5.84178290880509	CAND2	(Intercept)	21	3069	1.03290161030367e-08	1.5833121977543e-08	GTCACGATGCATTCGACTAG	NA	NA	NA	NA	nontargeting	Nontargeting
SABETI-NT-48	0.246385759446896	0.222547092126371	-1.10711740644532	CAND2	groupGroup2	21	3069	0.536486341500598	0.982746152858207	GTCACGATGCATTCGACTAG	NA	NA	NA	NA	nontargeting	Nontargeting
SABETI-NT-48	1.05736933013405	0.18785919002319	-5.62852064891544	CANT1	(Intercept)	25	3020	3.63523492519994e-08	5.39857728516199e-08	GTCACGATGCATTCGACTAG	NA	NA	NA	NA	nontargeting	Nontargeting
SABETI-NT-48	0.557586471918203	0.188696638777966	-2.95493589885456	CANT1	groupGroup2	25	3020	0.00625468041554834	0.596632241142024	GTCACGATGCATTCGACTAG	NA	NA	NA	NA	nontargeting	Nontargeting
SABETI-NT-48	-1.86448804433567	0.0655849332027096	28.4286032368581	CANX	(Intercept)	94	17216	1.79238468341627e-177	6.73211063079721e-176	GTCACGATGCATTCGACTAG	NA	NA	NA	NA	nontargeting	Nontargeting
SABETI-NT-48	0.0421618989051588	0.0657661664115138	-0.641087981947165	CANX	groupGroup2	94	17216	0.957068956048518	0.998748695729051	GTCACGATGCATTCGACTAG	NA	NA	NA	NA	nontargeting	Nontargeting
SABETI-NT-48	-0.901444223757154	0.08995965876213	10.0205384964914	CAP1	(Intercept)	78	13945	2.4765284765578e-23	1.59532105084145e-22	GTCACGATGCATTCGACTAG	NA	NA	NA	NA	nontargeting	Nontargeting
SABETI-NT-48	0.150718372994699	0.0902252384359921	-1.6704679932946	CAP1	groupGroup2	78	13945	0.189653613737698	0.935007326202098	GTCACGATGCATTCGACTAG	NA	NA	NA	NA	nontargeting	Nontargeting
SABETI-NT-48	1.66350513370439	0.259369491706743	-6.41364997385751	CAPG	(Intercept)	14	3236	2.84152420781984e-10	4.90536168230844e-10	GTCACGATGCATTCGACTAG	NA	NA	NA	NA	nontargeting	Nontargeting
SABETI-NT-48	-0.195925365608494	0.259971211698372	0.753642544989993	CAPG	groupGroup2	14	3236	0.902127780454736	0.997427521802297	GTCACGATGCATTCGACTAG	NA	NA	NA	NA	nontargeting	Nontargeting
SABETI-NT-48	0.410742165209015	0.137779348593403	-2.98115914614421	CAPN1	(Intercept)	40	8611	0.00574319037456088	0.00666281319871802	GTCACGATGCATTCGACTAG	NA	NA	NA	NA	nontargeting	Nontargeting
SABETI-NT-48	-0.138342618441037	0.138113547257881	1.00165857142695	CAPN1	groupGroup2	40	8611	0.633017044060616	0.988182011873677	GTCACGATGCATTCGACTAG	NA	NA	NA	NA	nontargeting	Nontargeting
SABETI-NT-48	3.16758253048065	0.519470046290647	-6.09771930662651	CAPN12	(Intercept)	4	714	2.1518491147221e-09	3.45735355909942e-09	GTCACGATGCATTCGACTAG	NA	NA	NA	NA	nontargeting	Nontargeting
SABETI-NT-48	-0.0327186328831101	0.520840415085764	0.0628189209889222	CAPN12	groupGroup2	4	714	0.100178602289938	0.89347485501873	GTCACGATGCATTCGACTAG	NA	NA	NA	NA	nontargeting	Nontargeting
SABETI-NT-48	1.55814461804655	0.236863935655907	-6.5782264983981	CAPN15	(Intercept)	19	3128	9.5218524227318e-11	1.70995725664322e-10	GTCACGATGCATTCGACTAG	NA	NA	NA	NA	nontargeting	Nontargeting
SABETI-NT-48	0.00159188887528623	0.237508879653303	-0.00670243941030729	CAPN15	groupGroup2	19	3128	0.0106954657721521	0.664244279397145	GTCACGATGCATTCGACTAG	NA	NA	NA	NA	nontargeting	Nontargeting
SABETI-NT-48	0.970357953144428	0.176698585397025	-5.49160000893116	CAPN2	(Intercept)	29	6805	7.96617340227564e-08	1.16161146473118e-07	GTCACGATGCATTCGACTAG	NA	NA	NA	NA	nontargeting	Nontargeting
SABETI-NT-48	-0.363170735325219	0.177048987585811	2.05124434924655	CAPN2	groupGroup2	29	6805	0.0804863139301382	0.875280080336743	GTCACGATGCATTCGACTAG	NA	NA	NA	NA	nontargeting	Nontargeting
SABETI-NT-48	-0.749428016458535	0.0783665434546634	9.56311180028113	CAPRIN1	(Intercept)	78	14469	2.28536402362404e-21	1.19314128808779e-20	GTCACGATGCATTCGACTAG	NA	NA	NA	NA	nontargeting	Nontargeting
SABETI-NT-48	0.049853068763562	0.0785884324489007	-0.634356319500039	CAPRIN1	groupGroup2	78	14469	0.948303381465908	0.998527681075533	GTCACGATGCATTCGACTAG	NA	NA	NA	NA	nontargeting	Nontargeting
SABETI-NT-48	-0.495979115649009	0.0872076019586082	5.6873380818844	CAPZB	(Intercept)	73	13437	2.58069696406632e-08	3.86341948397712e-08	GTCACGATGCATTCGACTAG	NA	NA	NA	NA	nontargeting	Nontargeting
SABETI-NT-48	-0.0154080837524806	0.0874416668296019	0.176209858653615	CAPZB	groupGroup2	73	13437	0.279741848219742	0.957026999881454	GTCACGATGCATTCGACTAG	NA	NA	NA	NA	nontargeting	Nontargeting
SABETI-NT-48	2.35665231426429	0.361834851167391	-6.51306060392192	CARD11	(Intercept)	9	1737	1.47269567153425e-10	2.6041178981089e-10	GTCACGATGCATTCGACTAG	NA	NA	NA	NA	nontargeting	Nontargeting
SABETI-NT-48	-0.20261766967849	0.362665716278432	0.55868989150034	CARD11	groupGroup2	9	1737	0.847253241399736	0.995261386106674	GTCACGATGCATTCGACTAG	NA	NA	NA	NA	nontargeting	Nontargeting
SABETI-NT-48	1.50935445387714	0.234822345111585	-6.42764406922142	CARD8	(Intercept)	18	2779	2.59193501161306e-10	4.48977730391239e-10	GTCACGATGCATTCGACTAG	NA	NA	NA	NA	nontargeting	Nontargeting
SABETI-NT-48	0.179133117489505	0.23556882266905	-0.760427952476413	CARD8	groupGroup2	18	2779	0.893997640211716	0.997161995352509	GTCACGATGCATTCGACTAG	NA	NA	NA	NA	nontargeting	Nontargeting
SABETI-NT-48	2.25129179860652	0.330192730445831	-6.81811436480382	CARD8-AS1	(Intercept)	10	1602	1.84486401021954e-11	3.50740823566002e-11	GTCACGATGCATTCGACTAG	NA	NA	NA	NA	nontargeting	Nontargeting
SABETI-NT-48	0.0447801021915893	0.331128180645823	-0.135234947699865	CARD8-AS1	groupGroup2	10	1602	0.215147766766702	0.942911015776157	GTCACGATGCATTCGACTAG	NA	NA	NA	NA	nontargeting	Nontargeting
SABETI-NT-48	1.72066354754432	0.267188290545179	-6.43989129925353	CARD9	(Intercept)	15	1968	2.39118193527278e-10	4.15474283879359e-10	GTCACGATGCATTCGACTAG	NA	NA	NA	NA	nontargeting	Nontargeting
SABETI-NT-48	0.328850855263503	0.268147435743381	-1.22638075710788	CARD9	groupGroup2	15	1968	0.44011084790433	0.976557196087303	GTCACGATGCATTCGACTAG	NA	NA	NA	NA	nontargeting	Nontargeting
SABETI-NT-48	3.16758253048066	0.58751105256502	-5.3915284089572	CARF	(Intercept)	4	365	1.39721823406447e-07	2.01084944488527e-07	GTCACGATGCATTCGACTAG	NA	NA	NA	NA	nontargeting	Nontargeting
SABETI-NT-48	0.590469959069921	0.590037686473836	-1.0007326186208	CARF	groupGroup2	4	365	0.633912186437836	0.988182027979264	GTCACGATGCATTCGACTAG	NA	NA	NA	NA	nontargeting	Nontargeting
SABETI-NT-48	3.16758253048063	0.539857788279184	-5.86743879453404	CASKIN2	(Intercept)	4	438	8.8515659592124e-09	1.36285594553621e-08	GTCACGATGCATTCGACTAG	NA	NA	NA	NA	nontargeting	Nontargeting
SABETI-NT-48	0.452953886843623	0.542045616643079	-0.835637948054619	CASKIN2	groupGroup2	4	438	0.806717227029196	0.994565432640092	GTCACGATGCATTCGACTAG	NA	NA	NA	NA	nontargeting	Nontargeting
SABETI-NT-48	1.78128816936073	0.280346343464332	-6.3538840826271	CASP10	(Intercept)	13	2013	4.19890131584862e-10	7.14361061034214e-10	GTCACGATGCATTCGACTAG	NA	NA	NA	NA	nontargeting	Nontargeting
SABETI-NT-48	0.221706217812198	0.281258812088548	-0.788264076655488	CASP10	groupGroup2	13	2013	0.861084511275204	0.995779029303513	GTCACGATGCATTCGACTAG	NA	NA	NA	NA	nontargeting	Nontargeting
SABETI-NT-48	1.46283443824224	0.232663535467827	-6.28733864677527	CASP8	(Intercept)	19	3781	6.45908773934944e-10	1.08156490562465e-09	GTCACGATGCATTCGACTAG	NA	NA	NA	NA	nontargeting	Nontargeting
SABETI-NT-48	-0.159761177938191	0.233217805784649	0.685029933287824	CASP8	groupGroup2	19	3781	0.98665006480219	0.999468290657398	GTCACGATGCATTCGACTAG	NA	NA	NA	NA	nontargeting	Nontargeting
SABETI-NT-48	1.78128816936076	0.259404210818098	-6.86684369441424	CASP9	(Intercept)	16	2414	1.31275837678475e-11	2.52665691995231e-11	GTCACGATGCATTCGACTAG	NA	NA	NA	NA	nontargeting	Nontargeting
SABETI-NT-48	0.0864240222893032	0.260168576912084	-0.332184706220334	CASP9	groupGroup2	16	2414	0.520500417250418	0.982052556614568	GTCACGATGCATTCGACTAG	NA	NA	NA	NA	nontargeting	Nontargeting
SABETI-NT-48	-0.0612436252407195	0.113448328744768	0.539837174494682	CAST	(Intercept)	53	11046	0.821381344603388	0.832176019052256	GTCACGATGCATTCGACTAG	NA	NA	NA	NA	nontargeting	Nontargeting
SABETI-NT-48	-0.116088240550031	0.113730817685297	1.02072809211007	CAST	groupGroup2	53	11046	0.614766562319414	0.987072493926595	GTCACGATGCATTCGACTAG	NA	NA	NA	NA	nontargeting	Nontargeting
SABETI-NT-48	3.16758253048067	0.517312920602584	-6.12314598056232	CASTOR2	(Intercept)	4	1094	1.83491131620165e-09	2.96372891039404e-09	GTCACGATGCATTCGACTAG	NA	NA	NA	NA	nontargeting	Nontargeting
SABETI-NT-48	-0.486618319853105	0.518213648431107	0.939030304057686	CASTOR2	groupGroup2	4	1094	0.695430371416024	0.99084125498841	GTCACGATGCATTCGACTAG	NA	NA	NA	NA	nontargeting	Nontargeting
SABETI-NT-48	2.76211742237248	0.430637801309304	-6.41401524430642	CASTOR3	(Intercept)	6	895	2.83472051607524e-10	4.894043051083e-10	GTCACGATGCATTCGACTAG	NA	NA	NA	NA	nontargeting	Nontargeting
SABETI-NT-48	0.135733801954979	0.431961448897157	-0.314226656803567	CASTOR3	groupGroup2	6	895	0.493302203829086	0.980205439003348	GTCACGATGCATTCGACTAG	NA	NA	NA	NA	nontargeting	Nontargeting
SABETI-NT-48	-0.164621979694555	0.108131548152021	1.52242321975373	CAT	(Intercept)	58	11017	0.255806140814106	0.272599656899186	GTCACGATGCATTCGACTAG	NA	NA	NA	NA	nontargeting	Nontargeting
SABETI-NT-48	0.00721756296906269	0.108427180890884	-0.0665659930449185	CAT	groupGroup2	58	11017	0.106145561414616	0.897698195451481	GTCACGATGCATTCGACTAG	NA	NA	NA	NA	nontargeting	Nontargeting
SABETI-NT-48	2.06897024181255	0.30470869417258	-6.78999412022269	CATSPER2	(Intercept)	12	1505	2.2427623005457e-11	4.23491399137502e-11	GTCACGATGCATTCGACTAG	NA	NA	NA	NA	nontargeting	Nontargeting
SABETI-NT-48	0.296664168767603	0.305793552098908	-0.97014527196979	CATSPER2	groupGroup2	12	1505	0.663948171289932	0.989586338604989	GTCACGATGCATTCGACTAG	NA	NA	NA	NA	nontargeting	Nontargeting
SABETI-NT-48	3.16758253048068	0.53565369674039	-5.91348953578841	CATSPERZ	(Intercept)	4	495	6.69869630737964e-09	1.03953747373117e-08	GTCACGATGCATTCGACTAG	NA	NA	NA	NA	nontargeting	Nontargeting
SABETI-NT-48	0.328294712654203	0.53760237332791	-0.610664552356728	CATSPERZ	groupGroup2	4	495	0.917156644357892	0.99794000004849	GTCACGATGCATTCGACTAG	NA	NA	NA	NA	nontargeting	Nontargeting
SABETI-NT-48	-0.0512932943875504	0.12112978933461	0.423457306987114	CAVIN1	(Intercept)	54	10088	0.656076717671732	0.672990829640819	GTCACGATGCATTCGACTAG	NA	NA	NA	NA	nontargeting	Nontargeting
SABETI-NT-48	-0.0321914847422856	0.121452038610939	0.265055120609448	CAVIN1	groupGroup2	54	10088	0.418066000622308	0.974519277053319	GTCACGATGCATTCGACTAG	NA	NA	NA	NA	nontargeting	Nontargeting
SABETI-NT-48	1.55814461804654	0.23507178241608	-6.62837794494879	CBFA2T2	(Intercept)	17	4519	6.78791166859706e-11	1.23346948876015e-10	GTCACGATGCATTCGACTAG	NA	NA	NA	NA	nontargeting	Nontargeting
SABETI-NT-48	-0.428563614727437	0.235509546669724	1.81972926697723	CBFA2T2	groupGroup2	17	4519	0.137600488095427	0.915076462717456	GTCACGATGCATTCGACTAG	NA	NA	NA	NA	nontargeting	Nontargeting
SABETI-NT-48	0.349184272209576	0.143051201242634	-2.44097406506438	CBFA2T3	(Intercept)	41	7431	0.0292954133182954	0.0329544427406757	GTCACGATGCATTCGACTAG	NA	NA	NA	NA	nontargeting	Nontargeting
SABETI-NT-48	0.0764882223886435	0.143462674018757	-0.533157651715338	CBFA2T3	groupGroup2	41	7431	0.812151092961364	0.994729374274473	GTCACGATGCATTCGACTAG	NA	NA	NA	NA	nontargeting	Nontargeting
SABETI-NT-48	0.641853886172391	0.154439821782526	-4.15601286484398	CBFB	(Intercept)	37	6161	6.47699192718722e-05	8.14813117845087e-05	GTCACGATGCATTCGACTAG	NA	NA	NA	NA	nontargeting	Nontargeting
SABETI-NT-48	0.0996765712677465	0.154896593696915	-0.64350395892361	CBFB	groupGroup2	37	6161	0.96020570650829	0.998821171586222	GTCACGATGCATTCGACTAG	NA	NA	NA	NA	nontargeting	Nontargeting
SABETI-NT-48	0.890315245470881	0.17668674597999	-5.03894754828814	CBL	(Intercept)	30	5205	9.36197470796866e-07	1.28894949262714e-06	GTCACGATGCATTCGACTAG	NA	NA	NA	NA	nontargeting	Nontargeting
SABETI-NT-48	0.0486424665436868	0.177186795839862	-0.274526475368113	CBL	groupGroup2	30	5205	0.432639879083288	0.975972735691491	GTCACGATGCATTCGACTAG	NA	NA	NA	NA	nontargeting	Nontargeting
SABETI-NT-48	1.84582669049836	0.271266478742434	-6.80447764521232	CBS	(Intercept)	14	1913	2.02833068448712e-11	3.84325029552048e-11	GTCACGATGCATTCGACTAG	NA	NA	NA	NA	nontargeting	Nontargeting
SABETI-NT-48	0.268493291800894	0.272209500106529	-0.986347984533308	CBS	groupGroup2	14	1913	0.647924761021122	0.988707791143698	GTCACGATGCATTCGACTAG	NA	NA	NA	NA	nontargeting	Nontargeting
SABETI-NT-48	0.916290731874154	0.176967442374294	-5.17773619588262	CBWD2	(Intercept)	26	4981	4.49189011722936e-07	6.2879971097307e-07	GTCACGATGCATTCGACTAG	NA	NA	NA	NA	nontargeting	Nontargeting
SABETI-NT-48	0.0913771927476429	0.17748724527022	-0.514838080947864	CBWD2	groupGroup2	26	4981	0.786667655465956	0.993668179904477	GTCACGATGCATTCGACTAG	NA	NA	NA	NA	nontargeting	Nontargeting
SABETI-NT-48	2.35665231426429	0.343984625652723	-6.85103966432353	CBX2	(Intercept)	9	1768	1.46630365335089e-11	2.81055727435891e-11	GTCACGATGCATTCGACTAG	NA	NA	NA	NA	nontargeting	Nontargeting
SABETI-NT-48	-0.15868230267813	0.34479119706497	0.46022724486272	CBX2	groupGroup2	9	1768	0.709293765845542	0.991315271932612	GTCACGATGCATTCGACTAG	NA	NA	NA	NA	nontargeting	Nontargeting
SABETI-NT-48	2.15598161880216	0.32021326165788	-6.73295542988984	CBX4	(Intercept)	9	1226	3.32502003348678e-11	6.19393090011888e-11	GTCACGATGCATTCGACTAG	NA	NA	NA	NA	nontargeting	Nontargeting
SABETI-NT-48	0.423983035779368	0.321490712723732	-1.31880337129275	CBX4	groupGroup2	9	1226	0.374469713808174	0.969609345226939	GTCACGATGCATTCGACTAG	NA	NA	NA	NA	nontargeting	Nontargeting
SABETI-NT-48	2.47443534992069	0.36104464295959	-6.85354400950809	CBX6	(Intercept)	8	2136	1.44084948673076e-11	2.76346402708504e-11	GTCACGATGCATTCGACTAG	NA	NA	NA	NA	nontargeting	Nontargeting
SABETI-NT-48	-0.472714577863667	0.361672023677887	1.30702555607308	CBX6	groupGroup2	8	2136	0.38240806434194	0.97028613950882	GTCACGATGCATTCGACTAG	NA	NA	NA	NA	nontargeting	Nontargeting
SABETI-NT-48	2.35665231426439	0.35315426170489	-6.67315269788166	CBY1	(Intercept)	7	1253	5.00731292155792e-11	9.19435288009851e-11	GTCACGATGCATTCGACTAG	NA	NA	NA	NA	nontargeting	Nontargeting
SABETI-NT-48	0.192769929032248	0.354296066181172	-0.544092772776296	CBY1	groupGroup2	7	1253	0.827244732861344	0.994863178032083	GTCACGATGCATTCGACTAG	NA	NA	NA	NA	nontargeting	Nontargeting
SABETI-NT-48	1.84582669049834	0.271023379125019	-6.81058105192794	CC2D1A	(Intercept)	15	2656	1.94410655906546e-11	3.68920872484225e-11	GTCACGATGCATTCGACTAG	NA	NA	NA	NA	nontargeting	Nontargeting
SABETI-NT-48	-0.103495887110866	0.271694611759503	0.380927271397189	CC2D1A	groupGroup2	15	2656	0.593485568494196	0.985739497254755	GTCACGATGCATTCGACTAG	NA	NA	NA	NA	nontargeting	Nontargeting
SABETI-NT-48	0.890315245470894	0.180867753095499	-4.92246533853276	CCAR2	(Intercept)	24	5359	1.70921409377004e-06	2.32152806132155e-06	GTCACGATGCATTCGACTAG	NA	NA	NA	NA	nontargeting	Nontargeting
SABETI-NT-48	-0.0123442398493242	0.181354808191268	0.0680667911286099	CCAR2	groupGroup2	24	5359	0.108535068271402	0.899546741990801	GTCACGATGCATTCGACTAG	NA	NA	NA	NA	nontargeting	Nontargeting
SABETI-NT-48	2.94443897916654	0.469803173223297	-6.26738844474992	CCDC102A	(Intercept)	5	846	7.34306938149772e-10	1.22415501355266e-09	GTCACGATGCATTCGACTAG	NA	NA	NA	NA	nontargeting	Nontargeting
SABETI-NT-48	0.00678670575229277	0.471088435269629	-0.014406436762576	CCDC102A	groupGroup2	5	846	0.0229885517405619	0.760926098046665	GTCACGATGCATTCGACTAG	NA	NA	NA	NA	nontargeting	Nontargeting
SABETI-NT-48	1.60943791243408	0.245852992818108	-6.5463425683201	CCDC106	(Intercept)	15	2961	1.17926486656565e-10	2.10174548735938e-10	GTCACGATGCATTCGACTAG	NA	NA	NA	NA	nontargeting	Nontargeting
SABETI-NT-48	0.00177849219308115	0.246522499546801	-0.00721431997627264	CCDC106	groupGroup2	15	2961	0.0115122891892061	0.675033518297892	GTCACGATGCATTCGACTAG	NA	NA	NA	NA	nontargeting	Nontargeting
SABETI-NT-48	1.60943791243408	0.248348459279151	-6.48056330651533	CCDC107	(Intercept)	17	2376	1.82761603883032e-10	3.20621872867926e-10	GTCACGATGCATTCGACTAG	NA	NA	NA	NA	nontargeting	Nontargeting
SABETI-NT-48	0.245370874380067	0.249183693413159	-0.984698761861715	CCDC107	groupGroup2	17	2376	0.649544122194218	0.988707791143698	GTCACGATGCATTCGACTAG	NA	NA	NA	NA	nontargeting	Nontargeting
SABETI-NT-48	2.25129179860651	0.338958975877266	-6.64178251300147	CCDC113	(Intercept)	9	993	6.1982407206821e-11	1.12971809575709e-10	GTCACGATGCATTCGACTAG	NA	NA	NA	NA	nontargeting	Nontargeting
SABETI-NT-48	0.54390527166087	0.340459061578909	-1.59756438597481	CCDC113	groupGroup2	9	993	0.220279915447258	0.944583952783396	GTCACGATGCATTCGACTAG	NA	NA	NA	NA	nontargeting	Nontargeting
SABETI-NT-48	1.29578035357905	0.207258905981706	-6.25198877433727	CCDC115	(Intercept)	20	5158	8.10517060835352e-10	1.34650912516497e-09	GTCACGATGCATTCGACTAG	NA	NA	NA	NA	nontargeting	Nontargeting
SABETI-NT-48	-0.327218397070867	0.207681772179457	1.57557590941645	CCDC115	groupGroup2	20	5158	0.23024714331771	0.946570552800273	GTCACGATGCATTCGACTAG	NA	NA	NA	NA	nontargeting	Nontargeting
SABETI-NT-48	-0.358777994135521	0.110203129299272	3.25560622839673	CCDC124	(Intercept)	62	11237	0.00226301119288634	0.00266962615818712	GTCACGATGCATTCGACTAG	NA	NA	NA	NA	nontargeting	Nontargeting
SABETI-NT-48	0.00615803343921841	0.110503889668079	-0.0557268477853163	CCDC124	groupGroup2	62	11237	0.0888811774181579	0.882601179183625	GTCACGATGCATTCGACTAG	NA	NA	NA	NA	nontargeting	Nontargeting
SABETI-NT-48	2.15598161880218	0.308837163137884	-6.98096562245525	CCDC127	(Intercept)	11	2685	5.86316098874898e-12	1.16322579661513e-11	GTCACGATGCATTCGACTAG	NA	NA	NA	NA	nontargeting	Nontargeting
SABETI-NT-48	-0.403451681108443	0.309411423643428	1.30393272606957	CCDC127	groupGroup2	11	2685	0.384513041772466	0.970492627703056	GTCACGATGCATTCGACTAG	NA	NA	NA	NA	nontargeting	Nontargeting
SABETI-NT-48	1.37582306125262	0.216032861544892	-6.36858231388432	CCDC130	(Intercept)	21	3163	3.81566751790812e-10	6.51516479323736e-10	GTCACGATGCATTCGACTAG	NA	NA	NA	NA	nontargeting	Nontargeting
SABETI-NT-48	0.18473188794653	0.216726484603055	-0.852373387981977	CCDC130	groupGroup2	21	3163	0.78801377122094	0.993672642944548	GTCACGATGCATTCGACTAG	NA	NA	NA	NA	nontargeting	Nontargeting
SABETI-NT-48	1.84582669049835	0.279935951642347	-6.59374646117845	CCDC136	(Intercept)	12	3023	8.57727726577422e-11	1.54608053636184e-10	GTCACGATGCATTCGACTAG	NA	NA	NA	NA	nontargeting	Nontargeting
SABETI-NT-48	-0.297208942190924	0.280530784922475	1.05945214630565	CCDC136	groupGroup2	12	3023	0.578787823712662	0.984908348425675	GTCACGATGCATTCGACTAG	NA	NA	NA	NA	nontargeting	Nontargeting
SABETI-NT-48	0.725235495111448	0.163070271024661	-4.44738020335891	CCDC137	(Intercept)	33	7302	1.73847813374104e-05	2.24371101696323e-05	GTCACGATGCATTCGACTAG	NA	NA	NA	NA	nontargeting	Nontargeting
SABETI-NT-48	-0.262928867333451	0.163429944885057	1.60881696141043	CCDC137	groupGroup2	33	7302	0.215312741907622	0.942911015776157	GTCACGATGCATTCGACTAG	NA	NA	NA	NA	nontargeting	Nontargeting
SABETI-NT-48	3.16758253048063	0.524270024369828	-6.0418913598733	CCDC163	(Intercept)	4	736	3.04636037072846e-09	4.8402610387398e-09	GTCACGATGCATTCGACTAG	NA	NA	NA	NA	nontargeting	Nontargeting
SABETI-NT-48	-0.0752782473018991	0.525601609199716	0.143223015272952	CCDC163	groupGroup2	4	736	0.227771892714896	0.945889310113472	GTCACGATGCATTCGACTAG	NA	NA	NA	NA	nontargeting	Nontargeting
SABETI-NT-48	1.6094379124341	0.240308968015251	-6.69736933135164	CCDC167	(Intercept)	17	4491	4.24409656894824e-11	7.83793839277904e-11	GTCACGATGCATTCGACTAG	NA	NA	NA	NA	nontargeting	Nontargeting
SABETI-NT-48	-0.475056473191914	0.240737376545294	1.97333908015955	CCDC167	groupGroup2	17	4491	0.096913886537037	0.89121065162493	GTCACGATGCATTCGACTAG	NA	NA	NA	NA	nontargeting	Nontargeting
SABETI-NT-48	0.263417450452143	0.1342073890735	-1.96276413892441	CCDC18	(Intercept)	45	7734	0.0993471730420948	0.108864828319941	GTCACGATGCATTCGACTAG	NA	NA	NA	NA	nontargeting	Nontargeting
SABETI-NT-48	0.131924814973448	0.134611376823976	-0.980042089205871	CCDC18	groupGroup2	45	7734	0.65413068610589	0.989066047338703	GTCACGATGCATTCGACTAG	NA	NA	NA	NA	nontargeting	Nontargeting
SABETI-NT-48	1.05736933013406	0.194475275408788	-5.43703731958453	CCDC18-AS1	(Intercept)	27	4132	1.08347589268795e-07	1.5687505372674e-07	GTCACGATGCATTCGACTAG	NA	NA	NA	NA	nontargeting	Nontargeting
SABETI-NT-48	0.150393750365654	0.195072704998614	-0.77096255145856	CCDC18-AS1	groupGroup2	27	4132	0.881458257773012	0.996694983059969	GTCACGATGCATTCGACTAG	NA	NA	NA	NA	nontargeting	Nontargeting
SABETI-NT-48	3.16758253048062	0.51177794524429	-6.18936896346445	CCDC200	(Intercept)	4	1139	1.20811085940025e-09	1.97943396850684e-09	GTCACGATGCATTCGACTAG	NA	NA	NA	NA	nontargeting	Nontargeting
SABETI-NT-48	-0.510596318559732	0.512638809889695	0.996015730197247	CCDC200	groupGroup2	4	1139	0.638485004591868	0.988485354294108	GTCACGATGCATTCGACTAG	NA	NA	NA	NA	nontargeting	Nontargeting
SABETI-NT-48	1.66350513370438	0.245307221675234	-6.78131333575952	CCDC22	(Intercept)	17	2128	2.38176549615634e-11	4.48806493657893e-11	GTCACGATGCATTCGACTAG	NA	NA	NA	NA	nontargeting	Nontargeting
SABETI-NT-48	0.347165197340664	0.246229310295924	-1.40992636873097	CCDC22	groupGroup2	17	2128	0.31712285131247	0.962112668080792	GTCACGATGCATTCGACTAG	NA	NA	NA	NA	nontargeting	Nontargeting
SABETI-NT-48	0.703729289890513	0.156596883427772	-4.49389077538762	CCDC25	(Intercept)	34	5920	1.39867016141543e-05	1.8133327561082e-05	GTCACGATGCATTCGACTAG	NA	NA	NA	NA	nontargeting	Nontargeting
SABETI-NT-48	0.102026899203994	0.157062291283468	-0.649595127960121	CCDC25	groupGroup2	34	5920	0.96809243804777	0.999024331620462	GTCACGATGCATTCGACTAG	NA	NA	NA	NA	nontargeting	Nontargeting
SABETI-NT-48	-0.305935512761128	0.0967246776885509	3.16295200017338	CCDC47	(Intercept)	61	12060	0.00312356159804292	0.00366344223593455	GTCACGATGCATTCGACTAG	NA	NA	NA	NA	nontargeting	Nontargeting
SABETI-NT-48	0.00617489784098324	0.0969890190937035	-0.0636659479463085	CCDC47	groupGroup2	61	12060	0.101527561362198	0.893887326249128	GTCACGATGCATTCGACTAG	NA	NA	NA	NA	nontargeting	Nontargeting
SABETI-NT-48	1.37582306125261	0.218605382646193	-6.29363762501376	CCDC57	(Intercept)	21	3286	6.2022261277173e-10	1.04013895581892e-09	GTCACGATGCATTCGACTAG	NA	NA	NA	NA	nontargeting	Nontargeting
SABETI-NT-48	0.130291259040044	0.219271778163108	-0.594199856139832	CCDC57	groupGroup2	21	3286	0.895243102025322	0.997161995352509	GTCACGATGCATTCGACTAG	NA	NA	NA	NA	nontargeting	Nontargeting
SABETI-NT-48	2.06897024181255	0.2983961818177	-6.93363510621777	CCDC61	(Intercept)	12	1870	8.20323616306116e-12	1.60663059491725e-11	GTCACGATGCATTCGACTAG	NA	NA	NA	NA	nontargeting	Nontargeting
SABETI-NT-48	0.0767002703707773	0.299267963028546	-0.256292954296151	CCDC61	groupGroup2	12	1870	0.404550725452814	0.972485788363403	GTCACGATGCATTCGACTAG	NA	NA	NA	NA	nontargeting	Nontargeting
SABETI-NT-48	1.41838267567137	0.250333097819056	-5.66598139849888	CCDC7	(Intercept)	21	1942	2.9237076907621e-08	4.36385377586528e-08	GTCACGATGCATTCGACTAG	NA	NA	NA	NA	nontargeting	Nontargeting
SABETI-NT-48	0.606515099501099	0.251406770231175	-2.41248514884222	CCDC7	groupGroup2	21	1942	0.0316883658287808	0.795944284241484	GTCACGATGCATTCGACTAG	NA	NA	NA	NA	nontargeting	Nontargeting
SABETI-NT-48	3.16758253048065	0.528227168428556	-5.99662932882458	CCDC74A	(Intercept)	4	660	4.02910361625746e-09	6.34785393590287e-09	GTCACGATGCATTCGACTAG	NA	NA	NA	NA	nontargeting	Nontargeting
SABETI-NT-48	0.0340181744771576	0.529707880246419	-0.0642206313059425	CCDC74A	groupGroup2	4	660	0.102410900207942	0.894547991855412	GTCACGATGCATTCGACTAG	NA	NA	NA	NA	nontargeting	Nontargeting
SABETI-NT-48	1.66350513370436	0.245979275498654	-6.76278572791168	CCDC8	(Intercept)	17	3066	2.7072672679021e-11	5.07822707160247e-11	GTCACGATGCATTCGACTAG	NA	NA	NA	NA	nontargeting	Nontargeting
SABETI-NT-48	-0.069650770436173	0.246606826696349	0.28243650579039	CCDC8	groupGroup2	17	3066	0.444782347335094	0.976660246148131	GTCACGATGCATTCGACTAG	NA	NA	NA	NA	nontargeting	Nontargeting
SABETI-NT-48	-0.137470990628607	0.142007124084565	0.968057000765284	CCDC85B	(Intercept)	47	9493	0.666031806070752	0.682679847291063	GTCACGATGCATTCGACTAG	NA	NA	NA	NA	nontargeting	Nontargeting
SABETI-NT-48	-0.176501777054891	0.142364853693668	1.23978476762724	CCDC85B	groupGroup2	47	9493	0.430110027504874	0.97565529779241	GTCACGATGCATTCGACTAG	NA	NA	NA	NA	nontargeting	Nontargeting
SABETI-NT-48	2.25129179860648	0.338708071672094	-6.6467025349959	CCDC88B	(Intercept)	9	1179	5.99463833341826e-11	1.09380700513046e-10	GTCACGATGCATTCGACTAG	NA	NA	NA	NA	nontargeting	Nontargeting
SABETI-NT-48	0.35861751177104	0.339974637506675	-1.05483607365858	CCDC88B	groupGroup2	9	1179	0.583000606250936	0.985258980214817	GTCACGATGCATTCGACTAG	NA	NA	NA	NA	nontargeting	Nontargeting
SABETI-NT-48	1.60943791243408	0.244343102455546	-6.58679494636805	CCDC9	(Intercept)	17	2836	8.98844568274596e-11	1.61749239635057e-10	GTCACGATGCATTCGACTAG	NA	NA	NA	NA	nontargeting	Nontargeting
SABETI-NT-48	0.0606102919867574	0.245044012282502	-0.247344513429212	CCDC9	groupGroup2	17	2836	0.39071677597712	0.971126844662338	GTCACGATGCATTCGACTAG	NA	NA	NA	NA	nontargeting	Nontargeting
SABETI-NT-48	0.263417450452148	0.133382764905016	-1.9748987107872	CCNB1IP1	(Intercept)	50	8285	0.0965592874886998	0.105883746295241	GTCACGATGCATTCGACTAG	NA	NA	NA	NA	nontargeting	Nontargeting
SABETI-NT-48	0.0295135756421415	0.133753784136818	-0.220656004857042	CCNB1IP1	groupGroup2	50	8285	0.349279419817856	0.96694132931587	GTCACGATGCATTCGACTAG	NA	NA	NA	NA	nontargeting	Nontargeting
SABETI-NT-48	0.769687257682287	0.164376448793944	-4.68246676047332	CCND2	(Intercept)	30	6462	5.66886321138744e-06	7.49342763244506e-06	GTCACGATGCATTCGACTAG	NA	NA	NA	NA	nontargeting	Nontargeting
SABETI-NT-48	-0.106133381906781	0.164785578690297	0.644069600934263	CCND2	groupGroup2	30	6462	0.960939396437202	0.998826881451303	GTCACGATGCATTCGACTAG	NA	NA	NA	NA	nontargeting	Nontargeting
SABETI-NT-48	1.15267950993839	0.198326848346502	-5.81201949987385	CCNDBP1	(Intercept)	25	4219	1.23447297076718e-08	1.88339913261966e-08	GTCACGATGCATTCGACTAG	NA	NA	NA	NA	nontargeting	Nontargeting
SABETI-NT-48	0.0462998593230139	0.198887722617541	-0.232793953863347	CCNDBP1	groupGroup2	25	4219	0.368157183843422	0.969310800795613	GTCACGATGCATTCGACTAG	NA	NA	NA	NA	nontargeting	Nontargeting
SABETI-NT-48	0.864997437486615	0.17666333366004	-4.89630428434664	CCNF	(Intercept)	28	5365	1.9531162828602e-06	2.64470054494651e-06	GTCACGATGCATTCGACTAG	NA	NA	NA	NA	nontargeting	Nontargeting
SABETI-NT-48	0.0239284027815269	0.177152984713661	-0.135071970817783	CCNF	groupGroup2	28	5365	0.214890057787396	0.942911015776157	GTCACGATGCATTCGACTAG	NA	NA	NA	NA	nontargeting	Nontargeting
SABETI-NT-48	-0.879845111953708	0.101100579500842	8.70267130314896	CCNH	(Intercept)	72	14062	6.48323584909258e-18	2.46883521152094e-17	GTCACGATGCATTCGACTAG	NA	NA	NA	NA	nontargeting	Nontargeting
SABETI-NT-48	-0.0532699340078158	0.10136938676541	0.525503169226954	CCNH	groupGroup2	72	14062	0.801533098512502	0.994204056409021	GTCACGATGCATTCGACTAG	NA	NA	NA	NA	nontargeting	Nontargeting
SABETI-NT-48	1.15267950993838	0.192538133804232	-5.98675954297134	CCNL2	(Intercept)	23	5847	4.28125770551092e-09	6.73256689393332e-09	GTCACGATGCATTCGACTAG	NA	NA	NA	NA	nontargeting	Nontargeting
SABETI-NT-48	-0.338289802878803	0.192926675009311	1.75346308571625	CCNL2	groupGroup2	23	5847	0.159045101048898	0.924502246385614	GTCACGATGCATTCGACTAG	NA	NA	NA	NA	nontargeting	Nontargeting
SABETI-NT-48	1.18658106161405	0.20693693305537	-5.73402265170595	CCNQ	(Intercept)	21	4242	1.96152448973025e-08	2.95681680192474e-08	GTCACGATGCATTCGACTAG	NA	NA	NA	NA	nontargeting	Nontargeting
SABETI-NT-48	-0.0272975777648094	0.20748740821966	0.131562575286064	CCNQ	groupGroup2	21	4242	0.209339422509518	0.941593630951332	GTCACGATGCATTCGACTAG	NA	NA	NA	NA	nontargeting	Nontargeting
SABETI-NT-48	-0.0612436252407282	0.120583617022555	0.507893416642764	CCNY	(Intercept)	52	10225	0.776943816282628	0.789672356262415	GTCACGATGCATTCGACTAG	NA	NA	NA	NA	nontargeting	Nontargeting
SABETI-NT-48	-0.0297007388055844	0.120904958148687	0.245653604784834	CCNY	groupGroup2	52	10225	0.388099220477594	0.970766854430034	GTCACGATGCATTCGACTAG	NA	NA	NA	NA	nontargeting	Nontargeting
SABETI-NT-48	1.05736933013405	0.195763341650053	-5.40126318452515	CCP110	(Intercept)	26	3882	1.32346511394449e-07	1.90718696789632e-07	GTCACGATGCATTCGACTAG	NA	NA	NA	NA	nontargeting	Nontargeting
SABETI-NT-48	0.221937958572564	0.196400037894751	-1.13003012092848	CCP110	groupGroup2	26	3882	0.516927065214322	0.981693890307477	GTCACGATGCATTCGACTAG	NA	NA	NA	NA	nontargeting	Nontargeting
SABETI-NT-48	-1.34052594266431	0.0631086074719078	21.2415706250694	CCT4	(Intercept)	90	16753	7.88955343241516e-100	2.14915480473537e-98	GTCACGATGCATTCGACTAG	NA	NA	NA	NA	nontargeting	Nontargeting
SABETI-NT-48	-0.0509424455773992	0.0632743119960496	0.805104693680109	CCT4	groupGroup2	90	16753	0.841518534970124	0.99514715652407	GTCACGATGCATTCGACTAG	NA	NA	NA	NA	nontargeting	Nontargeting
SABETI-NT-48	-1.94591014905532	0.0449767647915044	43.2647870089331	CCT6A	(Intercept)	94	17419	0	0	GTCACGATGCATTCGACTAG	NA	NA	NA	NA	nontargeting	Nontargeting
SABETI-NT-48	-0.0338136575612788	0.04509603768046	0.749814380608658	CCT6A	groupGroup2	94	17419	0.906733012857714	0.99763011562571	GTCACGATGCATTCGACTAG	NA	NA	NA	NA	nontargeting	Nontargeting
SABETI-NT-48	2.4744353499207	0.370113578027128	-6.68561084170582	CCZ1	(Intercept)	8	983	4.59926770273232e-11	8.47064442225272e-11	GTCACGATGCATTCGACTAG	NA	NA	NA	NA	nontargeting	Nontargeting
SABETI-NT-48	0.339701680447584	0.371490701472306	-0.914428487984398	CCZ1	groupGroup2	8	983	0.720983476655374	0.991764351599274	GTCACGATGCATTCGACTAG	NA	NA	NA	NA	nontargeting	Nontargeting
SABETI-NT-48	2.76211742237251	0.433597711150629	-6.37023063392734	CCZ1B	(Intercept)	6	668	3.77488316764122e-10	6.44806245742795e-10	GTCACGATGCATTCGACTAG	NA	NA	NA	NA	nontargeting	Nontargeting
SABETI-NT-48	0.4394832825853	0.435352307661764	-1.00948880906529	CCZ1B	groupGroup2	6	668	0.625480531932796	0.987745790329917	GTCACGATGCATTCGACTAG	NA	NA	NA	NA	nontargeting	Nontargeting
SABETI-NT-48	-0.109562202511504	0.115545704859248	0.948215276759676	CD151	(Intercept)	52	10547	0.68603974310198	0.702026794104574	GTCACGATGCATTCGACTAG	NA	NA	NA	NA	nontargeting	Nontargeting
SABETI-NT-48	-0.0446539834324119	0.115850190294936	0.385445922175268	CD151	groupGroup2	52	10547	0.600185870272738	0.985909853674047	GTCACGATGCATTCGACTAG	NA	NA	NA	NA	nontargeting	Nontargeting
SABETI-NT-48	2.94443897916647	0.77743532111725	-3.78737484545341	CD24	(Intercept)	4	611	0.000304494658179252	0.000372415290716373	GTCACGATGCATTCGACTAG	NA	NA	NA	NA	nontargeting	Nontargeting
SABETI-NT-48	-0.372760624352006	0.779331769116939	0.478308005811672	CD24	groupGroup2	4	611	0.735138001810456	0.992381436035091	GTCACGATGCATTCGACTAG	NA	NA	NA	NA	nontargeting	Nontargeting
SABETI-NT-48	-0.208297043197217	0.125791675922997	1.65588892642408	CD320	(Intercept)	54	9406	0.1954886290992	0.210131181070728	GTCACGATGCATTCGACTAG	NA	NA	NA	NA	nontargeting	Nontargeting
SABETI-NT-48	0.11625420905222	0.126156444865288	-0.921508284228824	CD320	groupGroup2	54	9406	0.713570236225944	0.991545480975484	GTCACGATGCATTCGACTAG	NA	NA	NA	NA	nontargeting	Nontargeting
SABETI-NT-48	1.50935445387709	0.243937457223606	-6.18746489799447	CD33	(Intercept)	18	2789	1.22278910587212e-09	2.00275605447332e-09	GTCACGATGCATTCGACTAG	NA	NA	NA	NA	nontargeting	Nontargeting
SABETI-NT-48	0.134249901994327	0.244676866564325	-0.548682447504834	CD33	groupGroup2	18	2789	0.833553212219398	0.994879247879164	GTCACGATGCATTCGACTAG	NA	NA	NA	NA	nontargeting	Nontargeting
SABETI-NT-48	2.94443897916647	0.46549007662541	-6.32546025580676	CD37	(Intercept)	5	1258	5.04957773486658e-10	8.53294824514011e-10	GTCACGATGCATTCGACTAG	NA	NA	NA	NA	nontargeting	Nontargeting
SABETI-NT-48	-0.411750483923148	0.466361819308969	0.882899214462408	CD37	groupGroup2	5	1258	0.754581456164286	0.992643378571158	GTCACGATGCATTCGACTAG	NA	NA	NA	NA	nontargeting	Nontargeting
SABETI-NT-48	1.78128816936076	0.318049795864593	-5.60065811241434	CD3D	(Intercept)	16	2044	4.2707906214578e-08	6.31854265269507e-08	GTCACGATGCATTCGACTAG	NA	NA	NA	NA	nontargeting	Nontargeting
SABETI-NT-48	0.0611433207448452	0.318948211715544	-0.191702974021928	CD3D	groupGroup2	16	2044	0.304050247470134	0.960176777815224	GTCACGATGCATTCGACTAG	NA	NA	NA	NA	nontargeting	Nontargeting
SABETI-NT-48	1.50935445387711	0.257775071612696	-5.85531581635985	CD53	(Intercept)	15	3278	9.52208803631096e-09	1.46297338244753e-08	GTCACGATGCATTCGACTAG	NA	NA	NA	NA	nontargeting	Nontargeting
SABETI-NT-48	-0.132757276726513	0.258413591890635	0.513739527999357	CD53	groupGroup2	15	3278	0.785131776065762	0.993619942059385	GTCACGATGCATTCGACTAG	NA	NA	NA	NA	nontargeting	Nontargeting
SABETI-NT-48	0.476339447694822	0.147072740785478	-3.23880173273997	CD58	(Intercept)	36	7184	0.00240065964792244	0.00282914588012644	GTCACGATGCATTCGACTAG	NA	NA	NA	NA	nontargeting	Nontargeting
SABETI-NT-48	0.0279729838752253	0.147481506837787	-0.18967112877408	CD58	groupGroup2	36	7184	0.30086630800489	0.959658962108741	GTCACGATGCATTCGACTAG	NA	NA	NA	NA	nontargeting	Nontargeting
SABETI-NT-48	0.236388778064246	0.126445495427565	-1.86949149327081	CD59	(Intercept)	49	9912	0.123108932105632	0.134124915685045	GTCACGATGCATTCGACTAG	NA	NA	NA	NA	nontargeting	Nontargeting
SABETI-NT-48	-0.194003599781085	0.126738798122966	1.53073567569148	CD59	groupGroup2	49	9912	0.251669465675996	0.951709881929865	GTCACGATGCATTCGACTAG	NA	NA	NA	NA	nontargeting	Nontargeting
SABETI-NT-48	-0.866658107671753	0.0801513113138553	10.8127751557065	CD63	(Intercept)	83	15064	5.98941775808634e-27	5.22714871160629e-26	GTCACGATGCATTCGACTAG	NA	NA	NA	NA	nontargeting	Nontargeting
SABETI-NT-48	-0.0499535631809046	0.0803619376008025	0.621607251794359	CD63	groupGroup2	83	15064	0.931599697154898	0.998135572379404	GTCACGATGCATTCGACTAG	NA	NA	NA	NA	nontargeting	Nontargeting
SABETI-NT-48	3.16758253048067	0.550698499764981	-5.75193600823769	CD70	(Intercept)	4	479	1.76454394747387e-08	2.66715180841904e-08	GTCACGATGCATTCGACTAG	NA	NA	NA	NA	nontargeting	Nontargeting
SABETI-NT-48	0.341615556629857	0.552697580250745	-0.618087664640896	CD70	groupGroup2	4	479	0.926964893803976	0.998045765484583	GTCACGATGCATTCGACTAG	NA	NA	NA	NA	nontargeting	Nontargeting
SABETI-NT-48	2.35665231426433	0.342998106863403	-6.87074437761504	CDAN1	(Intercept)	9	1844	1.2773550040503e-11	2.46098423927637e-11	GTCACGATGCATTCGACTAG	NA	NA	NA	NA	nontargeting	Nontargeting
SABETI-NT-48	-0.200639429666415	0.343770773913525	0.58364306942767	CDAN1	groupGroup2	9	1844	0.881079045945592	0.996682582267241	GTCACGATGCATTCGACTAG	NA	NA	NA	NA	nontargeting	Nontargeting
SABETI-NT-48	2.94443897916645	0.465499986321982	-6.32532559760338	CDC14B	(Intercept)	5	1248	5.05398340955068e-10	8.53998796359341e-10	GTCACGATGCATTCGACTAG	NA	NA	NA	NA	nontargeting	Nontargeting
SABETI-NT-48	-0.40378231427395	0.466377952504266	0.865783453325352	CDC14B	groupGroup2	5	1248	0.773217849720854	0.993195947048976	GTCACGATGCATTCGACTAG	NA	NA	NA	NA	nontargeting	Nontargeting
SABETI-NT-48	-0.321320431600611	0.128364755842729	2.50318266482966	CDC20	(Intercept)	64	10797	0.0246164002576568	0.0277831763540745	GTCACGATGCATTCGACTAG	NA	NA	NA	NA	nontargeting	Nontargeting
SABETI-NT-48	-0.127041783487205	0.128694512677337	0.98715773380116	CDC20	groupGroup2	64	10797	0.647130636816074	0.988707791143698	GTCACGATGCATTCGACTAG	NA	NA	NA	NA	nontargeting	Nontargeting
SABETI-NT-48	0.528525200865396	0.16503554089156	-3.20249322061284	CDC34	(Intercept)	35	5969	0.00272487014004938	0.00320385226760807	GTCACGATGCATTCGACTAG	NA	NA	NA	NA	nontargeting	Nontargeting
SABETI-NT-48	0.124180660625552	0.165523112894037	-0.750231544431192	CDC34	groupGroup2	35	5969	0.906230526944048	0.997598084234366	GTCACGATGCATTCGACTAG	NA	NA	NA	NA	nontargeting	Nontargeting
SABETI-NT-48	-1.16643488500687	0.0700270841512508	16.656910667414	CDC42	(Intercept)	90	16201	5.3918988365731e-62	1.12209573673401e-60	GTCACGATGCATTCGACTAG	NA	NA	NA	NA	nontargeting	Nontargeting
SABETI-NT-48	0.0524459910823835	0.0702243322764346	-0.746835026866933	CDC42	groupGroup2	90	16201	0.910326299007498	0.997790120513625	GTCACGATGCATTCGACTAG	NA	NA	NA	NA	nontargeting	Nontargeting
SABETI-NT-48	2.60796674254522	0.394297536480643	-6.6142100856703	CDC42BPG	(Intercept)	6	741	7.47081880343928e-11	1.35306092383669e-10	GTCACGATGCATTCGACTAG	NA	NA	NA	NA	nontargeting	Nontargeting
SABETI-NT-48	0.50474641226472	0.396015014584978	-1.27456382630768	CDC42BPG	groupGroup2	6	741	0.404927335893694	0.972536171784317	GTCACGATGCATTCGACTAG	NA	NA	NA	NA	nontargeting	Nontargeting
SABETI-NT-48	1.11988968711539	0.20461770789596	-5.47308294394937	CDC42EP1	(Intercept)	22	4857	8.8454595238685e-08	1.28670955036931e-07	GTCACGATGCATTCGACTAG	NA	NA	NA	NA	nontargeting	Nontargeting
SABETI-NT-48	-0.158549064831746	0.205111288954399	0.772990436752586	CDC42EP1	groupGroup2	22	4857	0.879056080728768	0.996653747881814	GTCACGATGCATTCGACTAG	NA	NA	NA	NA	nontargeting	Nontargeting
SABETI-NT-48	1.9148195619853	0.289999284192913	-6.60284237360917	CDC42EP2	(Intercept)	13	1526	8.06696694844048e-11	1.4570653494568e-10	GTCACGATGCATTCGACTAG	NA	NA	NA	NA	nontargeting	Nontargeting
SABETI-NT-48	0.419562305090755	0.29113622107091	-1.44112025479841	CDC42EP2	groupGroup2	13	1526	0.299101424456622	0.959487956405325	GTCACGATGCATTCGACTAG	NA	NA	NA	NA	nontargeting	Nontargeting
SABETI-NT-48	-0.328925030985822	0.128184661675111	2.56602487916609	CDC42SE1	(Intercept)	58	8795	0.0205742898717272	0.0233019259560974	GTCACGATGCATTCGACTAG	NA	NA	NA	NA	nontargeting	Nontargeting
SABETI-NT-48	0.354234020589079	0.128601392760936	-2.75451154131419	CDC42SE1	groupGroup2	58	8795	0.0117559633603908	0.677138526555312	GTCACGATGCATTCGACTAG	NA	NA	NA	NA	nontargeting	Nontargeting
SABETI-NT-48	-1.02585293438568	0.0818381871249643	12.5351375736028	CDC45	(Intercept)	81	15620	9.59057186502668e-36	1.31068027574279e-34	GTCACGATGCATTCGACTAG	NA	NA	NA	NA	nontargeting	Nontargeting
SABETI-NT-48	-0.0486254529460001	0.0820547617474072	0.592597576429337	CDC45	groupGroup2	81	15620	0.893098997113892	0.997161995352509	GTCACGATGCATTCGACTAG	NA	NA	NA	NA	nontargeting	Nontargeting
SABETI-NT-48	0.890315245470907	0.182350450023749	-4.88244062657894	CDCA3	(Intercept)	29	5287	2.09561588104164e-06	2.83304163064194e-06	GTCACGATGCATTCGACTAG	NA	NA	NA	NA	nontargeting	Nontargeting
SABETI-NT-48	-0.0135846782965818	0.182841107435942	0.0742977248775483	CDCA3	groupGroup2	29	5287	0.118453025370616	0.905350466126304	GTCACGATGCATTCGACTAG	NA	NA	NA	NA	nontargeting	Nontargeting
SABETI-NT-48	0.769687257682291	0.160563237063735	-4.79367052980357	CDCA5	(Intercept)	34	5873	3.27514267156696e-06	4.38221368953918e-06	GTCACGATGCATTCGACTAG	NA	NA	NA	NA	nontargeting	Nontargeting
SABETI-NT-48	0.0552405030545174	0.161021634231604	-0.343062615890872	CDCA5	groupGroup2	34	5873	0.536897290947148	0.982841047465053	GTCACGATGCATTCGACTAG	NA	NA	NA	NA	nontargeting	Nontargeting
SABETI-NT-48	-0.49597911564899	0.127281442497292	3.89671193158848	CDCA8	(Intercept)	65	10369	0.000195014966667941	0.000240447209700344	GTCACGATGCATTCGACTAG	NA	NA	NA	NA	nontargeting	Nontargeting
SABETI-NT-48	0.146021627782903	0.12764901781843	-1.14393068022353	CDCA8	groupGroup2	65	10369	0.505304772432966	0.980809461739663	GTCACGATGCATTCGACTAG	NA	NA	NA	NA	nontargeting	Nontargeting
SABETI-NT-48	2.60796674254521	0.407341602818621	-6.40240703257229	CDH24	(Intercept)	4	711	3.05892521179978e-10	5.26572714126718e-10	GTCACGATGCATTCGACTAG	NA	NA	NA	NA	nontargeting	Nontargeting
SABETI-NT-48	0.528215546805579	0.409111314430964	-1.29112915769704	CDH24	groupGroup2	4	711	0.393317789897792	0.971296637851281	GTCACGATGCATTCGACTAG	NA	NA	NA	NA	nontargeting	Nontargeting
SABETI-NT-48	1.37582306125262	0.215993919590022	-6.3697305177112	CDK10	(Intercept)	21	4173	3.787212314554e-10	6.46816983350868e-10	GTCACGATGCATTCGACTAG	NA	NA	NA	NA	nontargeting	Nontargeting
SABETI-NT-48	-0.151233358043157	0.216507675660158	0.69851268589914	CDK10	groupGroup2	21	4173	0.969713254288238	0.999094490831124	GTCACGATGCATTCGACTAG	NA	NA	NA	NA	nontargeting	Nontargeting
SABETI-NT-48	0.970357953144419	0.179948465691678	-5.39242137694589	CDK11A	(Intercept)	27	4261	1.3902903721274e-07	2.00111667710554e-07	GTCACGATGCATTCGACTAG	NA	NA	NA	NA	nontargeting	Nontargeting
SABETI-NT-48	0.23913274079967	0.180550940134736	-1.32446134382473	CDK11A	groupGroup2	27	4261	0.37069974624386	0.969488857740932	GTCACGATGCATTCGACTAG	NA	NA	NA	NA	nontargeting	Nontargeting
SABETI-NT-48	0.703729289890476	0.156177388951113	-4.50596142384451	CDK11B	(Intercept)	39	5267	1.32146182340054e-05	1.71515455638763e-05	GTCACGATGCATTCGACTAG	NA	NA	NA	NA	nontargeting	Nontargeting
SABETI-NT-48	0.257761246193017	0.156710762252875	-1.6448215967266	CDK11B	groupGroup2	39	5267	0.200013214179104	0.938851115342893	GTCACGATGCATTCGACTAG	NA	NA	NA	NA	nontargeting	Nontargeting
SABETI-NT-48	0.998528830111122	0.184992420190041	-5.39767428895379	CDK17	(Intercept)	30	4679	1.35020562768275e-07	1.94481051550227e-07	GTCACGATGCATTCGACTAG	NA	NA	NA	NA	nontargeting	Nontargeting
SABETI-NT-48	0.0756788841350633	0.185528379124124	-0.407910016205295	CDK17	groupGroup2	30	4679	0.633320522112734	0.988182011873677	GTCACGATGCATTCGACTAG	NA	NA	NA	NA	nontargeting	Nontargeting
SABETI-NT-48	0.970357953144422	0.177768321302684	-5.45855384150367	CDK2	(Intercept)	28	5965	9.60056608755504e-08	1.39395147548766e-07	GTCACGATGCATTCGACTAG	NA	NA	NA	NA	nontargeting	Nontargeting
SABETI-NT-48	-0.182026688234579	0.17818104718623	1.02158277274198	CDK2	groupGroup2	28	5965	0.613956829379206	0.987068091287471	GTCACGATGCATTCGACTAG	NA	NA	NA	NA	nontargeting	Nontargeting
SABETI-NT-48	0.546543706368077	0.157194196239656	-3.47686949927097	CDK2AP2	(Intercept)	37	6492	0.0010146093472921	0.00121428046794252	GTCACGATGCATTCGACTAG	NA	NA	NA	NA	nontargeting	Nontargeting
SABETI-NT-48	0.0533067213872794	0.157638800884832	-0.338157364101141	CDK2AP2	groupGroup2	37	6492	0.529510792614856	0.982613719737604	GTCACGATGCATTCGACTAG	NA	NA	NA	NA	nontargeting	Nontargeting
SABETI-NT-48	-0.816761136527121	0.0796303774320252	10.2569039965223	CDK4	(Intercept)	80	14718	2.20365608543418e-24	1.58370821874355e-23	GTCACGATGCATTCGACTAG	NA	NA	NA	NA	nontargeting	Nontargeting
SABETI-NT-48	-0.0159785050206206	0.0798443776066999	0.200120603348279	CDK4	groupGroup2	80	14718	0.317227479713714	0.962158696818544	GTCACGATGCATTCGACTAG	NA	NA	NA	NA	nontargeting	Nontargeting
SABETI-NT-48	0.622051258876222	0.151246604262788	-4.11282793361378	CDK5RAP1	(Intercept)	37	7668	7.81683397873928e-05	9.80000131077507e-05	GTCACGATGCATTCGACTAG	NA	NA	NA	NA	nontargeting	Nontargeting
SABETI-NT-48	-0.176709484819856	0.151600813191574	1.16562359462117	CDK5RAP1	groupGroup2	37	7668	0.487533327888146	0.979593134099523	GTCACGATGCATTCGACTAG	NA	NA	NA	NA	nontargeting	Nontargeting
SABETI-NT-48	1.05736933013405	0.186352738547835	-5.6740208830504	CDK8	(Intercept)	27	5058	2.78968234113978e-08	4.16837063841862e-08	GTCACGATGCATTCGACTAG	NA	NA	NA	NA	nontargeting	Nontargeting
SABETI-NT-48	-0.0609427416877772	0.186833323042072	0.326187752246177	CDK8	groupGroup2	27	5058	0.511435385249104	0.981301931884535	GTCACGATGCATTCGACTAG	NA	NA	NA	NA	nontargeting	Nontargeting
SABETI-NT-48	1.72066354754435	0.294579396552339	-5.84108585896513	CDKN1C	(Intercept)	13	2342	1.03723331451737e-08	1.58979307985359e-08	GTCACGATGCATTCGACTAG	NA	NA	NA	NA	nontargeting	Nontargeting
SABETI-NT-48	0.0216672558431194	0.295392231345554	-0.073350797833856	CDKN1C	groupGroup2	13	2342	0.116946060585524	0.904705833741913	GTCACGATGCATTCGACTAG	NA	NA	NA	NA	nontargeting	Nontargeting
SABETI-NT-48	0.510825623765987	0.164140607887499	-3.1121221636763	CDT1	(Intercept)	33	6986	0.0037149523315502	0.00434335845673923	GTCACGATGCATTCGACTAG	NA	NA	NA	NA	nontargeting	Nontargeting
SABETI-NT-48	-0.105561114589592	0.164557827695461	0.641483398680666	CDT1	groupGroup2	33	6986	0.957582672974484	0.998748695729051	GTCACGATGCATTCGACTAG	NA	NA	NA	NA	nontargeting	Nontargeting
SABETI-NT-48	0.210071469746865	0.132168573381911	-1.58942072515111	CDV3	(Intercept)	42	9586	0.22393087721339	0.239698091538242	GTCACGATGCATTCGACTAG	NA	NA	NA	NA	nontargeting	Nontargeting
SABETI-NT-48	-0.197206773589448	0.132480176749712	1.48857571319535	CDV3	groupGroup2	42	9586	0.2731982619292	0.955342881259262	GTCACGATGCATTCGACTAG	NA	NA	NA	NA	nontargeting	Nontargeting
SABETI-NT-48	0.528525200865394	0.154682176654996	-3.41684615703475	CDYL	(Intercept)	38	6991	0.00126702136437123	0.00151054535416367	GTCACGATGCATTCGACTAG	NA	NA	NA	NA	nontargeting	Nontargeting
SABETI-NT-48	-0.0229781426130441	0.155095635151892	0.148154669798028	CDYL	groupGroup2	38	6991	0.235558589613708	0.948446712994885	GTCACGATGCATTCGACTAG	NA	NA	NA	NA	nontargeting	Nontargeting
SABETI-NT-48	0.0212773984472842	0.114282642221996	-0.186182241096181	CELF1	(Intercept)	54	10402	0.295396299957222	0.313321466892566	GTCACGATGCATTCGACTAG	NA	NA	NA	NA	nontargeting	Nontargeting
SABETI-NT-48	-0.0554788783907785	0.114579587141458	0.484195132613677	CELF1	groupGroup2	54	10402	0.743505218130896	0.99240170583401	GTCACGATGCATTCGACTAG	NA	NA	NA	NA	nontargeting	Nontargeting
SABETI-NT-48	2.25129179860647	0.335677934715131	-6.70670176911388	CELSR2	(Intercept)	10	1351	3.9814505414712e-11	7.36995424045814e-11	GTCACGATGCATTCGACTAG	NA	NA	NA	NA	nontargeting	Nontargeting
SABETI-NT-48	0.217128774878539	0.336786744724444	-0.644707009048683	CELSR2	groupGroup2	10	1351	0.961765853368874	0.998826881451303	GTCACGATGCATTCGACTAG	NA	NA	NA	NA	nontargeting	Nontargeting
SABETI-NT-48	1.08814098880082	0.212391366360997	-5.12328258650275	CENPA	(Intercept)	25	4779	6.00523646946568e-07	8.35165466254723e-07	GTCACGATGCATTCGACTAG	NA	NA	NA	NA	nontargeting	Nontargeting
SABETI-NT-48	-0.173940241511519	0.212905063441858	0.81698499180608	CENPA	groupGroup2	25	4779	0.827874009791536	0.994869759897653	GTCACGATGCATTCGACTAG	NA	NA	NA	NA	nontargeting	Nontargeting
SABETI-NT-48	1.33500106673235	0.211366106348669	-6.31606026999493	CENPBD1	(Intercept)	19	3430	5.3663088479904e-10	9.04729092480824e-10	GTCACGATGCATTCGACTAG	NA	NA	NA	NA	nontargeting	Nontargeting
SABETI-NT-48	0.135068742490762	0.212015107619332	-0.637071310659967	CENPBD1	groupGroup2	19	3430	0.95184321009082	0.99868561038741	GTCACGATGCATTCGACTAG	NA	NA	NA	NA	nontargeting	Nontargeting
SABETI-NT-48	0.305381649551189	0.147625817662165	-2.06861953002042	CENPC	(Intercept)	39	7911	0.0771636075606194	0.08506952421847	GTCACGATGCATTCGACTAG	NA	NA	NA	NA	nontargeting	Nontargeting
SABETI-NT-48	-0.0421227972798884	0.148016372209138	0.284582013808388	CENPC	groupGroup2	39	7911	0.448071214780194	0.97706050503715	GTCACGATGCATTCGACTAG	NA	NA	NA	NA	nontargeting	Nontargeting
SABETI-NT-48	0.135036283803944	0.122574641601928	-1.10166574455495	CENPK	(Intercept)	47	9834	0.54121402917943	0.560382395619945	GTCACGATGCATTCGACTAG	NA	NA	NA	NA	nontargeting	Nontargeting
SABETI-NT-48	-0.0908554505222232	0.122884738849613	0.739355036050593	CENPK	groupGroup2	47	9834	0.919382876018292	0.99794000004849	GTCACGATGCATTCGACTAG	NA	NA	NA	NA	nontargeting	Nontargeting
SABETI-NT-48	1.1198896871154	0.190911187718508	-5.86602440903901	CENPL	(Intercept)	23	5723	8.92736228085684e-09	1.37419515300208e-08	GTCACGATGCATTCGACTAG	NA	NA	NA	NA	nontargeting	Nontargeting
SABETI-NT-48	-0.283650481295812	0.191316929450342	1.48262091656367	CENPL	groupGroup2	23	5723	0.276350313351434	0.956074908432816	GTCACGATGCATTCGACTAG	NA	NA	NA	NA	nontargeting	Nontargeting
SABETI-NT-48	-0.0710959216837445	0.129138507361761	0.550540060716207	CENPP	(Intercept)	53	9827	0.836101984809936	0.846187244230312	GTCACGATGCATTCGACTAG	NA	NA	NA	NA	nontargeting	Nontargeting
SABETI-NT-48	-0.0320208773018211	0.129483137372771	0.247297663244254	CENPP	groupGroup2	53	9827	0.390644265800148	0.971103716749912	GTCACGATGCATTCGACTAG	NA	NA	NA	NA	nontargeting	Nontargeting
SABETI-NT-48	0.890315245470873	0.17114768305482	-5.202029204133	CENPS	(Intercept)	33	5370	3.94248479041562e-07	5.53548824332494e-07	GTCACGATGCATTCGACTAG	NA	NA	NA	NA	nontargeting	Nontargeting
SABETI-NT-48	0.0355361190383965	0.171627747466383	-0.207053460544643	CENPS	groupGroup2	33	5370	0.328063784928082	0.963982056849674	GTCACGATGCATTCGACTAG	NA	NA	NA	NA	nontargeting	Nontargeting
SABETI-NT-48	1.11988968711539	0.190066366201396	-5.892098162853	CENPT	(Intercept)	26	5443	7.62645059322172e-09	1.17911150191229e-08	GTCACGATGCATTCGACTAG	NA	NA	NA	NA	nontargeting	Nontargeting
SABETI-NT-48	-0.215224342609516	0.190493896881139	1.12982277192748	CENPT	groupGroup2	26	5443	0.517101821493004	0.981706679922812	GTCACGATGCATTCGACTAG	NA	NA	NA	NA	nontargeting	Nontargeting
SABETI-NT-48	-0.926762031741448	0.0860980053643839	10.7640360287002	CENPX	(Intercept)	78	14753	1.01782686419937e-26	8.74433027020033e-26	GTCACGATGCATTCGACTAG	NA	NA	NA	NA	nontargeting	Nontargeting
SABETI-NT-48	-0.0975041590855494	0.0863198963998618	1.12956761015883	CENPX	groupGroup2	78	14753	0.51731693115357	0.981706679922812	GTCACGATGCATTCGACTAG	NA	NA	NA	NA	nontargeting	Nontargeting
SABETI-NT-48	0.916290731874148	0.171128377160701	-5.3544055467416	CEP104	(Intercept)	31	5221	1.71676289588316e-07	2.45872391818058e-07	GTCACGATGCATTCGACTAG	NA	NA	NA	NA	nontargeting	Nontargeting
SABETI-NT-48	0.0589369060330178	0.171619020766122	-0.343417097766428	CEP104	groupGroup2	31	5221	0.537430602745962	0.982870246323779	GTCACGATGCATTCGACTAG	NA	NA	NA	NA	nontargeting	Nontargeting
SABETI-NT-48	2.94443897916646	0.459090224138325	-6.41363902856553	CEP131	(Intercept)	5	1426	2.84172832582264e-10	4.90569319107254e-10	GTCACGATGCATTCGACTAG	NA	NA	NA	NA	nontargeting	Nontargeting
SABETI-NT-48	-0.526804128786617	0.4598538178819	1.14559042091483	CEP131	groupGroup2	5	1426	0.503929325274252	0.980808351308639	GTCACGATGCATTCGACTAG	NA	NA	NA	NA	nontargeting	Nontargeting
SABETI-NT-48	0.942958978956311	0.178998203229511	-5.26798013579641	CEP135	(Intercept)	30	4983	2.75866056983112e-07	3.90648609725125e-07	GTCACGATGCATTCGACTAG	NA	NA	NA	NA	nontargeting	Nontargeting
SABETI-NT-48	0.0586042072886553	0.179509640820765	-0.326468300090744	CEP135	groupGroup2	30	4983	0.511859861099216	0.981341686497483	GTCACGATGCATTCGACTAG	NA	NA	NA	NA	nontargeting	Nontargeting
SABETI-NT-48	1.46283443824222	0.234136107802808	-6.24779514774474	CEP164	(Intercept)	17	2212	8.32574296303896e-10	1.38176724412994e-09	GTCACGATGCATTCGACTAG	NA	NA	NA	NA	nontargeting	Nontargeting
SABETI-NT-48	0.474003154217096	0.235092169489899	-2.01624390657326	CEP164	groupGroup2	17	2212	0.0875489545590502	0.881598172741878	GTCACGATGCATTCGACTAG	NA	NA	NA	NA	nontargeting	Nontargeting
SABETI-NT-48	2.94443897916638	0.468919733986889	-6.27919613050175	CEP19	(Intercept)	4	824	6.8065610206916e-10	1.13770465221501e-09	GTCACGATGCATTCGACTAG	NA	NA	NA	NA	nontargeting	Nontargeting
SABETI-NT-48	0.0379696331891229	0.470239538760421	-0.080745301190991	CEP19	groupGroup2	4	824	0.128710981462004	0.910776069623436	GTCACGATGCATTCGACTAG	NA	NA	NA	NA	nontargeting	Nontargeting
SABETI-NT-48	0.583584978048415	0.17295644441846	-3.37417307583208	CEP250	(Intercept)	32	5893	0.00148075602695822	0.0017603864454451	GTCACGATGCATTCGACTAG	NA	NA	NA	NA	nontargeting	Nontargeting
SABETI-NT-48	0.0661527066907429	0.173446968244821	-0.381400190272384	CEP250	groupGroup2	32	5893	0.59418736030039	0.985739497254755	GTCACGATGCATTCGACTAG	NA	NA	NA	NA	nontargeting	Nontargeting
SABETI-NT-48	2.15598161880216	0.325661576175287	-6.62031316105192	CEP41	(Intercept)	10	1271	7.16877399905298e-11	1.30010566272474e-10	GTCACGATGCATTCGACTAG	NA	NA	NA	NA	nontargeting	Nontargeting
SABETI-NT-48	0.370234361935531	0.326886502835501	-1.13260828674179	CEP41	groupGroup2	10	1271	0.51475757426172	0.981607265931127	GTCACGATGCATTCGACTAG	NA	NA	NA	NA	nontargeting	Nontargeting
SABETI-NT-48	0.998528830111129	0.185173614997667	-5.39239259396492	CEP44	(Intercept)	28	4570	1.39051315757845e-07	2.001401860244e-07	GTCACGATGCATTCGACTAG	NA	NA	NA	NA	nontargeting	Nontargeting
SABETI-NT-48	0.104794757130659	0.185723382255307	-0.564251823642767	CEP44	groupGroup2	28	4570	0.85483447354715	0.995659408906434	GTCACGATGCATTCGACTAG	NA	NA	NA	NA	nontargeting	Nontargeting
SABETI-NT-48	1.60943791243411	0.244593924747699	-6.58004042452917	CEP63	(Intercept)	17	2479	9.4064075959762e-11	1.69002166594425e-10	GTCACGATGCATTCGACTAG	NA	NA	NA	NA	nontargeting	Nontargeting
SABETI-NT-48	0.211872334305575	0.245396818333488	-0.863386639421078	CEP63	groupGroup2	17	2479	0.775849845557864	0.993258810577818	GTCACGATGCATTCGACTAG	NA	NA	NA	NA	nontargeting	Nontargeting
SABETI-NT-48	1.60943791243411	0.247490479504794	-6.50302959392397	CEP72	(Intercept)	16	3499	1.57436604241169e-10	2.77742224368501e-10	GTCACGATGCATTCGACTAG	NA	NA	NA	NA	nontargeting	Nontargeting
SABETI-NT-48	-0.204747706590572	0.248056469532512	0.82540764599464	CEP72	groupGroup2	16	3499	0.818280390972012	0.994745136496563	GTCACGATGCATTCGACTAG	NA	NA	NA	NA	nontargeting	Nontargeting
SABETI-NT-48	0.528525200865387	0.159630007854908	-3.31093888904509	CEP95	(Intercept)	38	7030	0.00185967024895212	0.00220173486798752	GTCACGATGCATTCGACTAG	NA	NA	NA	NA	nontargeting	Nontargeting
SABETI-NT-48	-0.0783399336197313	0.160041151196176	0.489498688519826	CEP95	groupGroup2	38	7030	0.751022634401028	0.992643378571158	GTCACGATGCATTCGACTAG	NA	NA	NA	NA	nontargeting	Nontargeting
SABETI-NT-48	0.583584978048397	0.160712931391997	-3.63122601892542	CEPT1	(Intercept)	39	5214	0.000564156021438918	0.000682348693581383	GTCACGATGCATTCGACTAG	NA	NA	NA	NA	nontargeting	Nontargeting
SABETI-NT-48	0.323775212425628	0.161271743751436	-2.00763757428365	CEPT1	groupGroup2	39	5214	0.0893636373976678	0.883223925125505	GTCACGATGCATTCGACTAG	NA	NA	NA	NA	nontargeting	Nontargeting
SABETI-NT-48	1.98892753413903	0.287457436894288	-6.91903314670706	CERK	(Intercept)	12	1313	9.09472930266168e-12	1.77419590151854e-11	GTCACGATGCATTCGACTAG	NA	NA	NA	NA	nontargeting	Nontargeting
SABETI-NT-48	0.537288446598675	0.288755450023422	-1.860704089066	CERK	groupGroup2	12	1313	0.125571952188762	0.90970911409793	GTCACGATGCATTCGACTAG	NA	NA	NA	NA	nontargeting	Nontargeting
SABETI-NT-48	0.528525200865383	0.141160053916776	-3.74415556101292	CERS2	(Intercept)	38	7668	0.000362002980755134	0.000441323975906061	GTCACGATGCATTCGACTAG	NA	NA	NA	NA	nontargeting	Nontargeting
SABETI-NT-48	-0.0579023268491065	0.141524541251397	0.409132764799086	CERS2	groupGroup2	38	7668	0.63511553496718	0.988270714615514	GTCACGATGCATTCGACTAG	NA	NA	NA	NA	nontargeting	Nontargeting
SABETI-NT-48	1.46283443824222	0.221309556889736	-6.60990179909423	CES2	(Intercept)	21	3028	7.69150091913864e-11	1.39158261233053e-10	GTCACGATGCATTCGACTAG	NA	NA	NA	NA	nontargeting	Nontargeting
SABETI-NT-48	0.15877167023408	0.222007237277255	-0.715164389149159	CES2	groupGroup2	21	3028	0.949014941351602	0.998604547519179	GTCACGATGCATTCGACTAG	NA	NA	NA	NA	nontargeting	Nontargeting
SABETI-NT-48	2.25129179860652	0.328549492927249	-6.8522151063098	CETN2	(Intercept)	10	2110	1.45430205523028e-11	2.78841143686202e-11	GTCACGATGCATTCGACTAG	NA	NA	NA	NA	nontargeting	Nontargeting
SABETI-NT-48	-0.254227119617242	0.329257238102086	0.772123100718045	CETN2	groupGroup2	10	2110	0.8800830428431	0.996653747881814	GTCACGATGCATTCGACTAG	NA	NA	NA	NA	nontargeting	Nontargeting
SABETI-NT-48	0.583584978048408	0.148171442707105	-3.93857930641869	CFAP20	(Intercept)	41	5417	0.000163931004546154	0.000202746746538868	GTCACGATGCATTCGACTAG	NA	NA	NA	NA	nontargeting	Nontargeting
SABETI-NT-48	0.344148944398647	0.148716287074416	-2.31413082701855	CFAP20	groupGroup2	41	5417	0.0413210938135646	0.820304585382431	GTCACGATGCATTCGACTAG	NA	NA	NA	NA	nontargeting	Nontargeting
SABETI-NT-48	-0.225246601510988	0.104020939915925	2.16539671428697	CFAP298	(Intercept)	62	11646	0.0607146349311108	0.0672896044817594	GTCACGATGCATTCGACTAG	NA	NA	NA	NA	nontargeting	Nontargeting
SABETI-NT-48	-0.0424912538895138	0.104294645995703	0.407415486038127	CFAP298	groupGroup2	62	11646	0.632594290118774	0.988182011873677	GTCACGATGCATTCGACTAG	NA	NA	NA	NA	nontargeting	Nontargeting
SABETI-NT-48	2.4744353499207	0.368089884871565	-6.7223671489481	CFAP410	(Intercept)	8	1422	3.5759147025414e-11	6.6448219496667e-11	GTCACGATGCATTCGACTAG	NA	NA	NA	NA	nontargeting	Nontargeting
SABETI-NT-48	-0.0516425255006048	0.369044304415795	0.139935842072827	CFAP410	groupGroup2	8	1422	0.222578635965106	0.944802859823187	GTCACGATGCATTCGACTAG	NA	NA	NA	NA	nontargeting	Nontargeting
SABETI-NT-48	3.16758253048057	0.535834424218611	-5.91149502031295	CFAP53	(Intercept)	4	566	6.78033031831804e-09	1.05185609490116e-08	GTCACGATGCATTCGACTAG	NA	NA	NA	NA	nontargeting	Nontargeting
SABETI-NT-48	0.184186185340984	0.537547500858315	-0.342641692216761	CFAP53	groupGroup2	4	566	0.536263934391752	0.982732823469931	GTCACGATGCATTCGACTAG	NA	NA	NA	NA	nontargeting	Nontargeting
SABETI-NT-48	0.725235495111437	0.174994101487576	-4.14434251752724	CFD	(Intercept)	30	6014	6.81580113249172e-05	8.56623345838684e-05	GTCACGATGCATTCGACTAG	NA	NA	NA	NA	nontargeting	Nontargeting
SABETI-NT-48	-0.0654585622839817	0.17544853443925	0.373092670697954	CFD	groupGroup2	30	6014	0.581841053123246	0.985139046946723	GTCACGATGCATTCGACTAG	NA	NA	NA	NA	nontargeting	Nontargeting
SABETI-NT-48	-2.03367312322426	0.053234453590367	38.2021977509742	CFL1	(Intercept)	95	17357	0	0	GTCACGATGCATTCGACTAG	NA	NA	NA	NA	nontargeting	Nontargeting
SABETI-NT-48	-0.00730003028256698	0.0533786865616426	0.136759271402019	CFL1	groupGroup2	95	17357	0.217557844408954	0.943788374125467	GTCACGATGCATTCGACTAG	NA	NA	NA	NA	nontargeting	Nontargeting
SABETI-NT-48	2.76211742237248	0.418439927017407	-6.60098916004632	CFL2	(Intercept)	5	1298	8.16846841444766e-11	1.47473262344938e-10	GTCACGATGCATTCGACTAG	NA	NA	NA	NA	nontargeting	Nontargeting
SABETI-NT-48	-0.23446672115912	0.419351554851089	0.559117328758633	CFL2	groupGroup2	5	1298	0.847836701875732	0.995303278277257	GTCACGATGCATTCGACTAG	NA	NA	NA	NA	nontargeting	Nontargeting
SABETI-NT-48	0.769687257682279	0.170692876814229	-4.50919377567205	CFLAR	(Intercept)	33	5340	1.30148901464734e-05	1.68976629663542e-05	GTCACGATGCATTCGACTAG	NA	NA	NA	NA	nontargeting	Nontargeting
SABETI-NT-48	0.119099161184451	0.171202710590352	-0.695661656137138	CFLAR	groupGroup2	33	5340	0.973281487736248	0.999105383092574	GTCACGATGCATTCGACTAG	NA	NA	NA	NA	nontargeting	Nontargeting
SABETI-NT-48	3.16758253048066	0.53600422353955	-5.90962233387502	CFLAR-AS1	(Intercept)	4	493	6.85785905655502e-09	1.06351546830686e-08	GTCACGATGCATTCGACTAG	NA	NA	NA	NA	nontargeting	Nontargeting
SABETI-NT-48	0.332082595971144	0.537960199451251	-0.617299562885668	CFLAR-AS1	groupGroup2	4	493	0.925925689793868	0.998009618252567	GTCACGATGCATTCGACTAG	NA	NA	NA	NA	nontargeting	Nontargeting
SABETI-NT-48	0.21007146974685	0.127353658291259	-1.64951264506603	CHAF1A	(Intercept)	44	8719	0.19808530956556	0.212833030020739	GTCACGATGCATTCGACTAG	NA	NA	NA	NA	nontargeting	Nontargeting
SABETI-NT-48	0.0232839678887969	0.12770645441463	-0.182324127590293	CHAF1A	groupGroup2	44	8719	0.289343270122844	0.957884788244393	GTCACGATGCATTCGACTAG	NA	NA	NA	NA	nontargeting	Nontargeting
SABETI-NT-48	-1.20186532198636	0.115875010468872	10.3720838265575	CHCHD10	(Intercept)	71	12604	6.64400580821268e-25	5.00280980113864e-24	GTCACGATGCATTCGACTAG	NA	NA	NA	NA	nontargeting	Nontargeting
SABETI-NT-48	-0.0203511471434059	0.116188579643661	0.175156174607014	CHCHD10	groupGroup2	71	12604	0.278086161000154	0.956671130298707	GTCACGATGCATTCGACTAG	NA	NA	NA	NA	nontargeting	Nontargeting
SABETI-NT-48	-2.41497348674141	0.0804534732825495	30.0170196289738	CHCHD2	(Intercept)	92	17018	1.17705330262824e-197	4.70409346601079e-196	GTCACGATGCATTCGACTAG	NA	NA	NA	NA	nontargeting	Nontargeting
SABETI-NT-48	-0.0727712351592206	0.0806699970928696	0.902085506157193	CHCHD2	groupGroup2	92	17018	0.73402289511254	0.99229855519631	GTCACGATGCATTCGACTAG	NA	NA	NA	NA	nontargeting	Nontargeting
SABETI-NT-48	0.29119701455922	0.129941842325056	-2.24097957477605	CHCHD4	(Intercept)	49	8146	0.0500547961743982	0.0556989292764748	GTCACGATGCATTCGACTAG	NA	NA	NA	NA	nontargeting	Nontargeting
SABETI-NT-48	0.0668873497839229	0.130315510583521	-0.513272360937066	CHCHD4	groupGroup2	49	8146	0.784478370137212	0.993594651209819	GTCACGATGCATTCGACTAG	NA	NA	NA	NA	nontargeting	Nontargeting
SABETI-NT-48	0.210071469746865	0.130383159622329	-1.61118560368811	CHCHD5	(Intercept)	50	8433	0.214278549284972	0.229684109710713	GTCACGATGCATTCGACTAG	NA	NA	NA	NA	nontargeting	Nontargeting
SABETI-NT-48	0.0465714877370167	0.130750563311758	-0.356185752148333	CHCHD5	groupGroup2	50	8433	0.556597077352322	0.983801814132836	GTCACGATGCATTCGACTAG	NA	NA	NA	NA	nontargeting	Nontargeting
SABETI-NT-48	0.135036283803937	0.144684896040564	-0.933312926914484	CHD2	(Intercept)	48	8324	0.701316845386372	0.716845947378162	GTCACGATGCATTCGACTAG	NA	NA	NA	NA	nontargeting	Nontargeting
SABETI-NT-48	-0.00345186539577919	0.14507751377166	0.0237932489056307	CHD2	groupGroup2	48	8324	0.037964949761198	0.812700810562325	GTCACGATGCATTCGACTAG	NA	NA	NA	NA	nontargeting	Nontargeting
SABETI-NT-48	-1.4325751136839	0.0753682537645576	19.007672887833	CHD4	(Intercept)	92	16263	2.94691033370496e-80	7.07698694760705e-79	GTCACGATGCATTCGACTAG	NA	NA	NA	NA	nontargeting	Nontargeting
SABETI-NT-48	0.124756754729114	0.0755852061062008	-1.65054461257703	CHD4	groupGroup2	92	16263	0.197663193155025	0.938128797650197	GTCACGATGCATTCGACTAG	NA	NA	NA	NA	nontargeting	Nontargeting
SABETI-NT-48	0.641853886172393	0.175668205749591	-3.65378517662628	CHD6	(Intercept)	31	6546	0.000516804980705094	0.000626041839983601	GTCACGATGCATTCGACTAG	NA	NA	NA	NA	nontargeting	Nontargeting
SABETI-NT-48	-0.156066597660756	0.176101170241865	0.886232598263872	CHD6	groupGroup2	31	6546	0.750984401900308	0.992643378571158	GTCACGATGCATTCGACTAG	NA	NA	NA	NA	nontargeting	Nontargeting
SABETI-NT-48	-0.266404674004491	0.127967354775278	2.08181746408934	CHD8	(Intercept)	55	8645	0.074718291879266	0.0824388239264196	GTCACGATGCATTCGACTAG	NA	NA	NA	NA	nontargeting	Nontargeting
SABETI-NT-48	0.331776589053001	0.128382604390036	-2.58427993908769	CHD8	groupGroup2	55	8645	0.0195165109514556	0.740780840660681	GTCACGATGCATTCGACTAG	NA	NA	NA	NA	nontargeting	Nontargeting
SABETI-NT-48	2.06897024181251	0.300896059807386	-6.87602969323335	CHFR	(Intercept)	11	1881	1.23087355245409e-11	2.37484721797789e-11	GTCACGATGCATTCGACTAG	NA	NA	NA	NA	nontargeting	Nontargeting
SABETI-NT-48	0.0611433207448681	0.301761604534778	-0.202621273966023	CHFR	groupGroup2	11	1881	0.32113787863015	0.962745358004326	GTCACGATGCATTCGACTAG	NA	NA	NA	NA	nontargeting	Nontargeting
SABETI-NT-48	0.476339447694821	0.142079156411827	-3.35263426194702	CHID1	(Intercept)	43	7288	0.00160092813142854	0.00190056093974636	GTCACGATGCATTCGACTAG	NA	NA	NA	NA	nontargeting	Nontargeting
SABETI-NT-48	0.044722191046591	0.1424802827159	-0.313883368239556	CHID1	groupGroup2	43	7288	0.492780754588604	0.980113972258831	GTCACGATGCATTCGACTAG	NA	NA	NA	NA	nontargeting	Nontargeting
SABETI-NT-48	0.792676775906987	0.160345996045631	-4.94353956728303	CHKA	(Intercept)	36	5410	1.5343354175869e-06	2.08906466092181e-06	GTCACGATGCATTCGACTAG	NA	NA	NA	NA	nontargeting	Nontargeting
SABETI-NT-48	0.14877598400061	0.160845135912278	-0.924964147388021	CHKA	groupGroup2	36	5410	0.709969114259054	0.991351799205159	GTCACGATGCATTCGACTAG	NA	NA	NA	NA	nontargeting	Nontargeting
SABETI-NT-48	2.15598161880216	0.316626184612705	-6.80923348597759	CHKB	(Intercept)	11	1237	1.96240245453778e-11	3.72284866119254e-11	GTCACGATGCATTCGACTAG	NA	NA	NA	NA	nontargeting	Nontargeting
SABETI-NT-48	0.419454726154626	0.317893109762126	-1.3194835410824	CHKB	groupGroup2	11	1237	0.374015018032312	0.969581116883847	GTCACGATGCATTCGACTAG	NA	NA	NA	NA	nontargeting	Nontargeting
SABETI-NT-48	1.55814461804653	0.233660372001695	-6.66841623463314	CHMP1A	(Intercept)	19	3688	5.17157127614284e-11	9.48484937313832e-11	GTCACGATGCATTCGACTAG	NA	NA	NA	NA	nontargeting	Nontargeting
SABETI-NT-48	-0.174254792349787	0.234202756224427	0.744033909587322	CHMP1A	groupGroup2	19	3688	0.913711921461626	0.997903731220221	GTCACGATGCATTCGACTAG	NA	NA	NA	NA	nontargeting	Nontargeting
SABETI-NT-48	0.349184272209574	0.135159384478008	-2.58350001783554	CHMP2A	(Intercept)	49	8202	0.0195606924102677	0.0221749868706455	GTCACGATGCATTCGACTAG	NA	NA	NA	NA	nontargeting	Nontargeting
SABETI-NT-48	-0.0166022006773667	0.135521944497424	0.122505626221164	CHMP2A	groupGroup2	49	8202	0.1950028190493	0.937180368690458	GTCACGATGCATTCGACTAG	NA	NA	NA	NA	nontargeting	Nontargeting
SABETI-NT-48	0.747214401830219	0.159593266064303	-4.68199204300482	CHMP3	(Intercept)	35	6029	5.6820102304019e-06	7.51037811871801e-06	GTCACGATGCATTCGACTAG	NA	NA	NA	NA	nontargeting	Nontargeting
SABETI-NT-48	0.0393531941921293	0.160042373515219	-0.24589234293246	CHMP3	groupGroup2	35	6029	0.388468857307576	0.970823495911941	GTCACGATGCATTCGACTAG	NA	NA	NA	NA	nontargeting	Nontargeting
SABETI-NT-48	0.942958978956308	0.175423172338888	-5.37533876730191	CHMP4A	(Intercept)	27	5417	1.52877653098154e-07	2.19558118675937e-07	GTCACGATGCATTCGACTAG	NA	NA	NA	NA	nontargeting	Nontargeting
SABETI-NT-48	-0.0247461901770538	0.175889920723699	0.14069134874378	CHMP4A	groupGroup2	27	5417	0.223772440367686	0.944955063965274	GTCACGATGCATTCGACTAG	NA	NA	NA	NA	nontargeting	Nontargeting
SABETI-NT-48	1.29578035357908	0.205364888277256	-6.30964895922077	CHMP4B	(Intercept)	21	3914	5.5933815740844e-10	9.41608275557657e-10	GTCACGATGCATTCGACTAG	NA	NA	NA	NA	nontargeting	Nontargeting
SABETI-NT-48	0.0305572149333366	0.205939052094958	-0.148379895034414	CHMP4B	groupGroup2	21	3914	0.235914068261306	0.948668242973644	GTCACGATGCATTCGACTAG	NA	NA	NA	NA	nontargeting	Nontargeting
SABETI-NT-48	2.25129179860652	0.325302954526676	-6.92060052722917	CHMP6	(Intercept)	9	1897	8.99466079950396e-12	1.75544229825596e-11	GTCACGATGCATTCGACTAG	NA	NA	NA	NA	nontargeting	Nontargeting
SABETI-NT-48	-0.121660512402825	0.326091820407466	0.373086673105767	CHMP6	groupGroup2	9	1897	0.581832125805702	0.985139046946723	GTCACGATGCATTCGACTAG	NA	NA	NA	NA	nontargeting	Nontargeting
SABETI-NT-48	1.98892753413902	0.286511297852387	-6.94188169558233	CHMP7	(Intercept)	12	2425	7.73822361792674e-12	1.51901200891498e-11	GTCACGATGCATTCGACTAG	NA	NA	NA	NA	nontargeting	Nontargeting
SABETI-NT-48	-0.126396701230944	0.287203747506543	0.440094192113788	CHMP7	groupGroup2	12	2425	0.6802622235303	0.990413295323454	GTCACGATGCATTCGACTAG	NA	NA	NA	NA	nontargeting	Nontargeting
SABETI-NT-48	2.76211742237248	0.418438097830377	-6.601018016032	CHRNA5	(Intercept)	6	1986	8.1668784210941e-11	1.47444884545982e-10	GTCACGATGCATTCGACTAG	NA	NA	NA	NA	nontargeting	Nontargeting
SABETI-NT-48	-0.699612915289622	0.419031226702307	1.66959613200056	CHRNA5	groupGroup2	6	1986	0.189998592440539	0.935218045452139	GTCACGATGCATTCGACTAG	NA	NA	NA	NA	nontargeting	Nontargeting
SABETI-NT-48	1.46283443824221	0.229137369800437	-6.38409369679087	CHST12	(Intercept)	20	2343	3.44831010510974e-10	5.9093995215145e-10	GTCACGATGCATTCGACTAG	NA	NA	NA	NA	nontargeting	Nontargeting
SABETI-NT-48	0.42209374747888	0.230043086710548	-1.83484647817294	CHST12	groupGroup2	20	2343	0.133056879578479	0.91260040569421	GTCACGATGCATTCGACTAG	NA	NA	NA	NA	nontargeting	Nontargeting
SABETI-NT-48	2.47443534992072	0.364725860380671	-6.78437045110568	CHTF18	(Intercept)	8	2045	2.33187607020564e-11	4.39733357425329e-11	GTCACGATGCATTCGACTAG	NA	NA	NA	NA	nontargeting	Nontargeting
SABETI-NT-48	-0.441253245703452	0.365385386237275	1.20763791416909	CHTF18	groupGroup2	8	2045	0.454373137715422	0.97769151246185	GTCACGATGCATTCGACTAG	NA	NA	NA	NA	nontargeting	Nontargeting
SABETI-NT-48	2.35665231426435	0.34014399199758	-6.92839611960901	CHUK	(Intercept)	9	2919	8.51277083429792e-12	1.66495647678556e-11	GTCACGATGCATTCGACTAG	NA	NA	NA	NA	nontargeting	Nontargeting
SABETI-NT-48	-0.699612915289662	0.340622200321141	2.05392635779483	CHUK	groupGroup2	9	2919	0.0799656396181698	0.874804737439241	GTCACGATGCATTCGACTAG	NA	NA	NA	NA	nontargeting	Nontargeting
SABETI-NT-48	-0.797981241875527	0.0756809177342111	10.5440217397734	CIAO2A	(Intercept)	81	14920	1.08266543354972e-25	8.67098936115842e-25	GTCACGATGCATTCGACTAG	NA	NA	NA	NA	nontargeting	Nontargeting
SABETI-NT-48	0.0278295005911178	0.0758914918673663	-0.366701192799778	CIAO2A	groupGroup2	81	14920	0.572316166544094	0.984324077587996	GTCACGATGCATTCGACTAG	NA	NA	NA	NA	nontargeting	Nontargeting
SABETI-NT-48	-0.515027310619694	0.0973080174469965	5.29275309611799	CIAO2B	(Intercept)	68	12081	2.4097709091194e-07	3.42332759876545e-07	GTCACGATGCATTCGACTAG	NA	NA	NA	NA	nontargeting	Nontargeting
SABETI-NT-48	0.100849456923957	0.097591217401495	-1.03338660597969	CIAO2B	groupGroup2	68	12081	0.602846024056284	0.986067527912334	GTCACGATGCATTCGACTAG	NA	NA	NA	NA	nontargeting	Nontargeting
SABETI-NT-48	1.55814461804651	0.236311668005965	-6.59360001642906	CIAO3	(Intercept)	17	2752	8.58574634201154e-11	1.54756931695157e-10	GTCACGATGCATTCGACTAG	NA	NA	NA	NA	nontargeting	Nontargeting
SABETI-NT-48	0.155469903397552	0.237050815288146	-0.655850532336585	CIAO3	groupGroup2	17	2752	0.976159401504522	0.999206065927133	GTCACGATGCATTCGACTAG	NA	NA	NA	NA	nontargeting	Nontargeting
SABETI-NT-48	0.184429039133513	0.120972499343442	-1.52455343267661	CIAPIN1	(Intercept)	49	8967	0.25474103976532	0.271504191009388	GTCACGATGCATTCGACTAG	NA	NA	NA	NA	nontargeting	Nontargeting
SABETI-NT-48	0.0569935958556954	0.121318084774725	-0.469786478755631	CIAPIN1	groupGroup2	49	8967	0.722984848778542	0.991885206503893	GTCACGATGCATTCGACTAG	NA	NA	NA	NA	nontargeting	Nontargeting
SABETI-NT-48	-0.146603474191873	0.114951615667639	1.27534940105365	CIB1	(Intercept)	59	10601	0.404371199113812	0.423888854838869	GTCACGATGCATTCGACTAG	NA	NA	NA	NA	nontargeting	Nontargeting
SABETI-NT-48	-0.0357562950249449	0.115256625177967	0.310232014599889	CIB1	groupGroup2	59	10601	0.48723094685739	0.979593134099523	GTCACGATGCATTCGACTAG	NA	NA	NA	NA	nontargeting	Nontargeting
SABETI-NT-48	1.66350513370439	0.254239112056399	-6.543073251984	CIB2	(Intercept)	15	2878	1.20534582445219e-10	2.14656953882938e-10	GTCACGATGCATTCGACTAG	NA	NA	NA	NA	nontargeting	Nontargeting
SABETI-NT-48	-0.0311070289887785	0.254912212261717	0.12203035983557	CIB2	groupGroup2	15	2878	0.194250051450674	0.93683015011309	GTCACGATGCATTCGACTAG	NA	NA	NA	NA	nontargeting	Nontargeting
SABETI-NT-48	-0.380597041530147	0.0977140769715587	3.89500728376042	CIRBP	(Intercept)	68	12704	0.000196391557896398	0.000242120233625909	GTCACGATGCATTCGACTAG	NA	NA	NA	NA	nontargeting	Nontargeting
SABETI-NT-48	-0.0779633971426876	0.0979647654809409	0.795830998624249	CIRBP	groupGroup2	68	12704	0.852260543204286	0.995573776746791	GTCACGATGCATTCGACTAG	NA	NA	NA	NA	nontargeting	Nontargeting
SABETI-NT-48	0.942958978956322	0.199600925851868	-4.7242214680714	CKAP2L	(Intercept)	26	4038	4.61997147388694e-06	6.13394828045843e-06	GTCACGATGCATTCGACTAG	NA	NA	NA	NA	nontargeting	Nontargeting
SABETI-NT-48	0.224212283108859	0.200236025682492	-1.11973997858101	CKAP2L	groupGroup2	26	4038	0.525649166608208	0.982522599568237	GTCACGATGCATTCGACTAG	NA	NA	NA	NA	nontargeting	Nontargeting
SABETI-NT-48	-1.30405626288291	0.102664147802253	12.7021583561451	CKAP5	(Intercept)	78	14791	1.1504223219551e-36	1.61265511811607e-35	GTCACGATGCATTCGACTAG	NA	NA	NA	NA	nontargeting	Nontargeting
SABETI-NT-48	0.038050438005082	0.102946221381653	-0.369614712365378	CKAP5	groupGroup2	78	14791	0.57666082524687	0.984722260566078	GTCACGATGCATTCGACTAG	NA	NA	NA	NA	nontargeting	Nontargeting
SABETI-NT-48	-0.118951942861364	0.110767983057183	1.07388380268653	CKLF	(Intercept)	55	10534	0.565749527451792	0.584569394526506	GTCACGATGCATTCGACTAG	NA	NA	NA	NA	nontargeting	Nontargeting
SABETI-NT-48	0.0274320392308205	0.111075531596556	-0.246967435910711	CKLF	groupGroup2	55	10534	0.390133148107526	0.970990682749117	GTCACGATGCATTCGACTAG	NA	NA	NA	NA	nontargeting	Nontargeting
SABETI-NT-48	-0.539873309206224	0.0943298434283755	5.72325034776666	CKS1B	(Intercept)	72	12751	2.09010184674104e-08	3.14549570430578e-08	GTCACGATGCATTCGACTAG	NA	NA	NA	NA	nontargeting	Nontargeting
SABETI-NT-48	0.0292769906464661	0.0945915718878349	-0.309509505573945	CKS1B	groupGroup2	72	12751	0.486132034969002	0.979548625513252	GTCACGATGCATTCGACTAG	NA	NA	NA	NA	nontargeting	Nontargeting
SABETI-NT-48	1.25804002559621	0.201353585173716	-6.24791470442825	CLASRP	(Intercept)	22	5138	8.3193742557556e-10	1.38074414409969e-09	GTCACGATGCATTCGACTAG	NA	NA	NA	NA	nontargeting	Nontargeting
SABETI-NT-48	-0.268575637470306	0.201783391840975	1.33100962879031	CLASRP	groupGroup2	22	5138	0.366371685363064	0.969164382742744	GTCACGATGCATTCGACTAG	NA	NA	NA	NA	nontargeting	Nontargeting
SABETI-NT-48	0.916290731874161	0.181601571364558	-5.04561015077753	CLCC1	(Intercept)	24	5799	9.04152708885508e-07	1.24581081996526e-06	GTCACGATGCATTCGACTAG	NA	NA	NA	NA	nontargeting	Nontargeting
SABETI-NT-48	-0.149538102809516	0.182040684911774	0.82145429677981	CLCC1	groupGroup2	24	5799	0.82277509336856	0.994804730249089	GTCACGATGCATTCGACTAG	NA	NA	NA	NA	nontargeting	Nontargeting
SABETI-NT-48	1.72066354754433	0.2685621717783	-6.40694680174373	CLCN5	(Intercept)	15	2739	2.96925182043896e-10	5.11698598237643e-10	GTCACGATGCATTCGACTAG	NA	NA	NA	NA	nontargeting	Nontargeting
SABETI-NT-48	-0.0645254555256542	0.26925522350046	0.239644210748409	CLCN5	groupGroup2	15	2739	0.378787823948474	0.96990092873288	GTCACGATGCATTCGACTAG	NA	NA	NA	NA	nontargeting	Nontargeting
SABETI-NT-48	1.4183826756714	0.229804260483477	-6.17213393993353	CLCN6	(Intercept)	18	3678	1.34748770292647e-09	2.19969465282684e-09	GTCACGATGCATTCGACTAG	NA	NA	NA	NA	nontargeting	Nontargeting
SABETI-NT-48	-0.0842410354680163	0.230387588196479	0.365649191987608	CLCN6	groupGroup2	18	3678	0.570746273427308	0.984324077587996	GTCACGATGCATTCGACTAG	NA	NA	NA	NA	nontargeting	Nontargeting
SABETI-NT-48	2.47443534992074	0.36864327996381	-6.71227575384978	CLCN7	(Intercept)	8	1734	3.83224284024942e-11	7.1036562100172e-11	GTCACGATGCATTCGACTAG	NA	NA	NA	NA	nontargeting	Nontargeting
SABETI-NT-48	-0.273880689700029	0.36942497096937	0.741370267909521	CLCN7	groupGroup2	8	1734	0.9169379335838	0.99794000004849	GTCACGATGCATTCGACTAG	NA	NA	NA	NA	nontargeting	Nontargeting
SABETI-NT-48	2.94443897916647	0.465886033373784	-6.32008424430298	CLDN15	(Intercept)	4	756	5.22841494923854e-10	8.82353168834991e-10	GTCACGATGCATTCGACTAG	NA	NA	NA	NA	nontargeting	Nontargeting
SABETI-NT-48	0.136565748758352	0.467323312135047	-0.292229694543651	CLDN15	groupGroup2	4	756	0.45977798183442	0.978017941316829	GTCACGATGCATTCGACTAG	NA	NA	NA	NA	nontargeting	Nontargeting
SABETI-NT-48	2.60796674254523	0.395736785149212	-6.59015497273497	CLDND2	(Intercept)	7	1246	8.78735429407774e-11	1.58262276375385e-10	GTCACGATGCATTCGACTAG	NA	NA	NA	NA	nontargeting	Nontargeting
SABETI-NT-48	-0.0556054817031978	0.396759769502976	0.140148991851808	CLDND2	groupGroup2	7	1246	0.222915454728996	0.944802859823187	GTCACGATGCATTCGACTAG	NA	NA	NA	NA	nontargeting	Nontargeting
SABETI-NT-48	1.4628344382422	0.237162367156099	-6.16807150216785	CLEC11A	(Intercept)	20	3427	1.38255772136321e-09	2.25512152022206e-09	GTCACGATGCATTCGACTAG	NA	NA	NA	NA	nontargeting	Nontargeting
SABETI-NT-48	-0.0593112298470217	0.237777238598306	0.249440317318262	CLEC11A	groupGroup2	20	3427	0.39395959641898	0.97134623458844	GTCACGATGCATTCGACTAG	NA	NA	NA	NA	nontargeting	Nontargeting
SABETI-NT-48	0.864997437486603	0.174066566253496	-4.96934854351578	CLEC16A	(Intercept)	30	5332	1.34356439855205e-06	1.83478034943841e-06	GTCACGATGCATTCGACTAG	NA	NA	NA	NA	nontargeting	Nontargeting
SABETI-NT-48	0.0447801021916071	0.174557710998712	-0.256534655131548	CLEC16A	groupGroup2	30	5332	0.40492395086154	0.972536171784317	GTCACGATGCATTCGACTAG	NA	NA	NA	NA	nontargeting	Nontargeting
SABETI-NT-48	0.510825623765998	0.152380777081154	-3.35229701246335	CLIC4	(Intercept)	42	6798	0.00160287976337108	0.00190284167021956	GTCACGATGCATTCGACTAG	NA	NA	NA	NA	nontargeting	Nontargeting
SABETI-NT-48	0.0486038923983733	0.152810667946342	-0.318066094805894	CLIC4	groupGroup2	42	6798	0.499130396876702	0.980625971592358	GTCACGATGCATTCGACTAG	NA	NA	NA	NA	nontargeting	Nontargeting
SABETI-NT-48	1.66350513370436	0.256149067197285	-6.49428534683337	CLK1	(Intercept)	14	3323	1.66856976203398e-10	2.93737587031549e-10	GTCACGATGCATTCGACTAG	NA	NA	NA	NA	nontargeting	Nontargeting
SABETI-NT-48	-0.213184176640599	0.256732441696074	0.830374904052724	CLK1	groupGroup2	14	3323	0.81265370004507	0.994734940867088	GTCACGATGCATTCGACTAG	NA	NA	NA	NA	nontargeting	Nontargeting
SABETI-NT-48	1.37582306125261	0.213111929166225	-6.45587070904644	CLK2	(Intercept)	23	4070	2.151968858992e-10	3.75325741103586e-10	GTCACGATGCATTCGACTAG	NA	NA	NA	NA	nontargeting	Nontargeting
SABETI-NT-48	-0.103700448838093	0.213639077565927	0.48540018998206	CLK2	groupGroup2	23	4070	0.745215004735086	0.992540492831007	GTCACGATGCATTCGACTAG	NA	NA	NA	NA	nontargeting	Nontargeting
SABETI-NT-48	1.55814461804656	0.241980719229525	-6.43912714619473	CLK4	(Intercept)	16	2867	2.40325022171304e-10	4.17499698121113e-10	GTCACGATGCATTCGACTAG	NA	NA	NA	NA	nontargeting	Nontargeting
SABETI-NT-48	0.083090068469546	0.242687267566441	-0.342375062782386	CLK4	groupGroup2	16	2867	0.535862694437044	0.982689684799469	GTCACGATGCATTCGACTAG	NA	NA	NA	NA	nontargeting	Nontargeting
SABETI-NT-48	1.98892753413898	0.288301766543796	-6.89876984793584	CLN8	(Intercept)	12	2435	1.04909546332719e-11	2.03585265781303e-11	GTCACGATGCATTCGACTAG	NA	NA	NA	NA	nontargeting	Nontargeting
SABETI-NT-48	-0.140690512488059	0.288990558303115	0.48683428730046	CLN8	groupGroup2	12	2435	0.747248459868686	0.992564354582006	GTCACGATGCATTCGACTAG	NA	NA	NA	NA	nontargeting	Nontargeting
SABETI-NT-48	-1.06652397411662	0.0693123755285318	15.3872085033011	CLNS1A	(Intercept)	88	16171	3.98906379361488e-53	7.59217332094535e-52	GTCACGATGCATTCGACTAG	NA	NA	NA	NA	nontargeting	Nontargeting
SABETI-NT-48	0.00469126732494014	0.0695015026627104	-0.0674987898852601	CLNS1A	groupGroup2	88	16171	0.107630749276236	0.898852267488976	GTCACGATGCATTCGACTAG	NA	NA	NA	NA	nontargeting	Nontargeting
SABETI-NT-48	0.682675880692645	0.1692257611829	-4.03411322201001	CLOCK	(Intercept)	30	5852	0.000109617774911276	0.000136564088745852	GTCACGATGCATTCGACTAG	NA	NA	NA	NA	nontargeting	Nontargeting
SABETI-NT-48	0.0514222720960876	0.169703522622993	-0.303012402460999	CLOCK	groupGroup2	30	5852	0.476239180253074	0.978803764443681	GTCACGATGCATTCGACTAG	NA	NA	NA	NA	nontargeting	Nontargeting
SABETI-NT-48	1.02751636698438	0.182415537927541	-5.63283357688824	CLPB	(Intercept)	28	5152	3.54545018660014e-08	5.26818955089086e-08	GTCACGATGCATTCGACTAG	NA	NA	NA	NA	nontargeting	Nontargeting
SABETI-NT-48	-0.0492441232849559	0.182890485915425	0.269254702006358	CLPB	groupGroup2	28	5152	0.42453262427098	0.975478750273475	GTCACGATGCATTCGACTAG	NA	NA	NA	NA	nontargeting	Nontargeting
SABETI-NT-48	0.747214401830252	0.162869268625956	-4.58781701504597	CLPTM1	(Intercept)	34	5344	8.9580992422444e-06	1.17252728112394e-05	GTCACGATGCATTCGACTAG	NA	NA	NA	NA	nontargeting	Nontargeting
SABETI-NT-48	0.173442145801918	0.163382259821088	-1.06157269456211	CLPTM1	groupGroup2	34	5344	0.576859430312468	0.984759190109602	GTCACGATGCATTCGACTAG	NA	NA	NA	NA	nontargeting	Nontargeting
SABETI-NT-48	0.171850256926658	0.139249029298305	-1.23412175864086	CLPTM1L	(Intercept)	44	8993	0.43431507346226	0.45398254884941	GTCACGATGCATTCGACTAG	NA	NA	NA	NA	nontargeting	Nontargeting
SABETI-NT-48	-0.0953407932821368	0.139605478903691	0.682930168864714	CLPTM1L	groupGroup2	44	8993	0.989301938733502	0.999610244669456	GTCACGATGCATTCGACTAG	NA	NA	NA	NA	nontargeting	Nontargeting
SABETI-NT-48	-0.32132043160061	0.112085177952623	2.86675220997041	CLTA	(Intercept)	63	11280	0.00829415145722864	0.00955625964716029	GTCACGATGCATTCGACTAG	NA	NA	NA	NA	nontargeting	Nontargeting
SABETI-NT-48	-0.0519138832035281	0.11238058080545	0.461947098257128	CLTA	groupGroup2	63	11280	0.71176148447583	0.991435797641753	GTCACGATGCATTCGACTAG	NA	NA	NA	NA	nontargeting	Nontargeting
SABETI-NT-48	1.6635051337044	0.264386537244138	-6.29194342134108	CLTCL1	(Intercept)	14	1974	6.27031528008512e-10	1.0511422151763e-09	GTCACGATGCATTCGACTAG	NA	NA	NA	NA	nontargeting	Nontargeting
SABETI-NT-48	0.372746475225034	0.265363011005691	-1.4046662864292	CLTCL1	groupGroup2	14	1974	0.320241070778044	0.962641410995871	GTCACGATGCATTCGACTAG	NA	NA	NA	NA	nontargeting	Nontargeting
SABETI-NT-48	2.35665231426428	0.353520769043019	-6.66623440722802	CLUAP1	(Intercept)	8	1099	5.24899937794302e-11	9.62163865635501e-11	GTCACGATGCATTCGACTAG	NA	NA	NA	NA	nontargeting	Nontargeting
SABETI-NT-48	0.331871781171214	0.354817712440542	-0.935330366932646	CLUAP1	groupGroup2	8	1099	0.699236140495052	0.991055982194505	GTCACGATGCATTCGACTAG	NA	NA	NA	NA	nontargeting	Nontargeting
SABETI-NT-48	-0.0612436252407191	0.112189680502676	0.545893570302646	CMPK1	(Intercept)	60	10991	0.829721803310402	0.840120748685142	GTCACGATGCATTCGACTAG	NA	NA	NA	NA	nontargeting	Nontargeting
SABETI-NT-48	-0.111469072446598	0.112469443784726	0.991105394456799	CMPK1	groupGroup2	60	10991	0.64326823835806	0.988629171703368	GTCACGATGCATTCGACTAG	NA	NA	NA	NA	nontargeting	Nontargeting
SABETI-NT-48	3.16758253048067	0.515887656212197	-6.14006265189211	CMTM1	(Intercept)	4	655	1.64977880339853e-09	2.67452214757172e-09	GTCACGATGCATTCGACTAG	NA	NA	NA	NA	nontargeting	Nontargeting
SABETI-NT-48	0.0654943065791546	0.517379407154378	-0.126588545414627	CMTM1	groupGroup2	4	655	0.201467873127638	0.939385230557441	GTCACGATGCATTCGACTAG	NA	NA	NA	NA	nontargeting	Nontargeting
SABETI-NT-48	1.98892753413908	0.29104659817808	-6.83370823294122	CMTM3	(Intercept)	13	3092	1.65494475835481e-11	3.158327724059e-11	GTCACGATGCATTCGACTAG	NA	NA	NA	NA	nontargeting	Nontargeting
SABETI-NT-48	-0.431370270792845	0.291586391384497	1.47939095766655	CMTM3	groupGroup2	13	3092	0.278071710859454	0.956671130298707	GTCACGATGCATTCGACTAG	NA	NA	NA	NA	nontargeting	Nontargeting
SABETI-NT-48	1.5093544538771	0.23284209892418	-6.48230908779341	CMTM4	(Intercept)	18	2882	1.80658695222232e-10	3.17085500255051e-10	GTCACGATGCATTCGACTAG	NA	NA	NA	NA	nontargeting	Nontargeting
SABETI-NT-48	0.146483382922376	0.233562781753767	-0.627169199743501	CMTM4	groupGroup2	18	2882	0.93890333902958	0.998293855407225	GTCACGATGCATTCGACTAG	NA	NA	NA	NA	nontargeting	Nontargeting
SABETI-NT-48	1.29578035357905	0.213355201511738	-6.07334784621015	CMTR1	(Intercept)	21	3837	2.50541385289802e-09	4.00559622811889e-09	GTCACGATGCATTCGACTAG	NA	NA	NA	NA	nontargeting	Nontargeting
SABETI-NT-48	0.0104624814862762	0.213940460398963	-0.0489037065114538	CMTR1	groupGroup2	21	3837	0.0780079299409719	0.873284859670458	GTCACGATGCATTCGACTAG	NA	NA	NA	NA	nontargeting	Nontargeting
SABETI-NT-48	3.16758253048068	0.519725703748133	-6.09471978706625	CNBD2	(Intercept)	4	781	2.19258628578274e-09	3.52073613704075e-09	GTCACGATGCATTCGACTAG	NA	NA	NA	NA	nontargeting	Nontargeting
SABETI-NT-48	-0.129345468572206	0.520980337478376	0.24827322504772	CNBD2	groupGroup2	4	781	0.39215397222649	0.971155476933668	GTCACGATGCATTCGACTAG	NA	NA	NA	NA	nontargeting	Nontargeting
SABETI-NT-48	-1.65068087096815	0.0577172067283249	28.599458714936	CNBP	(Intercept)	94	17248	1.36473654567258e-179	5.16459236408773e-178	GTCACGATGCATTCGACTAG	NA	NA	NA	NA	nontargeting	Nontargeting
SABETI-NT-48	-0.0131053915729065	0.057872901848254	0.226451260509963	CNBP	groupGroup2	94	17248	0.358299073844342	0.968369376885714	GTCACGATGCATTCGACTAG	NA	NA	NA	NA	nontargeting	Nontargeting
SABETI-NT-48	2.25129179860648	0.342393074672092	-6.57516744683734	CNIH3	(Intercept)	8	1294	9.7196890768863e-11	1.74418118302729e-10	GTCACGATGCATTCGACTAG	NA	NA	NA	NA	nontargeting	Nontargeting
SABETI-NT-48	0.249445096830223	0.343548642602467	-0.7260837794049	CNIH3	groupGroup2	8	1294	0.93557482441468	0.998254893585322	GTCACGATGCATTCGACTAG	NA	NA	NA	NA	nontargeting	Nontargeting
SABETI-NT-48	0.277210772584481	0.127387470444904	-2.17612275066233	CNIH4	(Intercept)	51	9540	0.059092166347323	0.0655293637694787	GTCACGATGCATTCGACTAG	NA	NA	NA	NA	nontargeting	Nontargeting
SABETI-NT-48	-0.16087401373405	0.127689835569431	1.25988112535845	CNIH4	groupGroup2	51	9540	0.41542449713794	0.974229678492273	GTCACGATGCATTCGACTAG	NA	NA	NA	NA	nontargeting	Nontargeting
SABETI-NT-48	0.319770387003284	0.135421007021157	-2.36130563519828	CNN2	(Intercept)	40	8925	0.036421430332395	0.040791505549826	GTCACGATGCATTCGACTAG	NA	NA	NA	NA	nontargeting	Nontargeting
SABETI-NT-48	-0.137081916636291	0.13575198522552	1.0097967732005	CNN2	groupGroup2	40	8925	0.625185332882018	0.987739585764234	GTCACGATGCATTCGACTAG	NA	NA	NA	NA	nontargeting	Nontargeting
SABETI-NT-48	-0.241913653996205	0.118404862290606	2.04310574174282	CNOT1	(Intercept)	65	11288	0.0820839433180836	0.0903694219657084	GTCACGATGCATTCGACTAG	NA	NA	NA	NA	nontargeting	Nontargeting
SABETI-NT-48	-0.126533975243804	0.118704275879691	1.06595970790512	CNOT1	groupGroup2	65	11288	0.57288371242799	0.984324077587996	GTCACGATGCATTCGACTAG	NA	NA	NA	NA	nontargeting	Nontargeting
SABETI-NT-48	1.41838267567141	0.22171526448389	-6.39731630103649	CNP	(Intercept)	23	2731	3.16263087946896e-10	5.43764261724404e-10	GTCACGATGCATTCGACTAG	NA	NA	NA	NA	nontargeting	Nontargeting
SABETI-NT-48	0.305140828880151	0.22250801892933	-1.37137003128443	CNP	groupGroup2	23	2731	0.340519269498608	0.965656496052392	GTCACGATGCATTCGACTAG	NA	NA	NA	NA	nontargeting	Nontargeting
SABETI-NT-48	-0.336472236621209	0.103375259291069	3.25486232323558	CNPY2	(Intercept)	62	11621	0.0022689469495346	0.00267651176872784	GTCACGATGCATTCGACTAG	NA	NA	NA	NA	nontargeting	Nontargeting
SABETI-NT-48	0.0164876777758804	0.103659618788712	-0.159055936810717	CNPY2	groupGroup2	62	11621	0.25275039296279	0.951815283012836	GTCACGATGCATTCGACTAG	NA	NA	NA	NA	nontargeting	Nontargeting
SABETI-NT-48	2.47443534992072	0.383984450462656	-6.44410300192967	CNPY4	(Intercept)	8	939	2.32572188423694e-10	4.04502984494991e-10	GTCACGATGCATTCGACTAG	NA	NA	NA	NA	nontargeting	Nontargeting
SABETI-NT-48	0.358033115143889	0.385408853465022	-0.928969617394591	CNPY4	groupGroup2	8	939	0.70580966422619	0.991169080723513	GTCACGATGCATTCGACTAG	NA	NA	NA	NA	nontargeting	Nontargeting
SABETI-NT-48	0.159427736928108	0.126249294371086	-1.26280101383776	COA3	(Intercept)	41	8470	0.413321400570716	0.432893757322114	GTCACGATGCATTCGACTAG	NA	NA	NA	NA	nontargeting	Nontargeting
SABETI-NT-48	0.106071092386703	0.126622273977423	-0.837696947423447	COA3	groupGroup2	41	8470	0.804401856599944	0.994430177073194	GTCACGATGCATTCGACTAG	NA	NA	NA	NA	nontargeting	Nontargeting
SABETI-NT-48	-0.605178407613983	0.0886508529432355	6.82653790146258	COA4	(Intercept)	73	13187	1.73976642145768e-11	3.31463189741362e-11	GTCACGATGCATTCGACTAG	NA	NA	NA	NA	nontargeting	Nontargeting
SABETI-NT-48	0.0643255164776696	0.0889035883512697	-0.723542408924048	COA4	groupGroup2	73	13187	0.9386934181812	0.998293855407225	GTCACGATGCATTCGACTAG	NA	NA	NA	NA	nontargeting	Nontargeting
SABETI-NT-48	0.394993808240877	0.137508686357228	-2.87250077580365	COA7	(Intercept)	42	8139	0.00814474158232802	0.00938729834817092	GTCACGATGCATTCGACTAG	NA	NA	NA	NA	nontargeting	Nontargeting
SABETI-NT-48	-0.0427961422804662	0.137869644919346	0.310410187140918	COA7	groupGroup2	42	8139	0.487501903453558	0.979593134099523	GTCACGATGCATTCGACTAG	NA	NA	NA	NA	nontargeting	Nontargeting
SABETI-NT-48	0.459532329378437	0.138662722079435	-3.31402934030956	COASY	(Intercept)	42	6579	0.00183923713758969	0.0021779466955785	GTCACGATGCATTCGACTAG	NA	NA	NA	NA	nontargeting	Nontargeting
SABETI-NT-48	0.217354330309728	0.139118959207396	-1.56236311389953	COASY	groupGroup2	42	6579	0.236404942962398	0.948875390667115	GTCACGATGCATTCGACTAG	NA	NA	NA	NA	nontargeting	Nontargeting
SABETI-NT-48	0.747214401830219	0.162478042041584	-4.59886389841516	COG2	(Intercept)	33	4695	8.49602358196034e-06	1.11335466947812e-05	GTCACGATGCATTCGACTAG	NA	NA	NA	NA	nontargeting	Nontargeting
SABETI-NT-48	0.347336444879411	0.163073974281685	-2.12993180799925	COG2	groupGroup2	33	4695	0.0663544872872632	0.861441092277719	GTCACGATGCATTCGACTAG	NA	NA	NA	NA	nontargeting	Nontargeting
SABETI-NT-48	2.47443534992074	0.392641849609283	-6.30201633469035	COL18A1	(Intercept)	7	1442	5.87596389933504e-10	9.87354918609219e-10	GTCACGATGCATTCGACTAG	NA	NA	NA	NA	nontargeting	Nontargeting
SABETI-NT-48	-0.145953204971873	0.393592029871335	0.370823578464191	COL18A1	groupGroup2	7	1442	0.578462123180668	0.984908348425675	GTCACGATGCATTCGACTAG	NA	NA	NA	NA	nontargeting	Nontargeting
SABETI-NT-48	0.916290731874155	0.2075338094995	-4.415139557665	COL6A5	(Intercept)	25	4618	2.01889691784346e-05	2.5974568733557e-05	GTCACGATGCATTCGACTAG	NA	NA	NA	NA	nontargeting	Nontargeting
SABETI-NT-48	0.00494168677882522	0.208099797658252	-0.0237467159239656	COL6A5	groupGroup2	25	4618	0.0378907148407039	0.812414056286005	GTCACGATGCATTCGACTAG	NA	NA	NA	NA	nontargeting	Nontargeting
SABETI-NT-48	1.25804002559619	0.202803047742886	-6.20325995884998	COLGALT1	(Intercept)	24	4444	1.10610740705968e-09	1.81780163991018e-09	GTCACGATGCATTCGACTAG	NA	NA	NA	NA	nontargeting	Nontargeting
SABETI-NT-48	-0.0961952523847837	0.203308983057387	0.473148067233366	COLGALT1	groupGroup2	24	4444	0.727784908647172	0.992054706263654	GTCACGATGCATTCGACTAG	NA	NA	NA	NA	nontargeting	Nontargeting
SABETI-NT-48	0.528525200865388	0.171658240474009	-3.07893870638511	COLGALT2	(Intercept)	38	4883	0.00415478834351692	0.0048477377323342	GTCACGATGCATTCGACTAG	NA	NA	NA	NA	nontargeting	Nontargeting
SABETI-NT-48	0.39645848463066	0.172262356730364	-2.30148067259536	COLGALT2	groupGroup2	38	4883	0.042728953228042	0.822634738137714	GTCACGATGCATTCGACTAG	NA	NA	NA	NA	nontargeting	Nontargeting
SABETI-NT-48	0.0652405218684002	0.116521629582829	-0.559900527498407	COMMD1	(Intercept)	51	9783	0.848905422113514	0.858346624815966	GTCACGATGCATTCGACTAG	NA	NA	NA	NA	nontargeting	Nontargeting
SABETI-NT-48	0.0131269876469759	0.116841910475567	-0.112348279770048	COMMD1	groupGroup2	51	9783	0.178905475270426	0.93156458520009	GTCACGATGCATTCGACTAG	NA	NA	NA	NA	nontargeting	Nontargeting
SABETI-NT-48	0.583584978048424	0.148535402161868	-3.92892852178404	COMMD2	(Intercept)	35	6973	0.000170650389128733	0.000210900043786474	GTCACGATGCATTCGACTAG	NA	NA	NA	NA	nontargeting	Nontargeting
SABETI-NT-48	-0.00358631884580145	0.148938033776813	0.024079268101361	COMMD2	groupGroup2	35	6973	0.0384212396272741	0.814001663670054	GTCACGATGCATTCGACTAG	NA	NA	NA	NA	nontargeting	Nontargeting
SABETI-NT-48	0.334369186424426	0.132634998796996	-2.5209725144733	COMMD4	(Intercept)	47	7719	0.023406198611576	0.0264439413636317	GTCACGATGCATTCGACTAG	NA	NA	NA	NA	nontargeting	Nontargeting
SABETI-NT-48	0.10179861992882	0.1330278898292	-0.76524268752608	COMMD4	groupGroup2	47	7719	0.888254089677476	0.996905671977185	GTCACGATGCATTCGACTAG	NA	NA	NA	NA	nontargeting	Nontargeting
SABETI-NT-48	1.29578035357904	0.205984639728115	-6.29066495098556	COMMD5	(Intercept)	23	3968	6.32217900129566e-10	1.05948079265618e-09	GTCACGATGCATTCGACTAG	NA	NA	NA	NA	nontargeting	Nontargeting
SABETI-NT-48	0.00539597286499419	0.206547453195836	-0.0261246158280057	COMMD5	groupGroup2	23	3968	0.0416841136611901	0.820771012674061	GTCACGATGCATTCGACTAG	NA	NA	NA	NA	nontargeting	Nontargeting
SABETI-NT-48	1.25804002559622	0.213109695935015	-5.90325099980359	COMMD7	(Intercept)	25	4692	7.12814779996332e-09	1.10423581218049e-08	GTCACGATGCATTCGACTAG	NA	NA	NA	NA	nontargeting	Nontargeting
SABETI-NT-48	-0.229428927129169	0.213592371545817	1.07414382577777	COMMD7	groupGroup2	25	4692	0.565516449388906	0.983956709267825	GTCACGATGCATTCGACTAG	NA	NA	NA	NA	nontargeting	Nontargeting
SABETI-NT-48	0.864997437486602	0.1672100391994	-5.17311904014976	COMMD9	(Intercept)	29	5356	4.60436475352328e-07	6.44177989457388e-07	GTCACGATGCATTCGACTAG	NA	NA	NA	NA	nontargeting	Nontargeting
SABETI-NT-48	0.0793986652375947	0.167698226229856	-0.473461568572386	COMMD9	groupGroup2	29	5356	0.72823217341037	0.992060104003302	GTCACGATGCATTCGACTAG	NA	NA	NA	NA	nontargeting	Nontargeting
SABETI-NT-48	-1.07733489022082	0.0807852144588167	13.3357929101003	COMT	(Intercept)	86	15633	2.86645383899108e-40	4.34700878456881e-39	GTCACGATGCATTCGACTAG	NA	NA	NA	NA	nontargeting	Nontargeting
SABETI-NT-48	-0.0971934008728562	0.080993709975433	1.20001171575344	COMT	groupGroup2	86	15633	0.460269580807032	0.978017941316829	GTCACGATGCATTCGACTAG	NA	NA	NA	NA	nontargeting	Nontargeting
SABETI-NT-48	-0.173510927111808	0.122234931105025	1.41948725739229	COPA	(Intercept)	58	10427	0.311514018531456	0.329786018494375	GTCACGATGCATTCGACTAG	NA	NA	NA	NA	nontargeting	Nontargeting
SABETI-NT-48	-0.0257100921876769	0.122562296908997	0.209771625010967	COPA	groupGroup2	58	10427	0.33230815944638	0.96443996515335	GTCACGATGCATTCGACTAG	NA	NA	NA	NA	nontargeting	Nontargeting
SABETI-NT-48	-0.351397886837896	0.104311899769186	3.36872291287422	COPE	(Intercept)	67	12283	0.00151034609177407	0.0017948810133363	GTCACGATGCATTCGACTAG	NA	NA	NA	NA	nontargeting	Nontargeting
SABETI-NT-48	-0.129806110289662	0.104572047476884	1.2413079156584	COPE	groupGroup2	67	12283	0.428984043264608	0.97565529779241	GTCACGATGCATTCGACTAG	NA	NA	NA	NA	nontargeting	Nontargeting
SABETI-NT-48	0.394993808240885	0.157939973443779	-2.50091094501475	COPG1	(Intercept)	34	6066	0.024774864711683	0.0279585671728952	GTCACGATGCATTCGACTAG	NA	NA	NA	NA	nontargeting	Nontargeting
SABETI-NT-48	0.252989105264933	0.158446720774748	-1.59668249382447	COPG1	groupGroup2	34	6066	0.220672999713594	0.944641392677056	GTCACGATGCATTCGACTAG	NA	NA	NA	NA	nontargeting	Nontargeting
SABETI-NT-48	0.319770387003281	0.1504074720766	-2.12602726838216	COPG2	(Intercept)	45	7861	0.067001978207885	0.0741007240487596	GTCACGATGCATTCGACTAG	NA	NA	NA	NA	nontargeting	Nontargeting
SABETI-NT-48	-0.0692581131228052	0.150798920313013	0.459274595461602	COPG2	groupGroup2	45	7861	0.70792602274292	0.991268976783778	GTCACGATGCATTCGACTAG	NA	NA	NA	NA	nontargeting	Nontargeting
SABETI-NT-48	0.379489621704892	0.154898151921798	-2.44992995072325	COPRS	(Intercept)	35	7434	0.0285768017873856	0.0321604246751557	GTCACGATGCATTCGACTAG	NA	NA	NA	NA	nontargeting	Nontargeting
SABETI-NT-48	-0.0685736147177829	0.155301443991268	0.441551687836453	COPRS	groupGroup2	35	7434	0.682372698505594	0.990468758914654	GTCACGATGCATTCGACTAG	NA	NA	NA	NA	nontargeting	Nontargeting
SABETI-NT-48	0.476339447694817	0.139995073870508	-3.40254435049207	COPS4	(Intercept)	41	7151	0.00133523037416052	0.00159036957425822	GTCACGATGCATTCGACTAG	NA	NA	NA	NA	nontargeting	Nontargeting
SABETI-NT-48	0.0773897680201611	0.140402168201114	-0.551200661725585	COPS4	groupGroup2	41	7151	0.837007746991418	0.994954203311686	GTCACGATGCATTCGACTAG	NA	NA	NA	NA	nontargeting	Nontargeting
SABETI-NT-48	-0.298153372319076	0.0980848121614076	3.03975065811858	COPS6	(Intercept)	63	12159	0.00473548167182002	0.00551273912189757	GTCACGATGCATTCGACTAG	NA	NA	NA	NA	nontargeting	Nontargeting
SABETI-NT-48	-0.0274759946084146	0.0983456421951478	0.279381922728145	COPS6	groupGroup2	63	12159	0.440096514891514	0.976557196087303	GTCACGATGCATTCGACTAG	NA	NA	NA	NA	nontargeting	Nontargeting
SABETI-NT-48	1.46283443824219	0.224638192625042	-6.5119578338306	COPS7A	(Intercept)	20	3279	1.48355089047196e-10	2.62257307415503e-10	GTCACGATGCATTCGACTAG	NA	NA	NA	NA	nontargeting	Nontargeting
SABETI-NT-48	0.0528890976602165	0.225278820827721	-0.234771726280753	COPS7A	groupGroup2	20	3279	0.371228172769058	0.969488857740932	GTCACGATGCATTCGACTAG	NA	NA	NA	NA	nontargeting	Nontargeting
SABETI-NT-48	-0.0412429585340512	0.113652186480008	0.362887506271655	COPS9	(Intercept)	58	10028	0.56662215988795	0.585426349988129	GTCACGATGCATTCGACTAG	NA	NA	NA	NA	nontargeting	Nontargeting
SABETI-NT-48	0.0451483161280641	0.113972350370334	-0.39613393934022	COPS9	groupGroup2	58	10028	0.615987556109648	0.987072493926595	GTCACGATGCATTCGACTAG	NA	NA	NA	NA	nontargeting	Nontargeting
SABETI-NT-48	3.16758253048062	0.510186085217142	-6.20868075837948	COQ10A	(Intercept)	4	1139	1.06862480542143e-09	1.75823418949995e-09	GTCACGATGCATTCGACTAG	NA	NA	NA	NA	nontargeting	Nontargeting
SABETI-NT-48	-0.504860948474995	0.5110455618385	0.987898117456971	COQ10A	groupGroup2	4	1139	0.646405095056018	0.988707791143698	GTCACGATGCATTCGACTAG	NA	NA	NA	NA	nontargeting	Nontargeting
SABETI-NT-48	1.66350513370439	0.247696746394352	-6.71589416461677	COQ2	(Intercept)	17	2322	3.73832856579096e-11	6.93565250374513e-11	GTCACGATGCATTCGACTAG	NA	NA	NA	NA	nontargeting	Nontargeting
SABETI-NT-48	0.242018745688794	0.248536934029839	-0.973773763780871	COQ2	groupGroup2	17	2322	0.66033776530115	0.989395912394522	GTCACGATGCATTCGACTAG	NA	NA	NA	NA	nontargeting	Nontargeting
SABETI-NT-48	2.60796674254521	0.38612141655683	-6.75426596587493	COQ7	(Intercept)	7	1542	2.87120383551724e-11	5.37509215120655e-11	GTCACGATGCATTCGACTAG	NA	NA	NA	NA	nontargeting	Nontargeting
SABETI-NT-48	-0.256276177165349	0.386944096935373	0.662308016054713	COQ7	groupGroup2	7	1542	0.984452318902262	0.999406749271207	GTCACGATGCATTCGACTAG	NA	NA	NA	NA	nontargeting	Nontargeting
SABETI-NT-48	0.602633173019107	0.150248992860122	-4.01089658937112	COQ9	(Intercept)	38	5983	0.000120977203358381	0.000150432881751273	GTCACGATGCATTCGACTAG	NA	NA	NA	NA	nontargeting	Nontargeting
SABETI-NT-48	0.188602317683547	0.15072963663345	-1.25126233895326	COQ9	groupGroup2	38	5983	0.421677561936572	0.975215910539489	GTCACGATGCATTCGACTAG	NA	NA	NA	NA	nontargeting	Nontargeting
SABETI-NT-48	0.459532329378447	0.154257486400053	-2.97899531557705	CORO1B	(Intercept)	36	6168	0.005783903989472	0.00670907773433318	GTCACGATGCATTCGACTAG	NA	NA	NA	NA	nontargeting	Nontargeting
SABETI-NT-48	0.20803627243186	0.154744741134677	-1.34438347246194	CORO1B	groupGroup2	36	6168	0.357648831041078	0.968299811010469	GTCACGATGCATTCGACTAG	NA	NA	NA	NA	nontargeting	Nontargeting
SABETI-NT-48	0.263417450452144	0.157380856168476	-1.67375789448087	COTL1	(Intercept)	41	6327	0.188356381017233	0.202680197823198	GTCACGATGCATTCGACTAG	NA	NA	NA	NA	nontargeting	Nontargeting
SABETI-NT-48	0.272227374985479	0.157882704397229	-1.72423810464103	COTL1	groupGroup2	41	6327	0.16932973571613	0.928448694396693	GTCACGATGCATTCGACTAG	NA	NA	NA	NA	nontargeting	Nontargeting
SABETI-NT-48	1.60943791243409	0.237106679368359	-6.78782190666901	COX11	(Intercept)	17	4474	2.27678103637122e-11	4.29696141619364e-11	GTCACGATGCATTCGACTAG	NA	NA	NA	NA	nontargeting	Nontargeting
SABETI-NT-48	-0.45051979212563	0.237532658380857	1.89666463212512	COX11	groupGroup2	17	4474	0.115744428853123	0.90408579869042	GTCACGATGCATTCGACTAG	NA	NA	NA	NA	nontargeting	Nontargeting
SABETI-NT-48	0.942958978956325	0.182074729037152	-5.17896681182986	COX15	(Intercept)	27	4419	4.46236309732062e-07	6.24763308890158e-07	GTCACGATGCATTCGACTAG	NA	NA	NA	NA	nontargeting	Nontargeting
SABETI-NT-48	0.197321127849405	0.182657688400977	-1.08027824931321	COX15	groupGroup2	27	4419	0.560036584857108	0.983801814132836	GTCACGATGCATTCGACTAG	NA	NA	NA	NA	nontargeting	Nontargeting
SABETI-NT-48	1.11988968711541	0.190165676341748	-5.88902113493316	COX19	(Intercept)	23	4207	7.76979535361742e-09	1.20062213078364e-08	GTCACGATGCATTCGACTAG	NA	NA	NA	NA	nontargeting	Nontargeting
SABETI-NT-48	0.114303225613134	0.190738501969538	-0.599266663168975	COX19	groupGroup2	23	4207	0.90200985051559	0.997427521802297	GTCACGATGCATTCGACTAG	NA	NA	NA	NA	nontargeting	Nontargeting
SABETI-NT-48	-2.30888102145086	0.049847111628358	46.3192539352137	COX4I1	(Intercept)	95	17412	0	0	GTCACGATGCATTCGACTAG	NA	NA	NA	NA	nontargeting	Nontargeting
SABETI-NT-48	-0.0693809634587118	0.0499788260292715	1.38820714632386	COX4I1	groupGroup2	95	17412	0.330147953621758	0.964194606576989	GTCACGATGCATTCGACTAG	NA	NA	NA	NA	nontargeting	Nontargeting
SABETI-NT-48	-1.77584401392217	0.062123817859113	28.5855582467501	COX6C	(Intercept)	92	16951	2.03174622624008e-179	7.68232100054391e-178	GTCACGATGCATTCGACTAG	NA	NA	NA	NA	nontargeting	Nontargeting
SABETI-NT-48	-0.0145579674056334	0.062291605925157	0.233706728048154	COX6C	groupGroup2	92	16951	0.369574671674992	0.96946774894603	GTCACGATGCATTCGACTAG	NA	NA	NA	NA	nontargeting	Nontargeting
SABETI-NT-48	-2.30047761065448	0.0523208129237581	43.9686901273254	COX7C	(Intercept)	95	17363	0	0	GTCACGATGCATTCGACTAG	NA	NA	NA	NA	nontargeting	Nontargeting
SABETI-NT-48	0.0400385187121286	0.0524653090149977	-0.763142721615976	COX7C	groupGroup2	95	17363	0.890756568120342	0.997018776238241	GTCACGATGCATTCGACTAG	NA	NA	NA	NA	nontargeting	Nontargeting
SABETI-NT-48	1.46283443824222	0.226397426375652	-6.46135630453237	CPD	(Intercept)	20	3615	2.07537328884634e-10	3.62434629330218e-10	GTCACGATGCATTCGACTAG	NA	NA	NA	NA	nontargeting	Nontargeting
SABETI-NT-48	-0.0699841849889729	0.226976147703903	0.308332772835097	CPD	groupGroup2	20	3615	0.484341738245744	0.979326401232021	GTCACGATGCATTCGACTAG	NA	NA	NA	NA	nontargeting	Nontargeting
SABETI-NT-48	2.15598161880217	0.325569870167501	-6.62217796042657	CPEB3	(Intercept)	8	1646	7.07889132988844e-11	1.28435282711797e-10	GTCACGATGCATTCGACTAG	NA	NA	NA	NA	nontargeting	Nontargeting
SABETI-NT-48	0.087402743617495	0.326524334971172	-0.267676048173291	CPEB3	groupGroup2	8	1646	0.422102623967508	0.975216119149455	GTCACGATGCATTCGACTAG	NA	NA	NA	NA	nontargeting	Nontargeting
SABETI-NT-48	1.33500106673234	0.230330861642132	-5.79601472948313	CPEB4	(Intercept)	21	3797	1.35818603692767e-08	2.06686206553441e-08	GTCACGATGCATTCGACTAG	NA	NA	NA	NA	nontargeting	Nontargeting
SABETI-NT-48	-0.0770947782283049	0.230922138554661	0.333856159096916	CPEB4	groupGroup2	21	3797	0.523023793166724	0.982298070484474	GTCACGATGCATTCGACTAG	NA	NA	NA	NA	nontargeting	Nontargeting
SABETI-NT-48	2.94443897916642	0.475579434084875	-6.19126641763265	CPLX1	(Intercept)	5	453	1.19365465367057e-09	1.95662477800777e-09	GTCACGATGCATTCGACTAG	NA	NA	NA	NA	nontargeting	Nontargeting
SABETI-NT-48	0.659111891792088	0.477936814129957	-1.37907746862301	CPLX1	groupGroup2	5	453	0.335741739847624	0.965159219525409	GTCACGATGCATTCGACTAG	NA	NA	NA	NA	nontargeting	Nontargeting
SABETI-NT-48	1.18658106161407	0.194025114415714	-6.11560552450816	CPNE1	(Intercept)	21	5041	1.92382009383928e-09	3.1025250030558e-09	GTCACGATGCATTCGACTAG	NA	NA	NA	NA	nontargeting	Nontargeting
SABETI-NT-48	-0.16928933470383	0.194477498752804	0.870482887683631	CPNE1	groupGroup2	21	5041	0.768073133803192	0.992971539847272	GTCACGATGCATTCGACTAG	NA	NA	NA	NA	nontargeting	Nontargeting
SABETI-NT-48	0.510825623765976	0.1527222516676	-3.34480154783068	CPNE7	(Intercept)	35	7508	0.00164682929623109	0.00195407866920967	GTCACGATGCATTCGACTAG	NA	NA	NA	NA	nontargeting	Nontargeting
SABETI-NT-48	-0.10280652904822	0.153107025051206	0.671468399401245	CPNE7	groupGroup2	35	7508	0.99615563201318	0.999868193807126	GTCACGATGCATTCGACTAG	NA	NA	NA	NA	nontargeting	Nontargeting
SABETI-NT-48	0.747214401830213	0.166177155102071	-4.49649292269596	CPPED1	(Intercept)	29	5082	1.38166955824797e-05	1.7917326349726e-05	GTCACGATGCATTCGACTAG	NA	NA	NA	NA	nontargeting	Nontargeting
SABETI-NT-48	0.228773518938784	0.166722302429929	-1.3721830589218	CPPED1	groupGroup2	29	5082	0.340012915761302	0.965561278329486	GTCACGATGCATTCGACTAG	NA	NA	NA	NA	nontargeting	Nontargeting
SABETI-NT-48	0.792676775906976	0.162722909372955	-4.8713286835979	CPSF1	(Intercept)	32	6117	2.21700510455154e-06	2.99317902486187e-06	GTCACGATGCATTCGACTAG	NA	NA	NA	NA	nontargeting	Nontargeting
SABETI-NT-48	-0.0265409358583721	0.163155187076969	0.162672951647264	CPSF1	groupGroup2	32	6117	0.258448110525486	0.952800298785167	GTCACGATGCATTCGACTAG	NA	NA	NA	NA	nontargeting	Nontargeting
SABETI-NT-48	1.11988968711538	0.195133648258317	-5.7390906033432	CPSF4	(Intercept)	23	4904	1.90372577910085e-08	2.87184484806306e-08	GTCACGATGCATTCGACTAG	NA	NA	NA	NA	nontargeting	Nontargeting
SABETI-NT-48	-0.10891909376852	0.195617886863858	0.556795165895658	CPSF4	groupGroup2	23	4904	0.8446652258394	0.995183505966124	GTCACGATGCATTCGACTAG	NA	NA	NA	NA	nontargeting	Nontargeting
SABETI-NT-48	2.06897024181251	0.300276323394325	-6.89022104182194	CPT2	(Intercept)	12	1783	1.11411523896856e-11	2.15753674671449e-11	GTCACGATGCATTCGACTAG	NA	NA	NA	NA	nontargeting	Nontargeting
SABETI-NT-48	0.122310781622848	0.301190797710883	-0.406090699159592	CPT2	groupGroup2	12	1783	0.63064808121601	0.988103225488171	GTCACGATGCATTCGACTAG	NA	NA	NA	NA	nontargeting	Nontargeting
SABETI-NT-48	1.66350513370438	0.256290530359297	-6.49070073471811	CPTP	(Intercept)	17	2265	1.70876088380898e-10	3.00529418020518e-10	GTCACGATGCATTCGACTAG	NA	NA	NA	NA	nontargeting	Nontargeting
SABETI-NT-48	0.238172587101314	0.257145621845452	-0.926216769284363	CPTP	groupGroup2	17	2265	0.708666678930102	0.991289827521763	GTCACGATGCATTCGACTAG	NA	NA	NA	NA	nontargeting	Nontargeting
SABETI-NT-48	1.72066354754433	0.257635487768289	-6.67867444213217	CRACR2A	(Intercept)	15	3559	4.8222621923349e-11	8.86593520102021e-11	GTCACGATGCATTCGACTAG	NA	NA	NA	NA	nontargeting	Nontargeting
SABETI-NT-48	-0.3298882229894	0.258161731174482	1.27783549284631	CRACR2A	groupGroup2	15	3559	0.402614873743752	0.972388015790171	GTCACGATGCATTCGACTAG	NA	NA	NA	NA	nontargeting	Nontargeting
SABETI-NT-48	2.25129179860648	0.335935764073326	-6.70155440227283	CRACR2B	(Intercept)	9	1630	4.12428109125242e-11	7.62464329145351e-11	GTCACGATGCATTCGACTAG	NA	NA	NA	NA	nontargeting	Nontargeting
SABETI-NT-48	0.00953169786855183	0.336856911323318	-0.0282959842833779	CRACR2B	groupGroup2	9	1630	0.045147833206604	0.827389007962647	GTCACGATGCATTCGACTAG	NA	NA	NA	NA	nontargeting	Nontargeting
SABETI-NT-48	0.890315245470905	0.174969150168171	-5.08841269798237	CREB1	(Intercept)	27	5356	7.22145866288232e-07	9.99985330268087e-07	GTCACGATGCATTCGACTAG	NA	NA	NA	NA	nontargeting	Nontargeting
SABETI-NT-48	0.0178974599737708	0.175452075326354	-0.102007684665343	CREB1	groupGroup2	27	5356	0.162498849150946	0.925357867133241	GTCACGATGCATTCGACTAG	NA	NA	NA	NA	nontargeting	Nontargeting
SABETI-NT-48	2.60796674254521	0.395090564853425	-6.60093399981025	CREB3	(Intercept)	7	1686	8.1715086409502e-11	1.47526838209289e-10	GTCACGATGCATTCGACTAG	NA	NA	NA	NA	nontargeting	Nontargeting
SABETI-NT-48	-0.383314530745454	0.395852081820041	0.968327686905314	CREB3	groupGroup2	7	1686	0.6657614830505	0.98972441351613	GTCACGATGCATTCGACTAG	NA	NA	NA	NA	nontargeting	Nontargeting
SABETI-NT-48	2.15598161880219	0.454242038244762	-4.74632781046228	CREB5	(Intercept)	9	1109	4.14285809733022e-06	5.51401910175524e-06	GTCACGATGCATTCGACTAG	NA	NA	NA	NA	nontargeting	Nontargeting
SABETI-NT-48	0.181363213404518	0.455585165378998	-0.398088496260943	CREB5	groupGroup2	9	1109	0.618870092399862	0.987335090174895	GTCACGATGCATTCGACTAG	NA	NA	NA	NA	nontargeting	Nontargeting
SABETI-NT-48	0.528525200865395	0.154674457628968	-3.41701667468081	CREBBP	(Intercept)	39	6871	0.00126622803399004	0.00150962836372962	GTCACGATGCATTCGACTAG	NA	NA	NA	NA	nontargeting	Nontargeting
SABETI-NT-48	0.00135817120516492	0.155095442089995	-0.0087570027001621	CREBBP	groupGroup2	39	6871	0.0139739759072279	0.700605738217763	GTCACGATGCATTCGACTAG	NA	NA	NA	NA	nontargeting	Nontargeting
SABETI-NT-48	2.35665231426431	0.406176948684958	-5.80203362572451	CREBRF	(Intercept)	6	640	1.31030837676248e-08	1.9958396333291e-08	GTCACGATGCATTCGACTAG	NA	NA	NA	NA	nontargeting	Nontargeting
SABETI-NT-48	0.835137520129236	0.408249615414614	-2.04565415029499	CREBRF	groupGroup2	6	640	0.0815808194730546	0.876338129439249	GTCACGATGCATTCGACTAG	NA	NA	NA	NA	nontargeting	Nontargeting
SABETI-NT-48	0.277210772584486	0.133926259659867	-2.06987616385703	CREG1	(Intercept)	45	8953	0.0769278852211898	0.0848155245528109	GTCACGATGCATTCGACTAG	NA	NA	NA	NA	nontargeting	Nontargeting
SABETI-NT-48	-0.112119264262692	0.134260534282617	0.835087279085921	CREG1	groupGroup2	45	8953	0.807337137038902	0.994595772214319	GTCACGATGCATTCGACTAG	NA	NA	NA	NA	nontargeting	Nontargeting
SABETI-NT-48	2.15598161880215	0.321924536941639	-6.69716461902687	CRELD1	(Intercept)	10	1745	4.25004394355588e-11	7.84851128585313e-11	GTCACGATGCATTCGACTAG	NA	NA	NA	NA	nontargeting	Nontargeting
SABETI-NT-48	0.0306946382464644	0.322823746903775	-0.0950817235127798	CRELD1	groupGroup2	10	1745	0.151500170353024	0.921544263531075	GTCACGATGCATTCGACTAG	NA	NA	NA	NA	nontargeting	Nontargeting
SABETI-NT-48	2.15598161880219	0.315261668507834	-6.83870522225766	CRELD2	(Intercept)	11	2661	1.59824251272543e-11	3.05384182946828e-11	GTCACGATGCATTCGACTAG	NA	NA	NA	NA	nontargeting	Nontargeting
SABETI-NT-48	-0.42698217851864	0.315846637362356	1.35186551955842	CRELD2	groupGroup2	11	2661	0.35283667927456	0.967587702750512	GTCACGATGCATTCGACTAG	NA	NA	NA	NA	nontargeting	Nontargeting
SABETI-NT-48	0.890315245470885	0.174457285402444	-5.10334230764324	CREM	(Intercept)	31	5307	6.6741318691215e-07	9.25881350038519e-07	GTCACGATGCATTCGACTAG	NA	NA	NA	NA	nontargeting	Nontargeting
SABETI-NT-48	0.0371288219016721	0.174946728536386	-0.212229300955176	CREM	groupGroup2	31	5307	0.336143702981896	0.965251687091218	GTCACGATGCATTCGACTAG	NA	NA	NA	NA	nontargeting	Nontargeting
SABETI-NT-48	1.02751636698438	0.180737432707831	-5.68513313257804	CRIPT	(Intercept)	27	4870	2.61421587372656e-08	3.91217042403587e-08	GTCACGATGCATTCGACTAG	NA	NA	NA	NA	nontargeting	Nontargeting
SABETI-NT-48	0.0370052327884305	0.181245513037716	-0.204171855999161	CRIPT	groupGroup2	27	4870	0.323561592489104	0.963093403438781	GTCACGATGCATTCGACTAG	NA	NA	NA	NA	nontargeting	Nontargeting
SABETI-NT-48	-0.241913653996199	0.102279105897056	2.36523043366927	CRKL	(Intercept)	61	11375	0.0360377110870038	0.0403708789836941	GTCACGATGCATTCGACTAG	NA	NA	NA	NA	nontargeting	Nontargeting
SABETI-NT-48	0.0441966770934238	0.102567115798996	-0.43090494208726	CRKL	groupGroup2	61	11375	0.666925020297428	0.989767596889471	GTCACGATGCATTCGACTAG	NA	NA	NA	NA	nontargeting	Nontargeting
SABETI-NT-48	2.60796674254525	0.396297776410867	-6.58082608023873	CRLF1	(Intercept)	7	1125	9.35683166599954e-11	1.68137869444569e-10	GTCACGATGCATTCGACTAG	NA	NA	NA	NA	nontargeting	Nontargeting
SABETI-NT-48	0.0547548394603971	0.397430391629869	-0.137772149824392	CRLF1	groupGroup2	7	1125	0.219159008703948	0.944269010103733	GTCACGATGCATTCGACTAG	NA	NA	NA	NA	nontargeting	Nontargeting
SABETI-NT-48	0.528525200865391	0.144170358407588	-3.6659768811227	CRLF3	(Intercept)	36	6938	0.000492792371954516	0.000597475223308784	GTCACGATGCATTCGACTAG	NA	NA	NA	NA	nontargeting	Nontargeting
SABETI-NT-48	0.0709076031628682	0.14458706774565	-0.490414559672828	CRLF3	groupGroup2	36	6938	0.75231884808992	0.992643378571158	GTCACGATGCATTCGACTAG	NA	NA	NA	NA	nontargeting	Nontargeting
SABETI-NT-48	3.16758253048068	0.509640874222531	-6.21532277079013	CROCC	(Intercept)	4	1524	1.02438509600212e-09	1.68795645127448e-09	GTCACGATGCATTCGACTAG	NA	NA	NA	NA	nontargeting	Nontargeting
SABETI-NT-48	-0.818897678214302	0.510281358733872	1.60479638183566	CROCC	groupGroup2	4	1524	0.217077245003074	0.94364468682384	GTCACGATGCATTCGACTAG	NA	NA	NA	NA	nontargeting	Nontargeting
SABETI-NT-48	2.15598161880215	0.314485005272249	-6.85559432932492	CRTC1	(Intercept)	11	1764	1.42033284300987e-11	2.72560174127306e-11	GTCACGATGCATTCGACTAG	NA	NA	NA	NA	nontargeting	Nontargeting
SABETI-NT-48	0.0409564009483577	0.315372900305236	-0.1298665830473	CRTC1	groupGroup2	11	1764	0.20665603358256	0.940717208333755	GTCACGATGCATTCGACTAG	NA	NA	NA	NA	nontargeting	Nontargeting
SABETI-NT-48	1.29578035357907	0.207293494803062	-6.25094557265349	CRTC3	(Intercept)	23	4083	8.1595009093238e-10	1.35522253191648e-09	GTCACGATGCATTCGACTAG	NA	NA	NA	NA	nontargeting	Nontargeting
SABETI-NT-48	-0.0334278168447681	0.207840560609502	0.160833942839355	CRTC3	groupGroup2	23	4083	0.255551618562086	0.952155183116522	GTCACGATGCATTCGACTAG	NA	NA	NA	NA	nontargeting	Nontargeting
SABETI-NT-48	0.942958978956324	0.175309730906817	-5.37881710318487	CRYZL1	(Intercept)	31	5315	1.49953657953791e-07	2.15456340979143e-07	GTCACGATGCATTCGACTAG	NA	NA	NA	NA	nontargeting	Nontargeting
SABETI-NT-48	0.000995069682724851	0.17578681318772	-0.005660661711082	CRYZL1	groupGroup2	31	5315	0.00903306092517608	0.641329057711487	GTCACGATGCATTCGACTAG	NA	NA	NA	NA	nontargeting	Nontargeting
SABETI-NT-48	-0.69839653644608	0.0986019513581345	7.08298899592177	CS	(Intercept)	68	13187	2.8215576510947e-12	5.763786862167e-12	GTCACGATGCATTCGACTAG	NA	NA	NA	NA	nontargeting	Nontargeting
SABETI-NT-48	0.0430701551884415	0.098876394389252	-0.435595932219018	CS	groupGroup2	68	13187	0.673740154711168	0.989989430333956	GTCACGATGCATTCGACTAG	NA	NA	NA	NA	nontargeting	Nontargeting
SABETI-NT-48	0.546543706368064	0.142319771848879	-3.84025142303072	CSAG1	(Intercept)	41	8198	0.00024581673757916	0.00030179576716476	GTCACGATGCATTCGACTAG	NA	NA	NA	NA	nontargeting	Nontargeting
SABETI-NT-48	-0.169335451124739	0.142652691339089	1.18704701281958	CSAG1	groupGroup2	41	8198	0.470418154117002	0.978428151306918	GTCACGATGCATTCGACTAG	NA	NA	NA	NA	nontargeting	Nontargeting
SABETI-NT-48	2.94443897916643	0.513688173466293	-5.73195789051904	CSF1	(Intercept)	5	259	1.98555845573424e-08	2.99203468502266e-08	GTCACGATGCATTCGACTAG	NA	NA	NA	NA	nontargeting	Nontargeting
SABETI-NT-48	1.20929858943867	0.517564489517618	-2.33651769766076	CSF1	groupGroup2	5	259	0.0389285526568274	0.815192724822303	GTCACGATGCATTCGACTAG	NA	NA	NA	NA	nontargeting	Nontargeting
SABETI-NT-48	0.816207273317175	0.163580469862569	-4.98963766275342	CSNK1D	(Intercept)	31	6047	1.20985303888619e-06	1.65620327957776e-06	GTCACGATGCATTCGACTAG	NA	NA	NA	NA	nontargeting	Nontargeting
SABETI-NT-48	-0.0293879149571457	0.164013797583264	0.179179528735846	CSNK1D	groupGroup2	31	6047	0.284406525407778	0.957454045850776	GTCACGATGCATTCGACTAG	NA	NA	NA	NA	nontargeting	Nontargeting
SABETI-NT-48	2.06897024181253	0.306632183998945	-6.74740079410467	CSNK1E	(Intercept)	12	1830	3.01034163145626e-11	5.62590287760183e-11	GTCACGATGCATTCGACTAG	NA	NA	NA	NA	nontargeting	Nontargeting
SABETI-NT-48	0.0723003610481904	0.307521238276967	-0.235106887099204	CSNK1E	groupGroup2	12	1830	0.371748453251928	0.969488857740932	GTCACGATGCATTCGACTAG	NA	NA	NA	NA	nontargeting	Nontargeting
SABETI-NT-48	0.426742506555446	0.149989333207795	-2.84515236803032	CSNK1G1	(Intercept)	39	6449	0.00887803670952032	0.0102155977733535	GTCACGATGCATTCGACTAG	NA	NA	NA	NA	nontargeting	Nontargeting
SABETI-NT-48	0.195815767065973	0.150460297584156	-1.30144476788934	CSNK1G1	groupGroup2	39	6449	0.386212516786466	0.970760640934034	GTCACGATGCATTCGACTAG	NA	NA	NA	NA	nontargeting	Nontargeting
SABETI-NT-48	1.33500106673238	0.217105422933792	-6.14909129717823	CSNK1G2	(Intercept)	19	4285	1.55856230925599e-09	2.53178900019842e-09	GTCACGATGCATTCGACTAG	NA	NA	NA	NA	nontargeting	Nontargeting
SABETI-NT-48	-0.175352085803043	0.217615252389497	0.805789501781749	CSNK1G2	groupGroup2	19	4285	0.840728464643254	0.995138447586471	GTCACGATGCATTCGACTAG	NA	NA	NA	NA	nontargeting	Nontargeting
SABETI-NT-48	0.792676775906976	0.162300278931857	-4.88401363894011	CSNK2A2	(Intercept)	32	5474	2.0789575974022e-06	2.81104573403714e-06	GTCACGATGCATTCGACTAG	NA	NA	NA	NA	nontargeting	Nontargeting
SABETI-NT-48	0.118240365034171	0.162790398866914	-0.7263350041352	CSNK2A2	groupGroup2	32	5474	0.93526685093796	0.998254691973886	GTCACGATGCATTCGACTAG	NA	NA	NA	NA	nontargeting	Nontargeting
SABETI-NT-48	2.06897024181253	0.304777407825769	-6.78846328070122	CSRP1	(Intercept)	11	2560	2.26668432050964e-11	4.27855179669475e-11	GTCACGATGCATTCGACTAG	NA	NA	NA	NA	nontargeting	Nontargeting
SABETI-NT-48	-0.300775927835155	0.305413183403437	0.98481645252963	CSRP1	groupGroup2	11	2560	0.649428475271528	0.988707791143698	GTCACGATGCATTCGACTAG	NA	NA	NA	NA	nontargeting	Nontargeting
SABETI-NT-48	-0.610909082322974	0.0970294859655695	6.29611788873902	CSTB	(Intercept)	69	13373	6.1038460258606e-10	1.02416911419107e-09	GTCACGATGCATTCGACTAG	NA	NA	NA	NA	nontargeting	Nontargeting
SABETI-NT-48	-0.11408262338269	0.0972760658448845	1.17277176448115	CSTB	groupGroup2	69	13373	0.481774687732902	0.979243959353635	GTCACGATGCATTCGACTAG	NA	NA	NA	NA	nontargeting	Nontargeting
SABETI-NT-48	0.24981179839638	0.133852634272275	-1.86631962646493	CSTF3	(Intercept)	46	8435	0.123993320982907	0.13506306590097	GTCACGATGCATTCGACTAG	NA	NA	NA	NA	nontargeting	Nontargeting
SABETI-NT-48	0.00224806413447584	0.134217195297631	-0.0167494494985586	CSTF3	groupGroup2	46	8435	0.0267270046241259	0.777330177970813	GTCACGATGCATTCGACTAG	NA	NA	NA	NA	nontargeting	Nontargeting
SABETI-NT-48	1.66350513370435	0.246428903941005	-6.75044650648041	CTBP1	(Intercept)	17	3358	2.94781711934414e-11	5.51312724729184e-11	GTCACGATGCATTCGACTAG	NA	NA	NA	NA	nontargeting	Nontargeting
SABETI-NT-48	-0.175067717910263	0.247000611883871	0.708774430051097	CTBP1	groupGroup2	17	3358	0.956928935759336	0.998748695729051	GTCACGATGCATTCGACTAG	NA	NA	NA	NA	nontargeting	Nontargeting
SABETI-NT-48	2.25129179860648	0.329063962431238	-6.84150212613123	CTBS	(Intercept)	10	2479	1.56734082862948e-11	2.99674308453664e-11	GTCACGATGCATTCGACTAG	NA	NA	NA	NA	nontargeting	Nontargeting
SABETI-NT-48	-0.436689432270373	0.329666590341955	1.32463963611662	CTBS	groupGroup2	10	2479	0.370581406091882	0.969488857740932	GTCACGATGCATTCGACTAG	NA	NA	NA	NA	nontargeting	Nontargeting
SABETI-NT-48	0.277210772584465	0.12764264209724	-2.17177244242	CTCF	(Intercept)	45	8521	0.0597456625169372	0.0662387576781597	GTCACGATGCATTCGACTAG	NA	NA	NA	NA	nontargeting	Nontargeting
SABETI-NT-48	0.0240523492368474	0.127996893571351	-0.187913538881625	CTCF	groupGroup2	45	8521	0.298111141377906	0.959465087460837	GTCACGATGCATTCGACTAG	NA	NA	NA	NA	nontargeting	Nontargeting
SABETI-NT-48	2.15598161880214	0.311419019649114	-6.92308909465887	CTDP1	(Intercept)	10	1560	8.83799286931198e-12	1.7260819828713e-11	GTCACGATGCATTCGACTAG	NA	NA	NA	NA	nontargeting	Nontargeting
SABETI-NT-48	0.183739922782398	0.312425603948229	-0.588107762169341	CTDP1	groupGroup2	10	1560	0.887080073286952	0.996845218514021	GTCACGATGCATTCGACTAG	NA	NA	NA	NA	nontargeting	Nontargeting
SABETI-NT-48	1.29578035357908	0.206508622519878	-6.27470338898004	CTDSP2	(Intercept)	23	3630	7.0060288585173e-10	1.16990123488133e-09	GTCACGATGCATTCGACTAG	NA	NA	NA	NA	nontargeting	Nontargeting
SABETI-NT-48	0.112887861488309	0.207130545054703	-0.545008277067468	CTDSP2	groupGroup2	23	3630	0.82850435015372	0.994869759897653	GTCACGATGCATTCGACTAG	NA	NA	NA	NA	nontargeting	Nontargeting
SABETI-NT-48	0.459532329378432	0.154833520572376	-2.96791242412929	CTDSPL2	(Intercept)	35	7442	0.00599659487892446	0.00695086402451762	GTCACGATGCATTCGACTAG	NA	NA	NA	NA	nontargeting	Nontargeting
SABETI-NT-48	-0.0838274570291384	0.155231007262768	0.54001747786922	CTDSPL2	groupGroup2	35	7442	0.821630041759182	0.994784822466258	GTCACGATGCATTCGACTAG	NA	NA	NA	NA	nontargeting	Nontargeting
SABETI-NT-48	1.15267950993838	0.222283815220208	-5.18562050411303	CTH	(Intercept)	21	3046	4.3059364291268e-07	6.03390008552643e-07	GTCACGATGCATTCGACTAG	NA	NA	NA	NA	nontargeting	Nontargeting
SABETI-NT-48	0.351885223267333	0.223059864177934	-1.57753715382269	CTH	groupGroup2	21	3046	0.229343960246796	0.946402463117986	GTCACGATGCATTCGACTAG	NA	NA	NA	NA	nontargeting	Nontargeting
SABETI-NT-48	0.443003027427234	0.146203968999906	-3.03003420808308	CTNNBL1	(Intercept)	40	6284	0.00489052082613304	0.00568992122572193	GTCACGATGCATTCGACTAG	NA	NA	NA	NA	nontargeting	Nontargeting
SABETI-NT-48	0.246139800204588	0.146686439679994	-1.67799968927978	CTNNBL1	groupGroup2	40	6284	0.186694319345689	0.934394557215984	GTCACGATGCATTCGACTAG	NA	NA	NA	NA	nontargeting	Nontargeting
SABETI-NT-48	3.16758253048065	0.537222778465309	-5.89621784007283	CTRL	(Intercept)	4	314	7.43855789092634e-09	1.15091875229949e-08	GTCACGATGCATTCGACTAG	NA	NA	NA	NA	nontargeting	Nontargeting
SABETI-NT-48	0.806269536128368	0.540247471912521	-1.4924077909594	CTRL	groupGroup2	4	314	0.271184547689918	0.954935139029006	GTCACGATGCATTCGACTAG	NA	NA	NA	NA	nontargeting	Nontargeting
SABETI-NT-48	1.02751636698438	0.186068822296666	-5.52223824658877	CTSB	(Intercept)	30	5991	6.69416422191826e-08	9.8004802803823e-08	GTCACGATGCATTCGACTAG	NA	NA	NA	NA	nontargeting	Nontargeting
SABETI-NT-48	-0.268630051835715	0.18647360446285	1.44057949976096	CTSB	groupGroup2	30	5991	0.299407030868106	0.959487956405325	GTCACGATGCATTCGACTAG	NA	NA	NA	NA	nontargeting	Nontargeting
SABETI-NT-48	0.998528830111127	0.189344190270773	-5.27361747240925	CTSD	(Intercept)	24	4301	2.67521132117458e-07	3.79099990379535e-07	GTCACGATGCATTCGACTAG	NA	NA	NA	NA	nontargeting	Nontargeting
SABETI-NT-48	0.161485781535261	0.189930809442544	-0.850234788180125	CTSD	groupGroup2	24	4301	0.790389128280256	0.99373273279367	GTCACGATGCATTCGACTAG	NA	NA	NA	NA	nontargeting	Nontargeting
SABETI-NT-48	0.662056593489915	0.167544868507913	-3.95151817770323	CTSH	(Intercept)	32	7333	0.000155313944519851	0.00019226389744901	GTCACGATGCATTCGACTAG	NA	NA	NA	NA	nontargeting	Nontargeting
SABETI-NT-48	-0.271554074297385	0.167921750264593	1.61714652133806	CTSH	groupGroup2	32	7333	0.211693313792046	0.94221910884096	GTCACGATGCATTCGACTAG	NA	NA	NA	NA	nontargeting	Nontargeting
SABETI-NT-48	0.159427736928101	0.13559350273012	-1.17577711113061	CTTN	(Intercept)	50	8391	0.479367910362972	0.498994583603471	GTCACGATGCATTCGACTAG	NA	NA	NA	NA	nontargeting	Nontargeting
SABETI-NT-48	0.0487673426857115	0.135974535029272	-0.358650556703231	CTTN	groupGroup2	50	8391	0.560286958524372	0.983801814132836	GTCACGATGCATTCGACTAG	NA	NA	NA	NA	nontargeting	Nontargeting
SABETI-NT-48	1.29578035357903	0.214002638239784	-6.05497373414218	CTU1	(Intercept)	21	3906	2.80881156185424e-09	4.47431635827757e-09	GTCACGATGCATTCGACTAG	NA	NA	NA	NA	nontargeting	Nontargeting
SABETI-NT-48	-0.0209951691870294	0.214574370200375	0.0978456521504579	CTU1	groupGroup2	21	3906	0.155890287791604	0.923472247241319	GTCACGATGCATTCGACTAG	NA	NA	NA	NA	nontargeting	Nontargeting
SABETI-NT-48	0.52852520086539	0.155466827247277	-3.39960112535613	CTU2	(Intercept)	35	6704	0.00134968440030768	0.00160727660476898	GTCACGATGCATTCGACTAG	NA	NA	NA	NA	nontargeting	Nontargeting
SABETI-NT-48	0.0238088975331212	0.155897054634243	-0.152721920173414	CTU2	groupGroup2	35	6704	0.24276485250224	0.950422176623313	GTCACGATGCATTCGACTAG	NA	NA	NA	NA	nontargeting	Nontargeting
SABETI-NT-48	1.02751636698438	0.2023324478339	-5.07835682306329	CTXN1	(Intercept)	24	4534	7.61426348802554e-07	1.05311766564166e-06	GTCACGATGCATTCGACTAG	NA	NA	NA	NA	nontargeting	Nontargeting
SABETI-NT-48	-0.00736704168570363	0.202879690722965	0.0363123665037691	CTXN1	groupGroup2	24	4534	0.05793342120082	0.850689674885194	GTCACGATGCATTCGACTAG	NA	NA	NA	NA	nontargeting	Nontargeting
SABETI-NT-48	0.459532329378443	0.144038985720597	-3.19033299963548	CUL2	(Intercept)	39	7223	0.00284217891473218	0.00333921863159858	GTCACGATGCATTCGACTAG	NA	NA	NA	NA	nontargeting	Nontargeting
SABETI-NT-48	0.0462048068064337	0.144445483137426	-0.319877131515938	CUL2	groupGroup2	39	7223	0.501877051606914	0.980803315415274	GTCACGATGCATTCGACTAG	NA	NA	NA	NA	nontargeting	Nontargeting
SABETI-NT-48	-0.853294879859576	0.0831257477485983	10.2651092227193	CUTA	(Intercept)	83	15181	2.0241276578797e-24	1.45978857444275e-23	GTCACGATGCATTCGACTAG	NA	NA	NA	NA	nontargeting	Nontargeting
SABETI-NT-48	-0.190274214554393	0.0833263817950284	2.28348105912533	CUTA	groupGroup2	83	15181	0.0448040946285498	0.826526011129508	GTCACGATGCATTCGACTAG	NA	NA	NA	NA	nontargeting	Nontargeting
SABETI-NT-48	0.79267677590698	0.162985542835858	-4.86347906762064	CUTC	(Intercept)	33	5597	2.30680456875818e-06	3.11156097066637e-06	GTCACGATGCATTCGACTAG	NA	NA	NA	NA	nontargeting	Nontargeting
SABETI-NT-48	0.0851563272114444	0.16346313359156	-0.52095127103229	CUTC	groupGroup2	33	5597	0.7951985650248	0.993847011612948	GTCACGATGCATTCGACTAG	NA	NA	NA	NA	nontargeting	Nontargeting
SABETI-NT-48	-0.436555695178197	0.0980679556974115	4.4515631234854	CUX1	(Intercept)	74	12951	1.7049493075292e-05	2.20133048927497e-05	GTCACGATGCATTCGACTAG	NA	NA	NA	NA	nontargeting	Nontargeting
SABETI-NT-48	-0.0800425277057648	0.0983201117776136	0.814101268383521	CUX1	groupGroup2	74	12951	0.831173878649068	0.994869759897653	GTCACGATGCATTCGACTAG	NA	NA	NA	NA	nontargeting	Nontargeting
SABETI-NT-48	0.135036283803942	0.121632071875707	-1.11020294007597	CWC27	(Intercept)	48	8928	0.53382317228717	0.55308176395284	GTCACGATGCATTCGACTAG	NA	NA	NA	NA	nontargeting	Nontargeting
SABETI-NT-48	0.0833752734625712	0.121986172327703	-0.683481347694001	CWC27	groupGroup2	48	8928	0.9886054650019	0.999598862280987	GTCACGATGCATTCGACTAG	NA	NA	NA	NA	nontargeting	Nontargeting
SABETI-NT-48	1.37582306125259	0.214864991494919	-6.40319789501454	CWF19L1	(Intercept)	18	3782	3.04311530312048e-10	5.23968915779206e-10	GTCACGATGCATTCGACTAG	NA	NA	NA	NA	nontargeting	Nontargeting
SABETI-NT-48	-0.0225662614190944	0.215437457834583	0.104746229582885	CWF19L1	groupGroup2	18	3782	0.166845644396774	0.927214645679138	GTCACGATGCATTCGACTAG	NA	NA	NA	NA	nontargeting	Nontargeting
SABETI-NT-48	1.46283443824222	0.225824057886682	-6.47776172269592	CXXC1	(Intercept)	20	3814	1.86186415707135e-10	3.26426227657742e-10	GTCACGATGCATTCGACTAG	NA	NA	NA	NA	nontargeting	Nontargeting
SABETI-NT-48	-0.131951899239752	0.226370499192867	0.582902364531737	CXXC1	groupGroup2	20	3814	0.880081942445086	0.996653747881814	GTCACGATGCATTCGACTAG	NA	NA	NA	NA	nontargeting	Nontargeting
SABETI-NT-48	0.319770387003281	0.137456641987714	-2.3263363805429	CXXC5	(Intercept)	39	8132	0.040001225321747	0.0447201934176672	GTCACGATGCATTCGACTAG	NA	NA	NA	NA	nontargeting	Nontargeting
SABETI-NT-48	-0.0108861069008982	0.137827285621995	0.0789836849196496	CXXC5	groupGroup2	39	8132	0.125908799868244	0.90970911409793	GTCACGATGCATTCGACTAG	NA	NA	NA	NA	nontargeting	Nontargeting
SABETI-NT-48	1.55814461804653	0.238467441906764	-6.53399309183572	CYB561	(Intercept)	18	2977	1.28077800628674e-10	2.27582765059682e-10	GTCACGATGCATTCGACTAG	NA	NA	NA	NA	nontargeting	Nontargeting
SABETI-NT-48	0.053358936618489	0.239147034236609	-0.22312188310768	CYB561	groupGroup2	18	2977	0.353118705264312	0.967672269778475	GTCACGATGCATTCGACTAG	NA	NA	NA	NA	nontargeting	Nontargeting
SABETI-NT-48	1.11988968711539	0.188593576728756	-5.93811150167677	CYB5R1	(Intercept)	26	4339	5.76647866225158e-09	8.98833225265633e-09	GTCACGATGCATTCGACTAG	NA	NA	NA	NA	nontargeting	Nontargeting
SABETI-NT-48	0.079469982587952	0.189144772286736	-0.420154263991387	CYB5R1	groupGroup2	26	4339	0.651254472815872	0.988806772730192	GTCACGATGCATTCGACTAG	NA	NA	NA	NA	nontargeting	Nontargeting
SABETI-NT-48	1.98892753413902	0.288791618189385	-6.88706807562092	CYB5RL	(Intercept)	12	2345	1.13907943963365e-11	2.20402524438159e-11	GTCACGATGCATTCGACTAG	NA	NA	NA	NA	nontargeting	Nontargeting
SABETI-NT-48	-0.0983207414490749	0.289509105191142	0.339611914396132	CYB5RL	groupGroup2	12	2345	0.531702390986686	0.982625865429714	GTCACGATGCATTCGACTAG	NA	NA	NA	NA	nontargeting	Nontargeting
SABETI-NT-48	-1.20817449117964	0.108521140835415	11.1330795260619	CYBA	(Intercept)	73	13398	1.73182591034515e-28	1.66798881683647e-27	GTCACGATGCATTCGACTAG	NA	NA	NA	NA	nontargeting	Nontargeting
SABETI-NT-48	-0.0587036803658985	0.108811722734505	0.539497757140861	CYBA	groupGroup2	73	13398	0.82091311170416	0.994780266680881	GTCACGATGCATTCGACTAG	NA	NA	NA	NA	nontargeting	Nontargeting
SABETI-NT-48	1.78128816936075	0.263406343511524	-6.76251052125029	CYBC1	(Intercept)	15	3183	2.71241653398332e-11	5.08754505331771e-11	GTCACGATGCATTCGACTAG	NA	NA	NA	NA	nontargeting	Nontargeting
SABETI-NT-48	-0.248191203584685	0.263980899880012	0.940186216872114	CYBC1	groupGroup2	15	3183	0.694244100945624	0.99077068787053	GTCACGATGCATTCGACTAG	NA	NA	NA	NA	nontargeting	Nontargeting
SABETI-NT-48	1.37582306125258	0.219077003574183	-6.28008891305977	CYBRD1	(Intercept)	21	3370	6.76758912707642e-10	1.13139555478336e-09	GTCACGATGCATTCGACTAG	NA	NA	NA	NA	nontargeting	Nontargeting
SABETI-NT-48	0.0944960934399621	0.219723846557691	-0.430067536684741	CYBRD1	groupGroup2	21	3370	0.66570697223445	0.98972441351613	GTCACGATGCATTCGACTAG	NA	NA	NA	NA	nontargeting	Nontargeting
SABETI-NT-48	-1.06289420606603	0.106452869663428	9.9846458759316	CYC1	(Intercept)	66	13314	3.55870589353362e-23	2.25173359283545e-22	GTCACGATGCATTCGACTAG	NA	NA	NA	NA	nontargeting	Nontargeting
SABETI-NT-48	-0.105861781309364	0.106732996474627	0.991837433651833	CYC1	groupGroup2	66	13314	0.642553667543758	0.988629171703368	GTCACGATGCATTCGACTAG	NA	NA	NA	NA	nontargeting	Nontargeting
SABETI-NT-48	0.840304824896229	0.178202229561404	-4.71545629347292	CYHR1	(Intercept)	29	4733	4.8233932225924e-06	6.39791091042362e-06	GTCACGATGCATTCGACTAG	NA	NA	NA	NA	nontargeting	Nontargeting
SABETI-NT-48	0.188626991982797	0.1787638918572	-1.05517389458871	CYHR1	groupGroup2	29	4733	0.582691602309344	0.985233256906179	GTCACGATGCATTCGACTAG	NA	NA	NA	NA	nontargeting	Nontargeting
SABETI-NT-48	2.6079667425452	0.436501280564388	-5.97470582256517	CYP3A5	(Intercept)	7	724	4.6101149633092e-09	7.23357580337337e-09	GTCACGATGCATTCGACTAG	NA	NA	NA	NA	nontargeting	Nontargeting
SABETI-NT-48	0.455710819207086	0.438200840585726	-1.03995879742712	CYP3A5	groupGroup2	7	724	0.596718087081262	0.985780835289883	GTCACGATGCATTCGACTAG	NA	NA	NA	NA	nontargeting	Nontargeting
SABETI-NT-48	-0.2336148511815	0.102335760587297	2.28282713531226	CYSTM1	(Intercept)	64	11448	0.0448811057956056	0.0500565053407032	GTCACGATGCATTCGACTAG	NA	NA	NA	NA	nontargeting	Nontargeting
SABETI-NT-48	0.0208192794156936	0.102618662082442	-0.202880051183749	CYSTM1	groupGroup2	64	11448	0.321542426243198	0.96281036075492	GTCACGATGCATTCGACTAG	NA	NA	NA	NA	nontargeting	Nontargeting
SABETI-NT-48	1.46283443824225	0.23596209244733	-6.19944679702641	CYTH1	(Intercept)	17	3915	1.1332393358504e-09	1.86084266412656e-09	GTCACGATGCATTCGACTAG	NA	NA	NA	NA	nontargeting	Nontargeting
SABETI-NT-48	-0.218149496176355	0.236501131451421	0.922403604742009	CYTH1	groupGroup2	17	3915	0.712636180396902	0.991545480975484	GTCACGATGCATTCGACTAG	NA	NA	NA	NA	nontargeting	Nontargeting
SABETI-NT-48	1.84582669049831	0.274309762583027	-6.72898650458941	CYTH2	(Intercept)	15	2030	3.41697796467554e-11	6.35951230523941e-11	GTCACGATGCATTCGACTAG	NA	NA	NA	NA	nontargeting	Nontargeting
SABETI-NT-48	0.1921831606423	0.275195403116594	-0.698351638384294	CYTH2	groupGroup2	15	2030	0.96991462580207	0.999094490831124	GTCACGATGCATTCGACTAG	NA	NA	NA	NA	nontargeting	Nontargeting
SABETI-NT-48	1.46283443824223	0.22900646852337	-6.3877428776338	CYTH3	(Intercept)	18	3169	3.3670418592697e-10	5.77511533501274e-10	GTCACGATGCATTCGACTAG	NA	NA	NA	NA	nontargeting	Nontargeting
SABETI-NT-48	0.0795996635297793	0.229673784477972	-0.346577053670719	CYTH3	groupGroup2	18	3169	0.542181825673866	0.983021386819087	GTCACGATGCATTCGACTAG	NA	NA	NA	NA	nontargeting	Nontargeting
SABETI-NT-48	0.277210772584488	0.129794150182775	-2.13577246889881	CZIB	(Intercept)	50	6980	0.065395928409674	0.0723602981598576	GTCACGATGCATTCGACTAG	NA	NA	NA	NA	nontargeting	Nontargeting
SABETI-NT-48	0.305145290467012	0.130250695060631	-2.34275364384788	CZIB	groupGroup2	50	6980	0.0382840356937846	0.813598489330282	GTCACGATGCATTCGACTAG	NA	NA	NA	NA	nontargeting	Nontargeting
SABETI-NT-48	3.16758253048068	0.542360978083876	-5.84035846692277	DACT3	(Intercept)	4	399	1.04177241982221e-08	1.59656038294303e-08	GTCACGATGCATTCGACTAG	NA	NA	NA	NA	nontargeting	Nontargeting
SABETI-NT-48	0.549549689280532	0.544751653472185	-1.0088077489582	DACT3	groupGroup2	4	399	0.626133688109704	0.98779545167688	GTCACGATGCATTCGACTAG	NA	NA	NA	NA	nontargeting	Nontargeting
SABETI-NT-48	-0.380597041530152	0.0985082056463947	3.86360749373858	DAD1	(Intercept)	60	12493	0.000223449388725412	0.000274816449534901	GTCACGATGCATTCGACTAG	NA	NA	NA	NA	nontargeting	Nontargeting
SABETI-NT-48	-0.0599369853245719	0.0987645113146713	0.606867634201196	DAD1	groupGroup2	60	12493	0.91212248225573	0.997848917117305	GTCACGATGCATTCGACTAG	NA	NA	NA	NA	nontargeting	Nontargeting
SABETI-NT-48	1.91481956198531	0.282578812099477	-6.77623190415009	DAGLB	(Intercept)	12	1705	2.46701259896506e-11	4.64336618828375e-11	GTCACGATGCATTCGACTAG	NA	NA	NA	NA	nontargeting	Nontargeting
SABETI-NT-48	0.31781778673377	0.283603809383235	-1.12064004861197	DAGLB	groupGroup2	12	1705	0.524882221236336	0.98251072725281	GTCACGATGCATTCGACTAG	NA	NA	NA	NA	nontargeting	Nontargeting
SABETI-NT-48	-0.788457360364258	0.0737770373731381	10.6870293039353	DAP3	(Intercept)	80	15330	2.341210338622e-26	1.9625289336086e-25	GTCACGATGCATTCGACTAG	NA	NA	NA	NA	nontargeting	Nontargeting
SABETI-NT-48	-0.0274662909165974	0.0739728653959136	0.371302243999793	DAP3	groupGroup2	80	15330	0.579175146464212	0.984910268463895	GTCACGATGCATTCGACTAG	NA	NA	NA	NA	nontargeting	Nontargeting
SABETI-NT-48	2.15598161880217	0.336871226553946	-6.40001712481346	DAPK2	(Intercept)	10	1063	3.10719051797e-10	5.34580869382219e-10	GTCACGATGCATTCGACTAG	NA	NA	NA	NA	nontargeting	Nontargeting
SABETI-NT-48	0.541009927732422	0.338312699393398	-1.59914164825164	DAPK2	groupGroup2	10	1063	0.219578264753934	0.944468234082902	GTCACGATGCATTCGACTAG	NA	NA	NA	NA	nontargeting	Nontargeting
SABETI-NT-48	1.60943791243409	0.244114494104751	-6.59296334835191	DAPK3	(Intercept)	16	2590	8.6226608286307e-11	1.55401263825971e-10	GTCACGATGCATTCGACTAG	NA	NA	NA	NA	nontargeting	Nontargeting
SABETI-NT-48	0.164821110158862	0.24488311440609	-0.673060331491615	DAPK3	groupGroup2	16	2590	0.998182181347186	0.999913694226192	GTCACGATGCATTCGACTAG	NA	NA	NA	NA	nontargeting	Nontargeting
SABETI-NT-48	3.16758253048061	0.536458621958829	-5.90461668583958	DAPP1	(Intercept)	4	592	7.06935239067266e-09	1.09539105612521e-08	GTCACGATGCATTCGACTAG	NA	NA	NA	NA	nontargeting	Nontargeting
SABETI-NT-48	0.136253687591871	0.538101927593981	-0.25321166976878	DAPP1	groupGroup2	4	592	0.399790701729438	0.971875439463359	GTCACGATGCATTCGACTAG	NA	NA	NA	NA	nontargeting	Nontargeting
SABETI-NT-48	0.223143551314204	0.141745863370498	-1.5742508882319	DARS2	(Intercept)	42	7110	0.23085891769865	0.246854865082189	GTCACGATGCATTCGACTAG	NA	NA	NA	NA	nontargeting	Nontargeting
SABETI-NT-48	0.239345109776394	0.142199412522997	-1.68316525033242	DARS2	groupGroup2	42	7110	0.184686211597482	0.933666285341046	GTCACGATGCATTCGACTAG	NA	NA	NA	NA	nontargeting	Nontargeting
SABETI-NT-48	0.0212773984472845	0.123971530384986	-0.171631328428461	DAXX	(Intercept)	52	9658	0.272545247231878	0.289845304142502	GTCACGATGCATTCGACTAG	NA	NA	NA	NA	nontargeting	Nontargeting
SABETI-NT-48	-0.00515593872504871	0.124307396654499	0.0414773284921987	DAXX	groupGroup2	52	9658	0.06616926692064	0.860869401486886	GTCACGATGCATTCGACTAG	NA	NA	NA	NA	nontargeting	Nontargeting
SABETI-NT-48	-0.33647223662122	0.114277941190525	2.94433232797089	DAZAP1	(Intercept)	56	10674	0.00647304526820224	0.0074922446613888	GTCACGATGCATTCGACTAG	NA	NA	NA	NA	nontargeting	Nontargeting
SABETI-NT-48	0.0495355984193874	0.114597733902618	-0.432256352132421	DAZAP1	groupGroup2	56	10674	0.668889786709072	0.989823950275511	GTCACGATGCATTCGACTAG	NA	NA	NA	NA	nontargeting	Nontargeting
SABETI-NT-48	1.02751636698438	0.183744012845895	-5.59210801522088	DBN1	(Intercept)	27	5675	4.48658367765522e-08	6.6297814943479e-08	GTCACGATGCATTCGACTAG	NA	NA	NA	NA	nontargeting	Nontargeting
SABETI-NT-48	-0.184108671686181	0.184170510446272	0.999664230935009	DBN1	groupGroup2	27	5675	0.634946055421512	0.988270714615514	GTCACGATGCATTCGACTAG	NA	NA	NA	NA	nontargeting	Nontargeting
SABETI-NT-48	1.08814098880083	0.196892339150102	-5.52657860380886	DCAF1	(Intercept)	23	4714	6.5307199362343e-08	9.56714457564975e-08	GTCACGATGCATTCGACTAG	NA	NA	NA	NA	nontargeting	Nontargeting
SABETI-NT-48	-0.050348864259399	0.197406525163782	0.255051671760223	DCAF1	groupGroup2	23	4714	0.402633619466072	0.972388015790171	GTCACGATGCATTCGACTAG	NA	NA	NA	NA	nontargeting	Nontargeting
SABETI-NT-48	1.55814461804653	0.236586715821365	-6.58593451723219	DCAF11	(Intercept)	18	3774	9.04066063779316e-11	1.62654075478883e-10	GTCACGATGCATTCGACTAG	NA	NA	NA	NA	nontargeting	Nontargeting
SABETI-NT-48	-0.218766221385118	0.237117210101144	0.922607942678654	DCAF11	groupGroup2	18	3774	0.712423110013028	0.991530242413891	GTCACGATGCATTCGACTAG	NA	NA	NA	NA	nontargeting	Nontargeting
SABETI-NT-48	1.18658106161406	0.203865547851813	-5.82040994232419	DCAF15	(Intercept)	22	3581	1.17406933613938e-08	1.79360590200954e-08	GTCACGATGCATTCGACTAG	NA	NA	NA	NA	nontargeting	Nontargeting
SABETI-NT-48	0.201893824843325	0.204522579600256	-0.987146872672598	DCAF15	groupGroup2	22	3581	0.647141284168058	0.988707791143698	GTCACGATGCATTCGACTAG	NA	NA	NA	NA	nontargeting	Nontargeting
SABETI-NT-48	0.942958978956318	0.179377820379668	-5.25683151328559	DCAF17	(Intercept)	32	5569	2.931169349129e-07	4.14482243554775e-07	GTCACGATGCATTCGACTAG	NA	NA	NA	NA	nontargeting	Nontargeting
SABETI-NT-48	-0.0924652188448459	0.179829410494401	0.514182961455712	DCAF17	groupGroup2	32	5569	0.785751841796536	0.993624590678881	GTCACGATGCATTCGACTAG	NA	NA	NA	NA	nontargeting	Nontargeting
SABETI-NT-48	-0.100083458556983	0.122269227520895	0.818549855807991	DCAF6	(Intercept)	59	9757	0.826086572461458	0.83665491229508	GTCACGATGCATTCGACTAG	NA	NA	NA	NA	nontargeting	Nontargeting
SABETI-NT-48	0.0548096204733249	0.122613591681277	-0.447010969353198	DCAF6	groupGroup2	59	9757	0.690265720462166	0.990531140939169	GTCACGATGCATTCGACTAG	NA	NA	NA	NA	nontargeting	Nontargeting
SABETI-NT-48	-0.415936407975461	0.0978794152744136	4.24947785813132	DCAF7	(Intercept)	67	12088	4.28538773511476e-05	5.4330015637486e-05	GTCACGATGCATTCGACTAG	NA	NA	NA	NA	nontargeting	Nontargeting
SABETI-NT-48	0.0683650252189925	0.0981591785707993	-0.696471040348844	DCAF7	groupGroup2	67	12088	0.972267774480048	0.999105383092574	GTCACGATGCATTCGACTAG	NA	NA	NA	NA	nontargeting	Nontargeting
SABETI-NT-48	0.476339447694821	0.146868494690536	-3.24330584785053	DCAF8	(Intercept)	40	6105	0.00236302610495014	0.00278553116087878	GTCACGATGCATTCGACTAG	NA	NA	NA	NA	nontargeting	Nontargeting
SABETI-NT-48	0.260509409453442	0.147361051120499	-1.76783083095967	DCAF8	groupGroup2	40	6105	0.154178378055351	0.92275082306214	GTCACGATGCATTCGACTAG	NA	NA	NA	NA	nontargeting	Nontargeting
SABETI-NT-48	0.197168064910943	0.125557090380395	-1.57034592242932	DCTN2	(Intercept)	46	9884	0.232669311970768	0.248730420415098	GTCACGATGCATTCGACTAG	NA	NA	NA	NA	nontargeting	Nontargeting
SABETI-NT-48	-0.175087251258586	0.125853939077668	1.39119405035495	DCTN2	groupGroup2	46	9884	0.328333181862306	0.964113938176322	GTCACGATGCATTCGACTAG	NA	NA	NA	NA	nontargeting	Nontargeting
SABETI-NT-48	0.725235495111433	0.160208403611611	-4.52682555198293	DCTN3	(Intercept)	34	6641	1.19752656047141e-05	1.5575607678971e-05	GTCACGATGCATTCGACTAG	NA	NA	NA	NA	nontargeting	Nontargeting
SABETI-NT-48	-0.0945252939050778	0.160610773126666	0.588536447866607	DCTN3	groupGroup2	34	6641	0.887655446204762	0.996874572555595	GTCACGATGCATTCGACTAG	NA	NA	NA	NA	nontargeting	Nontargeting
SABETI-NT-48	-0.729326837137447	0.108185815249114	6.74142756569391	DCXR	(Intercept)	62	12276	3.13675841131132e-11	5.85392437006272e-11	GTCACGATGCATTCGACTAG	NA	NA	NA	NA	nontargeting	Nontargeting
SABETI-NT-48	-0.035023312400584	0.10847558652112	0.322868154243766	DCXR	groupGroup2	62	12276	0.506409810060016	0.980981127607235	GTCACGATGCATTCGACTAG	NA	NA	NA	NA	nontargeting	Nontargeting
SABETI-NT-48	2.76211742237247	0.423043563892392	-6.52915599745434	DDB2	(Intercept)	6	1478	1.32282671017936e-10	2.34785236513422e-10	GTCACGATGCATTCGACTAG	NA	NA	NA	NA	nontargeting	Nontargeting
SABETI-NT-48	-0.391587041180117	0.423847056823503	0.92388760255844	DDB2	groupGroup2	6	1478	0.711089676883594	0.991385704620491	GTCACGATGCATTCGACTAG	NA	NA	NA	NA	nontargeting	Nontargeting
SABETI-NT-48	0.703729289890478	0.158086780531575	-4.45153786751905	DDI2	(Intercept)	33	6671	1.70514988344459e-05	2.20157545583664e-05	GTCACGATGCATTCGACTAG	NA	NA	NA	NA	nontargeting	Nontargeting
SABETI-NT-48	-0.0684854021620912	0.158492425138046	0.432105206936172	DDI2	groupGroup2	33	6671	0.66867009908354	0.989823950275511	GTCACGATGCATTCGACTAG	NA	NA	NA	NA	nontargeting	Nontargeting
SABETI-NT-48	0.970357953144419	0.219853866753103	-4.41364970048098	DDIT3	(Intercept)	23	3882	2.03284752872066e-05	2.61499093408091e-05	GTCACGATGCATTCGACTAG	NA	NA	NA	NA	nontargeting	Nontargeting
SABETI-NT-48	0.174414120607134	0.220517009025235	-0.790932732935692	DDIT3	groupGroup2	23	3882	0.857966491927924	0.995712730065744	GTCACGATGCATTCGACTAG	NA	NA	NA	NA	nontargeting	Nontargeting
SABETI-NT-48	-0.0104712998672912	0.305804938444894	0.0342417618254983	DDIT4	(Intercept)	31	4220	0.0546312701371501	0.0606803253300304	GTCACGATGCATTCGACTAG	NA	NA	NA	NA	nontargeting	Nontargeting
SABETI-NT-48	-0.00217339785596286	0.306636218423578	0.00708787066034253	DDIT4	groupGroup2	31	4220	0.0113105104348961	0.672458922450379	GTCACGATGCATTCGACTAG	NA	NA	NA	NA	nontargeting	Nontargeting
SABETI-NT-48	1.08814098880079	0.196561811826951	-5.53587178855864	DDT	(Intercept)	24	4783	6.19368105868586e-08	9.08408867746229e-08	GTCACGATGCATTCGACTAG	NA	NA	NA	NA	nontargeting	Nontargeting
SABETI-NT-48	-0.0765400771223118	0.197064450451387	0.388401241050797	DDT	groupGroup2	24	4783	0.60456174809607	0.986281615147816	GTCACGATGCATTCGACTAG	NA	NA	NA	NA	nontargeting	Nontargeting
SABETI-NT-48	-0.0710959216837259	0.112605403040022	0.631372205634368	DDX17	(Intercept)	57	10136	0.944405629926912	0.948206167797888	GTCACGATGCATTCGACTAG	NA	NA	NA	NA	nontargeting	Nontargeting
SABETI-NT-48	0.0552866643575094	0.112925013453782	-0.489587405540911	DDX17	groupGroup2	57	10136	0.751148219222188	0.992643378571158	GTCACGATGCATTCGACTAG	NA	NA	NA	NA	nontargeting	Nontargeting
SABETI-NT-48	2.15598161880217	0.313135018427177	-6.8851501490676	DDX28	(Intercept)	9	2219	1.15453230264156e-11	2.23275987052611e-11	GTCACGATGCATTCGACTAG	NA	NA	NA	NA	nontargeting	Nontargeting
SABETI-NT-48	-0.209956823716351	0.31383710435943	0.66899936559411	DDX28	groupGroup2	9	2219	0.993008234697546	0.999793632020799	GTCACGATGCATTCGACTAG	NA	NA	NA	NA	nontargeting	Nontargeting
SABETI-NT-48	1.22167238142534	0.200279954472271	-6.09982354272244	DDX31	(Intercept)	24	4932	2.12371242527944e-09	3.41365993309961e-09	GTCACGATGCATTCGACTAG	NA	NA	NA	NA	nontargeting	Nontargeting
SABETI-NT-48	-0.190974772290398	0.200740319995337	0.951352335668458	DDX31	groupGroup2	24	4932	0.682851095568416	0.990468758914654	GTCACGATGCATTCGACTAG	NA	NA	NA	NA	nontargeting	Nontargeting
SABETI-NT-48	-0.844285809917213	0.0732435139141253	11.5271068357957	DDX39A	(Intercept)	84	15115	1.92653283381674e-30	2.07698628837948e-29	GTCACGATGCATTCGACTAG	NA	NA	NA	NA	nontargeting	Nontargeting
SABETI-NT-48	0.0441515569439939	0.0734502342204198	-0.601108456802161	DDX39A	groupGroup2	84	15115	0.904464497806816	0.99752248331176	GTCACGATGCATTCGACTAG	NA	NA	NA	NA	nontargeting	Nontargeting
SABETI-NT-48	0.622051258876208	0.152266239385428	-4.08528680675974	DDX41	(Intercept)	31	7308	8.8044810291613e-05	0.000110145930096873	GTCACGATGCATTCGACTAG	NA	NA	NA	NA	nontargeting	Nontargeting
SABETI-NT-48	-0.108106403394345	0.15264441686453	0.708223763534624	DDX41	groupGroup2	31	7308	0.957612622430248	0.998748695729051	GTCACGATGCATTCGACTAG	NA	NA	NA	NA	nontargeting	Nontargeting
SABETI-NT-48	-0.0412429585340404	0.112827908483556	0.365538625047289	DDX42	(Intercept)	54	9465	0.570581240088514	0.589328568228436	GTCACGATGCATTCGACTAG	NA	NA	NA	NA	nontargeting	Nontargeting
SABETI-NT-48	0.163391809948438	0.113177826237364	-1.4436733358508	DDX42	groupGroup2	54	9465	0.297661770539384	0.959385515000731	GTCACGATGCATTCGACTAG	NA	NA	NA	NA	nontargeting	Nontargeting
SABETI-NT-48	0.510825623765994	0.144862745006958	-3.52627325777555	DDX49	(Intercept)	41	6736	0.000842903751910068	0.00101215149954435	GTCACGATGCATTCGACTAG	NA	NA	NA	NA	nontargeting	Nontargeting
SABETI-NT-48	0.112694548075268	0.14529584769289	-0.775621257349826	DDX49	groupGroup2	41	6736	0.875945290609002	0.996467411164878	GTCACGATGCATTCGACTAG	NA	NA	NA	NA	nontargeting	Nontargeting
SABETI-NT-48	-2.08991284154713	0.0916267183940755	22.8089893229469	DDX5	(Intercept)	93	17000	7.46762362251688e-115	2.1957128573093e-113	GTCACGATGCATTCGACTAG	NA	NA	NA	NA	nontargeting	Nontargeting
SABETI-NT-48	-0.0410215189220862	0.0918742997261958	0.446496126167369	DDX5	groupGroup2	93	17000	0.689522179533062	0.990528038048879	GTCACGATGCATTCGACTAG	NA	NA	NA	NA	nontargeting	Nontargeting
SABETI-NT-48	1.66350513370437	0.248161607161096	-6.70331383139574	DDX51	(Intercept)	17	2735	4.0749045535877e-11	7.5368782394828e-11	GTCACGATGCATTCGACTAG	NA	NA	NA	NA	nontargeting	Nontargeting
SABETI-NT-48	0.0545722577545892	0.248870448669725	-0.219279782096635	DDX51	groupGroup2	17	2735	0.34713577957495	0.966534781665939	GTCACGATGCATTCGACTAG	NA	NA	NA	NA	nontargeting	Nontargeting
SABETI-NT-48	0.0652405218684265	0.122799788063375	-0.531275524960653	DDX52	(Intercept)	48	9195	0.809544273545464	0.820849227062417	GTCACGATGCATTCGACTAG	NA	NA	NA	NA	nontargeting	Nontargeting
SABETI-NT-48	0.0645149065465596	0.123150235198091	-0.523871565838144	DDX52	groupGroup2	48	9195	0.799264254318582	0.99410819817856	GTCACGATGCATTCGACTAG	NA	NA	NA	NA	nontargeting	Nontargeting
SABETI-NT-48	0.476339447694818	0.14279415292676	-3.33584700725902	DDX54	(Intercept)	37	8474	0.00170079898846318	0.00201682639823913	GTCACGATGCATTCGACTAG	NA	NA	NA	NA	nontargeting	Nontargeting
SABETI-NT-48	-0.202960948327856	0.143123193991685	1.41808565521286	DDX54	groupGroup2	37	8474	0.31233151753321	0.961278190369347	GTCACGATGCATTCGACTAG	NA	NA	NA	NA	nontargeting	Nontargeting
SABETI-NT-48	1.91481956198528	0.278968551807166	-6.8639262367784	DDX59	(Intercept)	13	2386	1.33986465618979e-11	2.57687326625169e-11	GTCACGATGCATTCGACTAG	NA	NA	NA	NA	nontargeting	Nontargeting
SABETI-NT-48	-0.0426447374177444	0.279698038120204	0.152467059491555	DDX59	groupGroup2	13	2386	0.242362861246572	0.950394483832967	GTCACGATGCATTCGACTAG	NA	NA	NA	NA	nontargeting	Nontargeting
SABETI-NT-48	2.94443897916641	0.4960036286606	-5.93632548035489	DDX59-AS1	(Intercept)	5	389	5.82961742785826e-09	9.08367848233807e-09	GTCACGATGCATTCGACTAG	NA	NA	NA	NA	nontargeting	Nontargeting
SABETI-NT-48	0.796560722001429	0.498683920461333	-1.59732585976409	DDX59-AS1	groupGroup2	5	389	0.22038617870447	0.944583952783396	GTCACGATGCATTCGACTAG	NA	NA	NA	NA	nontargeting	Nontargeting
SABETI-NT-48	-0.366104034227585	0.125143409316079	2.92547594977936	DDX6	(Intercept)	56	10068	0.00687859518673712	0.00795286231371696	GTCACGATGCATTCGACTAG	NA	NA	NA	NA	nontargeting	Nontargeting
SABETI-NT-48	0.131221787517102	0.125505878730301	-1.04554295658997	DDX6	groupGroup2	56	10068	0.59154419557738	0.985668889689922	GTCACGATGCATTCGACTAG	NA	NA	NA	NA	nontargeting	Nontargeting
SABETI-NT-48	1.22167238142533	0.196560798104011	-6.21523921966818	DEAF1	(Intercept)	21	4399	1.02493033347753e-09	1.68878975448871e-09	GTCACGATGCATTCGACTAG	NA	NA	NA	NA	nontargeting	Nontargeting
SABETI-NT-48	-0.0283802312845109	0.197081439761256	0.144002557109846	DEAF1	groupGroup2	21	4399	0.22900309919462	0.946237023432761	GTCACGATGCATTCGACTAG	NA	NA	NA	NA	nontargeting	Nontargeting
SABETI-NT-48	1.50935445387713	0.226597372229854	-6.66095303323324	DEDD	(Intercept)	18	3247	5.44115161323464e-11	9.96171608605716e-11	GTCACGATGCATTCGACTAG	NA	NA	NA	NA	nontargeting	Nontargeting
SABETI-NT-48	0.0288004223223556	0.227230160702487	-0.126745596769894	DEDD	groupGroup2	18	3247	0.201716488349844	0.939444609090247	GTCACGATGCATTCGACTAG	NA	NA	NA	NA	nontargeting	Nontargeting
SABETI-NT-48	1.72066354754431	0.252095169335099	-6.82545227694195	DEF6	(Intercept)	16	3351	1.75297471627409e-11	3.3390913153697e-11	GTCACGATGCATTCGACTAG	NA	NA	NA	NA	nontargeting	Nontargeting
SABETI-NT-48	-0.226113020507174	0.252652361272553	0.894957083988026	DEF6	groupGroup2	16	3351	0.741620059543192	0.992381436035091	GTCACGATGCATTCGACTAG	NA	NA	NA	NA	nontargeting	Nontargeting
SABETI-NT-48	0.147157644336287	0.122166015234295	-1.20457104256092	DEF8	(Intercept)	52	8893	0.456737882308522	0.476427015120547	GTCACGATGCATTCGACTAG	NA	NA	NA	NA	nontargeting	Nontargeting
SABETI-NT-48	0.069188017271159	0.122517599562075	-0.564719007868777	DEF8	groupGroup2	52	8893	0.85547019315473	0.995700251064326	GTCACGATGCATTCGACTAG	NA	NA	NA	NA	nontargeting	Nontargeting
SABETI-NT-48	0.890315245470892	0.174493913697309	-5.10227105694532	DEGS1	(Intercept)	31	5768	6.71203226282966e-07	9.31003928000218e-07	GTCACGATGCATTCGACTAG	NA	NA	NA	NA	nontargeting	Nontargeting
SABETI-NT-48	-0.0791557240483319	0.174937992859482	0.452478748352356	DEGS1	groupGroup2	31	5768	0.69815174475599	0.991020125594814	GTCACGATGCATTCGACTAG	NA	NA	NA	NA	nontargeting	Nontargeting
SABETI-NT-48	2.25129179860652	0.328222545880906	-6.85904069315027	DENND10	(Intercept)	10	1748	1.38648982844409e-11	2.663036792898e-11	GTCACGATGCATTCGACTAG	NA	NA	NA	NA	nontargeting	Nontargeting
SABETI-NT-48	-0.0429428666589901	0.329080204498249	0.130493618491776	DENND10	groupGroup2	10	1748	0.207648194641384	0.941012331502797	GTCACGATGCATTCGACTAG	NA	NA	NA	NA	nontargeting	Nontargeting
SABETI-NT-48	1.66350513370435	0.250772206967665	-6.63353070030941	DEPDC5	(Intercept)	17	2626	6.5550153509992e-11	1.19259005077961e-10	GTCACGATGCATTCGACTAG	NA	NA	NA	NA	nontargeting	Nontargeting
SABETI-NT-48	0.0916738121609571	0.251511800117896	-0.364491097904691	DEPDC5	groupGroup2	17	2626	0.569017359720742	0.984252795610982	GTCACGATGCATTCGACTAG	NA	NA	NA	NA	nontargeting	Nontargeting
SABETI-NT-48	1.72066354754434	0.267037304444294	-6.44353249118151	DEPDC7	(Intercept)	16	1547	2.33448534123892e-10	4.05980209153911e-10	GTCACGATGCATTCGACTAG	NA	NA	NA	NA	nontargeting	Nontargeting
SABETI-NT-48	0.597868266551358	0.268252345344595	-2.22875317560911	DEPDC7	groupGroup2	16	1547	0.0516606640306836	0.84074688649186	GTCACGATGCATTCGACTAG	NA	NA	NA	NA	nontargeting	Nontargeting
SABETI-NT-48	0.725235495111457	0.158519324584784	-4.57506046667242	DERL1	(Intercept)	31	5901	9.52164931395146e-06	1.24475721622022e-05	GTCACGATGCATTCGACTAG	NA	NA	NA	NA	nontargeting	Nontargeting
SABETI-NT-48	0.0861820575343166	0.15898384898166	-0.542080582941844	DERL1	groupGroup2	31	5901	0.824474011409986	0.994813391843405	GTCACGATGCATTCGACTAG	NA	NA	NA	NA	nontargeting	Nontargeting
SABETI-NT-48	3.16758253048064	0.519102081755508	-6.10204166349798	DERL3	(Intercept)	4	779	2.09444134181076e-09	3.36805659660202e-09	GTCACGATGCATTCGACTAG	NA	NA	NA	NA	nontargeting	Nontargeting
SABETI-NT-48	-0.124549296308685	0.520360355239426	0.239352008765883	DERL3	groupGroup2	4	779	0.37833472005872	0.96984544120526	GTCACGATGCATTCGACTAG	NA	NA	NA	NA	nontargeting	Nontargeting
SABETI-NT-48	2.94443897916637	0.464766057691395	-6.33531414447971	DET1	(Intercept)	5	1451	4.73716350993502e-10	8.02394639321932e-10	GTCACGATGCATTCGACTAG	NA	NA	NA	NA	nontargeting	Nontargeting
SABETI-NT-48	-0.567137257850845	0.465523705490127	1.21827793335193	DET1	groupGroup2	5	1451	0.446236745416106	0.976846999221432	GTCACGATGCATTCGACTAG	NA	NA	NA	NA	nontargeting	Nontargeting
SABETI-NT-48	-0.0710959216837315	0.110819234421511	0.641548572816446	DFFA	(Intercept)	53	10412	0.957667333305714	0.960611231424433	GTCACGATGCATTCGACTAG	NA	NA	NA	NA	nontargeting	Nontargeting
SABETI-NT-48	0.0310950827451926	0.111128137534064	-0.279812866796773	DFFA	groupGroup2	53	10412	0.440757840805088	0.976577431917704	GTCACGATGCATTCGACTAG	NA	NA	NA	NA	nontargeting	Nontargeting
SABETI-NT-48	1.91481956198523	0.280874845238239	-6.81734087066813	DFFB	(Intercept)	13	2424	1.85482076167509e-11	3.5256689921124e-11	GTCACGATGCATTCGACTAG	NA	NA	NA	NA	nontargeting	Nontargeting
SABETI-NT-48	-0.0709398457032741	0.281591248967827	0.251924894553024	DFFB	groupGroup2	13	2424	0.397801766071148	0.971875439463359	GTCACGATGCATTCGACTAG	NA	NA	NA	NA	nontargeting	Nontargeting
SABETI-NT-48	1.78128816936077	0.266188569694719	-6.69182817054713	DGAT1	(Intercept)	15	3332	4.40799152333448e-11	8.12990937849874e-11	GTCACGATGCATTCGACTAG	NA	NA	NA	NA	nontargeting	Nontargeting
SABETI-NT-48	-0.319412074507967	0.266737957620865	1.19747514510841	DGAT1	groupGroup2	15	3332	0.46224281924082	0.978071081923807	GTCACGATGCATTCGACTAG	NA	NA	NA	NA	nontargeting	Nontargeting
SABETI-NT-48	0.236388778064245	0.141837689854088	-1.66661469393236	DGCR6L	(Intercept)	43	8119	0.19118209038257	0.205636299782454	GTCACGATGCATTCGACTAG	NA	NA	NA	NA	nontargeting	Nontargeting
SABETI-NT-48	-0.0147630471081564	0.142219604577319	0.103804585535395	DGCR6L	groupGroup2	43	8119	0.16535114519843	0.926421114122528	GTCACGATGCATTCGACTAG	NA	NA	NA	NA	nontargeting	Nontargeting
SABETI-NT-48	0.123060092757234	0.135092126219256	-0.910934605896323	DGCR8	(Intercept)	43	8957	0.724659661193662	0.739398467799822	GTCACGATGCATTCGACTAG	NA	NA	NA	NA	nontargeting	Nontargeting
SABETI-NT-48	-0.0448785432609903	0.135448938844838	0.331331818792617	DGCR8	groupGroup2	43	8957	0.519212281116444	0.981893811900381	GTCACGATGCATTCGACTAG	NA	NA	NA	NA	nontargeting	Nontargeting
SABETI-NT-48	2.7621174223726	0.449550720755809	-6.14417304843552	DGKA	(Intercept)	6	620	1.6076234711751e-09	2.60849515324432e-09	GTCACGATGCATTCGACTAG	NA	NA	NA	NA	nontargeting	Nontargeting
SABETI-NT-48	0.494489912097412	0.451416516021925	-1.09541829894721	DGKA	groupGroup2	6	620	0.546666841811802	0.983271599811841	GTCACGATGCATTCGACTAG	NA	NA	NA	NA	nontargeting	Nontargeting
SABETI-NT-48	1.46283443824221	0.225720072422383	-6.48074591924132	DGKZ	(Intercept)	19	4316	1.82540518875924e-10	3.20245059868515e-10	GTCACGATGCATTCGACTAG	NA	NA	NA	NA	nontargeting	Nontargeting
SABETI-NT-48	-0.28641241640488	0.226197584122358	1.26620457736609	DGKZ	groupGroup2	19	4316	0.410879698328546	0.973403990623644	GTCACGATGCATTCGACTAG	NA	NA	NA	NA	nontargeting	Nontargeting
SABETI-NT-48	0.459532329378433	0.143029944927569	-3.21284000781195	DHCR24	(Intercept)	39	6965	0.00262858961714076	0.00309265847870606	GTCACGATGCATTCGACTAG	NA	NA	NA	NA	nontargeting	Nontargeting
SABETI-NT-48	0.109065554872816	0.143455298200451	-0.760275543956687	DHCR24	groupGroup2	39	6965	0.89417979430266	0.997161995352509	GTCACGATGCATTCGACTAG	NA	NA	NA	NA	nontargeting	Nontargeting
SABETI-NT-48	1.02751636698439	0.186791890696072	-5.50086175130724	DHCR7	(Intercept)	30	5970	7.5587894086021e-08	1.1035315737617e-07	GTCACGATGCATTCGACTAG	NA	NA	NA	NA	nontargeting	Nontargeting
SABETI-NT-48	-0.273880689700008	0.187197318111926	1.4630588325857	DHCR7	groupGroup2	30	5970	0.286902562478606	0.957578603171996	GTCACGATGCATTCGACTAG	NA	NA	NA	NA	nontargeting	Nontargeting
SABETI-NT-48	0.410742165209013	0.139569751166669	-2.9429167980569	DHPS	(Intercept)	42	6870	0.0065027157573769	0.00752606108826129	GTCACGATGCATTCGACTAG	NA	NA	NA	NA	nontargeting	Nontargeting
SABETI-NT-48	0.180374582577588	0.140010267259635	-1.288295395102	DHPS	groupGroup2	42	6870	0.395286310976612	0.971473881986981	GTCACGATGCATTCGACTAG	NA	NA	NA	NA	nontargeting	Nontargeting
SABETI-NT-48	1.55814461804652	0.238837804426411	-6.52386091803405	DHRS1	(Intercept)	18	2070	1.37040502109456e-10	2.42907378508446e-10	GTCACGATGCATTCGACTAG	NA	NA	NA	NA	nontargeting	Nontargeting
SABETI-NT-48	0.468056655029388	0.239826257754425	-1.9516489120581	DHRS1	groupGroup2	18	2070	0.101959803797282	0.894072145501085	GTCACGATGCATTCGACTAG	NA	NA	NA	NA	nontargeting	Nontargeting
SABETI-NT-48	1.02751636698438	0.189153846013346	-5.43217274531062	DHRS11	(Intercept)	29	5324	1.1134397796538e-07	1.61114928219672e-07	GTCACGATGCATTCGACTAG	NA	NA	NA	NA	nontargeting	Nontargeting
SABETI-NT-48	-0.138729948117646	0.189613454401589	0.731646119498593	DHRS11	groupGroup2	29	5324	0.928769181787354	0.998090319146257	GTCACGATGCATTCGACTAG	NA	NA	NA	NA	nontargeting	Nontargeting
SABETI-NT-48	0.840304824896212	0.843491878076945	-0.9962215958878	DHRS2	(Intercept)	8	651	0.63828497734312	0.655689834570251	GTCACGATGCATTCGACTAG	NA	NA	NA	NA	nontargeting	Nontargeting
SABETI-NT-48	0.924536031880833	0.845904714160879	-1.09295528964862	DHRS2	groupGroup2	8	651	0.54882686164093	0.983374632418454	GTCACGATGCATTCGACTAG	NA	NA	NA	NA	nontargeting	Nontargeting
SABETI-NT-48	0.864997437486574	0.184830041343551	-4.67996128334336	DHRS3	(Intercept)	31	3992	5.73858191902678e-06	7.58351142505542e-06	GTCACGATGCATTCGACTAG	NA	NA	NA	NA	nontargeting	Nontargeting
SABETI-NT-48	0.368408073626487	0.185496114276155	-1.98606895386512	DHRS3	groupGroup2	31	3992	0.0940513359744588	0.888039522594039	GTCACGATGCATTCGACTAG	NA	NA	NA	NA	nontargeting	Nontargeting
SABETI-NT-48	2.15598161880216	0.318799607688459	-6.76281139250665	DHRS4	(Intercept)	11	2437	2.70678755774434e-11	5.07735828936109e-11	GTCACGATGCATTCGACTAG	NA	NA	NA	NA	nontargeting	Nontargeting
SABETI-NT-48	-0.340675274964252	0.319442794990242	1.06646723703585	DHRS4	groupGroup2	11	2437	0.572424962907244	0.984324077587996	GTCACGATGCATTCGACTAG	NA	NA	NA	NA	nontargeting	Nontargeting
SABETI-NT-48	1.98892753413903	0.301589969971453	-6.59480663208823	DHRS4-AS1	(Intercept)	13	1770	8.5162096085415e-11	1.53545472714539e-10	GTCACGATGCATTCGACTAG	NA	NA	NA	NA	nontargeting	Nontargeting
SABETI-NT-48	0.172048139801023	0.30253998036774	-0.568679020841796	DHRS4-AS1	groupGroup2	13	1770	0.860852024953096	0.995773307219319	GTCACGATGCATTCGACTAG	NA	NA	NA	NA	nontargeting	Nontargeting
SABETI-NT-48	-0.734390139093995	0.103124379150207	7.12140179796193	DHX15	(Intercept)	63	12902	2.13669683730136e-12	4.4175287528427e-12	GTCACGATGCATTCGACTAG	NA	NA	NA	NA	nontargeting	Nontargeting
SABETI-NT-48	0.066463768603718	0.103413911776007	-0.642696591418743	DHX15	groupGroup2	63	12902	0.959158013604714	0.998771018743426	GTCACGATGCATTCGACTAG	NA	NA	NA	NA	nontargeting	Nontargeting
SABETI-NT-48	0.682675880692648	0.15764895445463	-4.33035463542586	DHX34	(Intercept)	39	5690	2.97738787956484e-05	3.80113218732254e-05	GTCACGATGCATTCGACTAG	NA	NA	NA	NA	nontargeting	Nontargeting
SABETI-NT-48	0.165941203264813	0.158142356985791	-1.04931535375891	DHX34	groupGroup2	39	5690	0.588066003568296	0.985440495164722	GTCACGATGCATTCGACTAG	NA	NA	NA	NA	nontargeting	Nontargeting
SABETI-NT-48	0.890315245470894	0.173592775198075	-5.12875748691162	DIDO1	(Intercept)	30	6815	5.8332154932839e-07	8.1180801352994e-07	GTCACGATGCATTCGACTAG	NA	NA	NA	NA	nontargeting	Nontargeting
SABETI-NT-48	-0.305699062287389	0.17395910124274	1.75730421750581	DIDO1	groupGroup2	30	6815	0.157731938633871	0.9239777009208	GTCACGATGCATTCGACTAG	NA	NA	NA	NA	nontargeting	Nontargeting
SABETI-NT-48	0.840304824896219	0.170111390235749	-4.93973286404679	DIP2A	(Intercept)	35	5541	1.56459339315066e-06	2.12934087301031e-06	GTCACGATGCATTCGACTAG	NA	NA	NA	NA	nontargeting	Nontargeting
SABETI-NT-48	0.0309312229604616	0.170586151248384	-0.181323177374603	DIP2A	groupGroup2	35	5541	0.287772170718606	0.957646846965117	GTCACGATGCATTCGACTAG	NA	NA	NA	NA	nontargeting	Nontargeting
SABETI-NT-48	3.16758253048062	0.519570264965699	-6.09654313202419	DIPK1B	(Intercept)	4	831	2.16773429325928e-09	3.48211117887522e-09	GTCACGATGCATTCGACTAG	NA	NA	NA	NA	nontargeting	Nontargeting
SABETI-NT-48	-0.19530343636396	0.520751124852984	0.375041794521513	DIPK1B	groupGroup2	4	831	0.5847412322266	0.98532958183884	GTCACGATGCATTCGACTAG	NA	NA	NA	NA	nontargeting	Nontargeting
SABETI-NT-48	2.7621174223725	0.425472598522222	-6.49188086839448	DIRAS1	(Intercept)	5	709	1.69542566285523e-10	2.98267431380541e-10	GTCACGATGCATTCGACTAG	NA	NA	NA	NA	nontargeting	Nontargeting
SABETI-NT-48	0.392707217787586	0.427140743941643	-0.919385994798096	DIRAS1	groupGroup2	5	709	0.715787424294124	0.991566927252698	GTCACGATGCATTCGACTAG	NA	NA	NA	NA	nontargeting	Nontargeting
SABETI-NT-48	-0.173510927111799	0.119213946431959	1.45545829414203	DLG1	(Intercept)	56	10386	0.291084856319234	0.308908622308732	GTCACGATGCATTCGACTAG	NA	NA	NA	NA	nontargeting	Nontargeting
SABETI-NT-48	0.0104418795539856	0.119540203758183	-0.0873503576680223	DLG1	groupGroup2	56	10386	0.139213945353852	0.915503941091602	GTCACGATGCATTCGACTAG	NA	NA	NA	NA	nontargeting	Nontargeting
SABETI-NT-48	2.15598161880219	0.339132484252554	-6.35734327707934	DLGAP2	(Intercept)	10	2344	4.10545851253562e-10	6.99042231378035e-10	GTCACGATGCATTCGACTAG	NA	NA	NA	NA	nontargeting	Nontargeting
SABETI-NT-48	-0.390135905132676	0.339819371981622	1.14806846607254	DLGAP2	groupGroup2	10	2344	0.501880601543664	0.980803315415274	GTCACGATGCATTCGACTAG	NA	NA	NA	NA	nontargeting	Nontargeting
SABETI-NT-48	0.725235495111447	0.166643872844742	-4.35200816406332	DLGAP4	(Intercept)	36	4899	2.69792475251338e-05	3.45126522700817e-05	GTCACGATGCATTCGACTAG	NA	NA	NA	NA	nontargeting	Nontargeting
SABETI-NT-48	0.283532107572631	0.167213052590483	-1.6956338227197	DLGAP4	groupGroup2	36	4899	0.179910496552928	0.931898462138556	GTCACGATGCATTCGACTAG	NA	NA	NA	NA	nontargeting	Nontargeting
SABETI-NT-48	3.16758253048064	0.525262817287009	-6.03047165386892	DLGAP4-AS1	(Intercept)	4	728	3.26963690591538e-09	5.18396924603163e-09	GTCACGATGCATTCGACTAG	NA	NA	NA	NA	nontargeting	Nontargeting
SABETI-NT-48	-0.0651258758378903	0.526609512083004	0.123670147127204	DLGAP4-AS1	groupGroup2	4	728	0.196847101380294	0.9378250752273	GTCACGATGCATTCGACTAG	NA	NA	NA	NA	nontargeting	Nontargeting
SABETI-NT-48	2.35665231426434	0.350966961855609	-6.71474118761608	DLL3	(Intercept)	9	1819	3.7680062633989e-11	6.98879645090822e-11	GTCACGATGCATTCGACTAG	NA	NA	NA	NA	nontargeting	Nontargeting
SABETI-NT-48	-0.216844056290107	0.351753618399818	0.616465744621374	DLL3	groupGroup2	9	1819	0.924825652704516	0.998009618252567	GTCACGATGCATTCGACTAG	NA	NA	NA	NA	nontargeting	Nontargeting
SABETI-NT-48	0.459532329378442	0.14496844124191	-3.16987839175023	DMAP1	(Intercept)	42	5175	0.00305005497329962	0.00357876614013141	GTCACGATGCATTCGACTAG	NA	NA	NA	NA	nontargeting	Nontargeting
SABETI-NT-48	0.503758927479755	0.14556691634913	-3.4606690868654	DMAP1	groupGroup2	42	5175	0.00107766944743148	0.352341631667589	GTCACGATGCATTCGACTAG	NA	NA	NA	NA	nontargeting	Nontargeting
SABETI-NT-48	2.6079667425452	0.395768449905119	-6.58962770572144	DMC1	(Intercept)	6	1315	8.81861651030842e-11	1.58802424723788e-10	GTCACGATGCATTCGACTAG	NA	NA	NA	NA	nontargeting	Nontargeting
SABETI-NT-48	-0.112804774439416	0.396739972591998	0.284329238877633	DMC1	groupGroup2	6	1315	0.44768383799876	0.977042461985555	GTCACGATGCATTCGACTAG	NA	NA	NA	NA	nontargeting	Nontargeting
SABETI-NT-48	2.25129179860654	0.33120018918974	-6.7973747361503	DMPK	(Intercept)	10	1374	2.13085427030428e-11	4.03110342049619e-11	GTCACGATGCATTCGACTAG	NA	NA	NA	NA	nontargeting	Nontargeting
SABETI-NT-48	0.210385660993601	0.332292632210703	-0.633133691812336	DMPK	groupGroup2	10	1374	0.946707315533064	0.998468877365022	GTCACGATGCATTCGACTAG	NA	NA	NA	NA	nontargeting	Nontargeting
SABETI-NT-48	1.84582669049836	0.275496044789112	-6.70001158060656	DMWD	(Intercept)	14	2007	4.16806046758028e-11	7.70300058855371e-11	GTCACGATGCATTCGACTAG	NA	NA	NA	NA	nontargeting	Nontargeting
SABETI-NT-48	0.200577289895096	0.276391018066487	-0.725701187029337	DMWD	groupGroup2	14	2007	0.936043947889008	0.998293358872357	GTCACGATGCATTCGACTAG	NA	NA	NA	NA	nontargeting	Nontargeting
SABETI-NT-48	0.379489621704908	0.149453685470277	-2.53917874631723	DMXL1	(Intercept)	37	7382	0.022222607632477	0.0251313607544099	GTCACGATGCATTCGACTAG	NA	NA	NA	NA	nontargeting	Nontargeting
SABETI-NT-48	0.0171301638024504	0.14986487788268	-0.114304058725892	DMXL1	groupGroup2	37	7382	0.182006469617662	0.933080500408534	GTCACGATGCATTCGACTAG	NA	NA	NA	NA	nontargeting	Nontargeting
SABETI-NT-48	0.864997437486595	0.171529802115358	-5.04284052578142	DNAAF3	(Intercept)	35	5445	9.1734300607051e-07	1.26356294899107e-06	GTCACGATGCATTCGACTAG	NA	NA	NA	NA	nontargeting	Nontargeting
SABETI-NT-48	0.0289605632467209	0.17200781832162	-0.168367714498712	DNAAF3	groupGroup2	35	5445	0.267411988812218	0.954408924896114	GTCACGATGCATTCGACTAG	NA	NA	NA	NA	nontargeting	Nontargeting
SABETI-NT-48	0.864997437486594	0.169090237198732	-5.11559657030914	DNAAF5	(Intercept)	33	5100	6.25501766790094e-07	8.69111201401309e-07	GTCACGATGCATTCGACTAG	NA	NA	NA	NA	nontargeting	Nontargeting
SABETI-NT-48	0.127864637305636	0.169604741659232	-0.753897774642059	DNAAF5	groupGroup2	33	5100	0.901821213912292	0.997427521802297	GTCACGATGCATTCGACTAG	NA	NA	NA	NA	nontargeting	Nontargeting
SABETI-NT-48	-0.27443684570176	0.108421142373749	2.53121153027258	DNAH14	(Intercept)	56	11729	0.022733854915958	0.0256983572446318	GTCACGATGCATTCGACTAG	NA	NA	NA	NA	nontargeting	Nontargeting
SABETI-NT-48	-0.0560645374688878	0.10870501431262	0.515749322360181	DNAH14	groupGroup2	56	11729	0.787940997011422	0.993672642944548	GTCACGATGCATTCGACTAG	NA	NA	NA	NA	nontargeting	Nontargeting
SABETI-NT-48	1.66350513370435	0.259923994971396	-6.3999675516199	DNAH8	(Intercept)	16	2758	3.10819950890122e-10	5.34752196130785e-10	GTCACGATGCATTCGACTAG	NA	NA	NA	NA	nontargeting	Nontargeting
SABETI-NT-48	-0.00556361468653063	0.260627505925082	0.021346997381504	DNAH8	groupGroup2	16	2758	0.0340622922420359	0.802856002960491	GTCACGATGCATTCGACTAG	NA	NA	NA	NA	nontargeting	Nontargeting
SABETI-NT-48	0.249811798396377	0.136507861140554	-1.830017673042	DNAJB1	(Intercept)	46	7680	0.134494592374799	0.14614967665216	GTCACGATGCATTCGACTAG	NA	NA	NA	NA	nontargeting	Nontargeting
SABETI-NT-48	0.139336395212472	0.136919207315862	-1.01765411839578	DNAJB1	groupGroup2	46	7680	0.61768471765645	0.987283030096257	GTCACGATGCATTCGACTAG	NA	NA	NA	NA	nontargeting	Nontargeting
SABETI-NT-48	0.476339447694818	0.148797220205377	-3.20126576986687	DNAJB12	(Intercept)	34	5794	0.0027365053401072	0.00321730440441793	GTCACGATGCATTCGACTAG	NA	NA	NA	NA	nontargeting	Nontargeting
SABETI-NT-48	0.325319424527989	0.149320666293474	-2.17866309201037	DNAJB12	groupGroup2	34	5794	0.0587134109500786	0.851884054175286	GTCACGATGCATTCGACTAG	NA	NA	NA	NA	nontargeting	Nontargeting
SABETI-NT-48	0.864997437486609	0.174688819950424	-4.95164737922032	DNAJB14	(Intercept)	28	5596	1.47175714473141e-06	2.00582952460365e-06	GTCACGATGCATTCGACTAG	NA	NA	NA	NA	nontargeting	Nontargeting
SABETI-NT-48	-0.0254458735540406	0.175154033646305	0.14527711994018	DNAJB14	groupGroup2	28	5596	0.231015842584048	0.946876312058325	GTCACGATGCATTCGACTAG	NA	NA	NA	NA	nontargeting	Nontargeting
SABETI-NT-48	-0.2419136539962	0.102540872088345	2.35919247680845	DNAJB6	(Intercept)	64	10943	0.0366295072587704	0.0410195124972247	GTCACGATGCATTCGACTAG	NA	NA	NA	NA	nontargeting	Nontargeting
SABETI-NT-48	0.122285352829807	0.102848142390085	-1.1889894167072	DNAJB6	groupGroup2	64	10943	0.468887663151188	0.978428151306918	GTCACGATGCATTCGACTAG	NA	NA	NA	NA	nontargeting	Nontargeting
SABETI-NT-48	-0.155653309711797	0.122798926178064	1.26754617940301	DNAJC11	(Intercept)	55	10728	0.409920124756594	0.429473256569688	GTCACGATGCATTCGACTAG	NA	NA	NA	NA	nontargeting	Nontargeting
SABETI-NT-48	-0.103893914668465	0.123113156345477	0.843889619537658	DNAJC11	groupGroup2	55	10728	0.797462178689596	0.993991423805002	GTCACGATGCATTCGACTAG	NA	NA	NA	NA	nontargeting	Nontargeting
SABETI-NT-48	1.3758230612526	0.226254055851155	-6.08087689777242	DNAJC14	(Intercept)	18	3467	2.39054073240104e-09	3.82782710316905e-09	GTCACGATGCATTCGACTAG	NA	NA	NA	NA	nontargeting	Nontargeting
SABETI-NT-48	0.0267675287490449	0.226882803893337	-0.117979539611248	DNAJC14	groupGroup2	18	3467	0.187832260657906	0.934731530118501	GTCACGATGCATTCGACTAG	NA	NA	NA	NA	nontargeting	Nontargeting
SABETI-NT-48	0.890315245470902	0.178895444247593	-4.97673514949154	DNAJC16	(Intercept)	28	4281	1.29331412005078e-06	1.76776693062971e-06	GTCACGATGCATTCGACTAG	NA	NA	NA	NA	nontargeting	Nontargeting
SABETI-NT-48	0.291137999128882	0.179513335427519	-1.62181822556817	DNAJC16	groupGroup2	28	4281	0.209684549684258	0.941712561525305	GTCACGATGCATTCGACTAG	NA	NA	NA	NA	nontargeting	Nontargeting
SABETI-NT-48	2.47443534992072	0.375674617996413	-6.58664501508682	DNAJC18	(Intercept)	7	1003	8.9975229539868e-11	1.61906313727851e-10	GTCACGATGCATTCGACTAG	NA	NA	NA	NA	nontargeting	Nontargeting
SABETI-NT-48	0.306788507433242	0.377020330485272	-0.813718737762408	DNAJC18	groupGroup2	7	1003	0.831612194505794	0.994869759897653	GTCACGATGCATTCGACTAG	NA	NA	NA	NA	nontargeting	Nontargeting
SABETI-NT-48	0.184429039133516	0.120743156491494	-1.52744921114025	DNAJC21	(Intercept)	52	9937	0.253298694782822	0.270022233156776	GTCACGATGCATTCGACTAG	NA	NA	NA	NA	nontargeting	Nontargeting
SABETI-NT-48	-0.121501814215899	0.121038883337611	1.00382464597758	DNAJC21	groupGroup2	52	9937	0.630926285330962	0.988142835651987	GTCACGATGCATTCGACTAG	NA	NA	NA	NA	nontargeting	Nontargeting
SABETI-NT-48	1.29578035357908	0.210414308585104	-6.15823307023337	DNAJC25	(Intercept)	18	3369	1.47122084965574e-09	2.39443089716729e-09	GTCACGATGCATTCGACTAG	NA	NA	NA	NA	nontargeting	Nontargeting
SABETI-NT-48	0.183808565599495	0.211086551540036	-0.870773454104358	DNAJC25	groupGroup2	18	3369	0.767755724755282	0.992971539847272	GTCACGATGCATTCGACTAG	NA	NA	NA	NA	nontargeting	Nontargeting
SABETI-NT-48	2.94443897916643	0.515311471335693	-5.71390148085468	DNAJC28	(Intercept)	5	326	2.20829875232622e-08	3.31901994734401e-08	GTCACGATGCATTCGACTAG	NA	NA	NA	NA	nontargeting	Nontargeting
SABETI-NT-48	0.964493541343273	0.518420656777799	-1.86044581506069	DNAJC28	groupGroup2	5	326	0.125644955683714	0.90970911409793	GTCACGATGCATTCGACTAG	NA	NA	NA	NA	nontargeting	Nontargeting
SABETI-NT-48	2.35665231426436	0.346647069080747	-6.79841984677334	DNAJC30	(Intercept)	9	1960	2.11545665179812e-11	4.00290730435816e-11	GTCACGATGCATTCGACTAG	NA	NA	NA	NA	nontargeting	Nontargeting
SABETI-NT-48	-0.281899978866656	0.347375733903641	0.811513158097716	DNAJC30	groupGroup2	9	1960	0.834142079337118	0.994882844200948	GTCACGATGCATTCGACTAG	NA	NA	NA	NA	nontargeting	Nontargeting
SABETI-NT-48	-0.622272840973298	0.087316703435115	7.12661857917836	DNAJC7	(Intercept)	74	14497	2.05729247068144e-12	4.25982910557497e-12	GTCACGATGCATTCGACTAG	NA	NA	NA	NA	nontargeting	Nontargeting
SABETI-NT-48	-0.113817206245624	0.0875352141189648	1.30024479166682	DNAJC7	groupGroup2	74	14497	0.387034166627306	0.970760640934034	GTCACGATGCATTCGACTAG	NA	NA	NA	NA	nontargeting	Nontargeting
SABETI-NT-48	-0.812099123421313	0.0730577967174418	11.115844713497	DNAJC8	(Intercept)	82	15453	2.1010337807889e-28	2.01431527385414e-27	GTCACGATGCATTCGACTAG	NA	NA	NA	NA	nontargeting	Nontargeting
SABETI-NT-48	-0.0443118656280172	0.0732489119401641	0.604949131042587	DNAJC8	groupGroup2	82	15453	0.909574406359412	0.997768926694621	GTCACGATGCATTCGACTAG	NA	NA	NA	NA	nontargeting	Nontargeting
SABETI-NT-48	2.76211742237247	0.43994318248948	-6.27835032410923	DNAL4	(Intercept)	5	606	6.84368438314654e-10	1.14370960408347e-09	GTCACGATGCATTCGACTAG	NA	NA	NA	NA	nontargeting	Nontargeting
SABETI-NT-48	0.535497935824912	0.441867379706899	-1.2118974163246	DNAL4	groupGroup2	5	606	0.45110330258455	0.977267191019707	GTCACGATGCATTCGACTAG	NA	NA	NA	NA	nontargeting	Nontargeting
SABETI-NT-48	1.78128816936077	0.26513643025683	-6.71838331547003	DNASE1	(Intercept)	13	2986	3.6750359641938e-11	6.82262368340424e-11	GTCACGATGCATTCGACTAG	NA	NA	NA	NA	nontargeting	Nontargeting
SABETI-NT-48	-0.179501753172671	0.265752140383484	0.675448005474754	DNASE1	groupGroup2	13	2986	0.998782349420018	0.999913694226192	GTCACGATGCATTCGACTAG	NA	NA	NA	NA	nontargeting	Nontargeting
SABETI-NT-48	2.7621174223725	0.443091812974137	-6.2337360824442	DNASE1L1	(Intercept)	6	821	9.10880265729938e-10	1.50692686201956e-09	GTCACGATGCATTCGACTAG	NA	NA	NA	NA	nontargeting	Nontargeting
SABETI-NT-48	0.200133732558042	0.4445228138795	-0.450221510143444	DNASE1L1	groupGroup2	6	821	0.694898544442024	0.990839100662649	GTCACGATGCATTCGACTAG	NA	NA	NA	NA	nontargeting	Nontargeting
SABETI-NT-48	2.06897024181255	0.307197582425138	-6.73498217492237	DNASE2	(Intercept)	11	1778	3.27900065409376e-11	6.1110793851059e-11	GTCACGATGCATTCGACTAG	NA	NA	NA	NA	nontargeting	Nontargeting
SABETI-NT-48	0.1030110459641	0.308112760963729	-0.334329047722324	DNASE2	groupGroup2	11	1778	0.523737453255128	0.982352906317516	GTCACGATGCATTCGACTAG	NA	NA	NA	NA	nontargeting	Nontargeting
SABETI-NT-48	1.98892753413901	0.300737503413324	-6.61350018393113	DNHD1	(Intercept)	12	2432	7.50675065607842e-11	1.35931088465847e-10	GTCACGATGCATTCGACTAG	NA	NA	NA	NA	nontargeting	Nontargeting
SABETI-NT-48	-0.192111164121984	0.301433789071161	0.637324583663816	DNHD1	groupGroup2	12	2432	0.952173117879754	0.998702035298006	GTCACGATGCATTCGACTAG	NA	NA	NA	NA	nontargeting	Nontargeting
SABETI-NT-48	2.25129179860648	0.334055259117531	-6.73927961665291	DNLZ	(Intercept)	10	1575	3.18347646029064e-11	5.93858567987614e-11	GTCACGATGCATTCGACTAG	NA	NA	NA	NA	nontargeting	Nontargeting
SABETI-NT-48	0.052210830866657	0.335007115412461	-0.155849916209615	DNLZ	groupGroup2	10	1575	0.247697352276482	0.95111708427358	GTCACGATGCATTCGACTAG	NA	NA	NA	NA	nontargeting	Nontargeting
SABETI-NT-48	2.25129179860649	0.337514126413195	-6.67021502931227	DNMBP	(Intercept)	8	1475	5.10857793458728e-11	9.37370072915979e-11	GTCACGATGCATTCGACTAG	NA	NA	NA	NA	nontargeting	Nontargeting
SABETI-NT-48	0.116787600966722	0.338531471643851	-0.344982994932852	DNMBP	groupGroup2	8	1475	0.539785690126198	0.983021386819087	GTCACGATGCATTCGACTAG	NA	NA	NA	NA	nontargeting	Nontargeting
SABETI-NT-48	0.747214401830222	0.161848622591975	-4.61674860041268	DNMT3B	(Intercept)	35	5967	7.79598006247698e-06	1.02350966847816e-05	GTCACGATGCATTCGACTAG	NA	NA	NA	NA	nontargeting	Nontargeting
SABETI-NT-48	0.0419998653444982	0.162304678488143	-0.258771747898607	DNMT3B	groupGroup2	35	5967	0.4083772850582	0.973095451459964	GTCACGATGCATTCGACTAG	NA	NA	NA	NA	nontargeting	Nontargeting
SABETI-NT-48	-0.734390139093999	0.0950207621954539	7.72873340653055	DNTTIP2	(Intercept)	71	13168	2.17243757225652e-14	5.56747090486887e-14	GTCACGATGCATTCGACTAG	NA	NA	NA	NA	nontargeting	Nontargeting
SABETI-NT-48	0.113060765940103	0.0952963966268658	-1.18641176310993	DNTTIP2	groupGroup2	71	13168	0.470919457102512	0.978453792366839	GTCACGATGCATTCGACTAG	NA	NA	NA	NA	nontargeting	Nontargeting
SABETI-NT-48	1.22167238142533	0.208921256786571	-5.84752552332846	DOHH	(Intercept)	20	4788	9.97878600051724e-09	1.53109477614246e-08	GTCACGATGCATTCGACTAG	NA	NA	NA	NA	nontargeting	Nontargeting
SABETI-NT-48	-0.219016213574172	0.209397993470196	1.04593272334935	DOHH	groupGroup2	20	4788	0.591184189641136	0.985630559459405	GTCACGATGCATTCGACTAG	NA	NA	NA	NA	nontargeting	Nontargeting
SABETI-NT-48	2.6079667425452	0.398697956292805	-6.5412092070768	DOK3	(Intercept)	7	1014	1.22046790076738e-10	2.17252309871622e-10	GTCACGATGCATTCGACTAG	NA	NA	NA	NA	nontargeting	Nontargeting
SABETI-NT-48	0.15947646493999	0.399950191304153	-0.398740814249821	DOK3	groupGroup2	7	1014	0.619831617673458	0.987368657524281	GTCACGATGCATTCGACTAG	NA	NA	NA	NA	nontargeting	Nontargeting
SABETI-NT-48	2.76211742237248	0.44456029751124	-6.21314462365511	DOK4	(Intercept)	6	486	1.0386921607905e-09	1.71067020470078e-09	GTCACGATGCATTCGACTAG	NA	NA	NA	NA	nontargeting	Nontargeting
SABETI-NT-48	0.760581351956958	0.446927548540613	-1.70180011154055	DOK4	groupGroup2	6	486	0.177585691197697	0.931422842064884	GTCACGATGCATTCGACTAG	NA	NA	NA	NA	nontargeting	Nontargeting
SABETI-NT-48	0.602633173019118	0.152142358594284	-3.96098219185724	DONSON	(Intercept)	39	6183	0.00014928419996972	0.000184938105548037	GTCACGATGCATTCGACTAG	NA	NA	NA	NA	nontargeting	Nontargeting
SABETI-NT-48	0.129436702512793	0.152603452618621	-0.848189869178616	DONSON	groupGroup2	39	6183	0.79266447665034	0.993756321301594	GTCACGATGCATTCGACTAG	NA	NA	NA	NA	nontargeting	Nontargeting
SABETI-NT-48	0.747214401830218	0.161050161599001	-4.63963770300776	DOT1L	(Intercept)	36	4617	6.9804101873193e-06	9.1859150761192e-06	GTCACGATGCATTCGACTAG	NA	NA	NA	NA	nontargeting	Nontargeting
SABETI-NT-48	0.371079003690326	0.161656304574757	-2.29548117326116	DOT1L	groupGroup2	36	4617	0.0434111282635646	0.823566718350863	GTCACGATGCATTCGACTAG	NA	NA	NA	NA	nontargeting	Nontargeting
SABETI-NT-48	0.510825623765991	0.145260776275328	-3.51661086264449	DPAGT1	(Intercept)	41	7218	0.000874188162970608	0.00104906895494917	GTCACGATGCATTCGACTAG	NA	NA	NA	NA	nontargeting	Nontargeting
SABETI-NT-48	0.0167235710144719	0.14566126932262	-0.114811377741268	DPAGT1	groupGroup2	41	7218	0.18281073887419	0.933229202577667	GTCACGATGCATTCGACTAG	NA	NA	NA	NA	nontargeting	Nontargeting
SABETI-NT-48	3.16758253048068	0.520099688911509	-6.09033729112578	DPF1	(Intercept)	4	727	2.25346094485222e-09	3.61523187585557e-09	GTCACGATGCATTCGACTAG	NA	NA	NA	NA	nontargeting	Nontargeting
SABETI-NT-48	-0.0522887290772367	0.521447338009216	0.100276145385773	DPF1	groupGroup2	4	727	0.159749809506002	0.924724856703992	GTCACGATGCATTCGACTAG	NA	NA	NA	NA	nontargeting	Nontargeting
SABETI-NT-48	0.641853886172396	0.155678128083311	-4.12295480472959	DPF2	(Intercept)	37	7471	7.48086218463462e-05	9.38593759801293e-05	GTCACGATGCATTCGACTAG	NA	NA	NA	NA	nontargeting	Nontargeting
SABETI-NT-48	-0.185535843572439	0.156042332123683	1.18900968120227	DPF2	groupGroup2	37	7471	0.468871714628436	0.978428151306918	GTCACGATGCATTCGACTAG	NA	NA	NA	NA	nontargeting	Nontargeting
SABETI-NT-48	0.546543706368104	0.146747485125976	-3.72438209689877	DPH2	(Intercept)	38	6674	0.000391588380245144	0.000476700537284022	GTCACGATGCATTCGACTAG	NA	NA	NA	NA	nontargeting	Nontargeting
SABETI-NT-48	0.0982665115164458	0.147181223984736	-0.667656572326353	DPH2	groupGroup2	38	6674	0.9912943258771	0.999696452594226	GTCACGATGCATTCGACTAG	NA	NA	NA	NA	nontargeting	Nontargeting
SABETI-NT-48	0.236388778064229	0.124752196292972	-1.8948666643839	DPM1	(Intercept)	47	8572	0.116220137106927	0.126813536116267	GTCACGATGCATTCGACTAG	NA	NA	NA	NA	nontargeting	Nontargeting
SABETI-NT-48	0.0644096237425228	0.125110702150309	-0.514821055557184	DPM1	groupGroup2	47	8572	0.78664385900465	0.993668179904477	GTCACGATGCATTCGACTAG	NA	NA	NA	NA	nontargeting	Nontargeting
SABETI-NT-48	0.890315245470888	0.176464326575921	-5.0452987453407	DPM3	(Intercept)	26	5797	9.05626593677436e-07	1.24780141347477e-06	GTCACGATGCATTCGACTAG	NA	NA	NA	NA	nontargeting	Nontargeting
SABETI-NT-48	-0.101100978296168	0.176906188579372	0.57149486464012	DPM3	groupGroup2	26	5797	0.8646715191749	0.996054473161398	GTCACGATGCATTCGACTAG	NA	NA	NA	NA	nontargeting	Nontargeting
SABETI-NT-48	0.334369186424432	0.151833939406831	-2.20220319469224	DPP7	(Intercept)	39	7655	0.0553019170072682	0.0614109464530039	GTCACGATGCATTCGACTAG	NA	NA	NA	NA	nontargeting	Nontargeting
SABETI-NT-48	-0.0684217589712575	0.152229380978828	0.449464870259005	DPP7	groupGroup2	39	7655	0.693807311159828	0.990727996683583	GTCACGATGCATTCGACTAG	NA	NA	NA	NA	nontargeting	Nontargeting
SABETI-NT-48	1.50935445387712	0.2259513966378	-6.67999612454979	DPP9	(Intercept)	18	5030	4.77897137267368e-11	8.78942843146901e-11	GTCACGATGCATTCGACTAG	NA	NA	NA	NA	nontargeting	Nontargeting
SABETI-NT-48	-0.490476180544921	0.226343807055631	2.16695206696939	DPP9	groupGroup2	18	5030	0.0604770184240846	0.853816214603695	GTCACGATGCATTCGACTAG	NA	NA	NA	NA	nontargeting	Nontargeting
SABETI-NT-48	0.816207273317152	0.164414424730216	-4.96432885774134	DR1	(Intercept)	30	5965	1.37878091655378e-06	1.88177072737145e-06	GTCACGATGCATTCGACTAG	NA	NA	NA	NA	nontargeting	Nontargeting
SABETI-NT-48	-0.0150593873088371	0.164855588714502	0.091348964425568	DR1	groupGroup2	30	5965	0.145569374783704	0.918979123339248	GTCACGATGCATTCGACTAG	NA	NA	NA	NA	nontargeting	Nontargeting
SABETI-NT-48	0.998528830111137	0.178565006192347	-5.59196256536142	DRAM2	(Intercept)	24	4840	4.49034467206948e-08	6.63519415465683e-08	GTCACGATGCATTCGACTAG	NA	NA	NA	NA	nontargeting	Nontargeting
SABETI-NT-48	0.0703232227981044	0.179082172837188	-0.392686897215829	DRAM2	groupGroup2	24	4840	0.610898501243478	0.986835660077258	GTCACGATGCATTCGACTAG	NA	NA	NA	NA	nontargeting	Nontargeting
SABETI-NT-48	-0.164621979694554	0.121255715331764	1.35764305413676	DRAP1	(Intercept)	55	9753	0.349153948817666	0.36812354605718	GTCACGATGCATTCGACTAG	NA	NA	NA	NA	nontargeting	Nontargeting
SABETI-NT-48	0.0739393340930338	0.121600751166658	-0.608049978175687	DRAP1	groupGroup2	55	9753	0.913691345921858	0.997903731220221	GTCACGATGCATTCGACTAG	NA	NA	NA	NA	nontargeting	Nontargeting
SABETI-NT-48	0.123060092757231	0.117610464460689	-1.04633625350883	DRG1	(Intercept)	53	9780	0.59081162581286	0.609169651369847	GTCACGATGCATTCGACTAG	NA	NA	NA	NA	nontargeting	Nontargeting
SABETI-NT-48	-0.0307089606624279	0.117921933896746	0.26041771575182	DRG1	groupGroup2	53	9780	0.410916841869486	0.973403990623644	GTCACGATGCATTCGACTAG	NA	NA	NA	NA	nontargeting	Nontargeting
SABETI-NT-48	1.25804002559623	0.204390763321015	-6.15507278878528	DSN1	(Intercept)	21	4240	1.50086042474153e-09	2.44109392961232e-09	GTCACGATGCATTCGACTAG	NA	NA	NA	NA	nontargeting	Nontargeting
SABETI-NT-48	-0.0452778960394028	0.204924717394666	0.220948925122594	DSN1	groupGroup2	21	4240	0.349735596137654	0.966997236314947	GTCACGATGCATTCGACTAG	NA	NA	NA	NA	nontargeting	Nontargeting
SABETI-NT-48	1.50935445387709	0.233679355445954	-6.45908343506269	DSTYK	(Intercept)	20	2805	2.10678052319118e-10	3.67730405265789e-10	GTCACGATGCATTCGACTAG	NA	NA	NA	NA	nontargeting	Nontargeting
SABETI-NT-48	0.170793300812168	0.234417758753365	-0.728585162320669	DSTYK	groupGroup2	20	2805	0.932510914855768	0.998180196291535	GTCACGATGCATTCGACTAG	NA	NA	NA	NA	nontargeting	Nontargeting
SABETI-NT-48	-0.266404674004491	0.155115271365567	1.7174625790174	DTL	(Intercept)	51	8952	0.171789372220719	0.185348098301595	GTCACGATGCATTCGACTAG	NA	NA	NA	NA	nontargeting	Nontargeting
SABETI-NT-48	-0.000104464372896326	0.155537013598404	0.000671636740859977	DTL	groupGroup2	51	8952	0.00107177709142192	0.351895601798189	GTCACGATGCATTCGACTAG	NA	NA	NA	NA	nontargeting	Nontargeting
SABETI-NT-48	0.410742165209009	0.136877649378086	-3.00079791752157	DTNBP1	(Intercept)	46	7957	0.00538546404632742	0.00625527011638272	GTCACGATGCATTCGACTAG	NA	NA	NA	NA	nontargeting	Nontargeting
SABETI-NT-48	-0.0163357116684641	0.137244716330594	0.119026160752992	DTNBP1	groupGroup2	46	7957	0.189490740351216	0.934950604152664	GTCACGATGCATTCGACTAG	NA	NA	NA	NA	nontargeting	Nontargeting
SABETI-NT-48	1.60943791243407	0.250530204729476	-6.42412723915645	DTWD2	(Intercept)	16	2262	2.65256467908494e-10	4.59082378028334e-10	GTCACGATGCATTCGACTAG	NA	NA	NA	NA	nontargeting	Nontargeting
SABETI-NT-48	0.296856977020418	0.251408471463347	-1.18077555339537	DTWD2	groupGroup2	16	2262	0.475383796212898	0.978688165722933	GTCACGATGCATTCGACTAG	NA	NA	NA	NA	nontargeting	Nontargeting
SABETI-NT-48	0.916290731874156	0.18439468234507	-4.96918197542942	DUS1L	(Intercept)	32	5326	1.34471895550249e-06	1.83630142099988e-06	GTCACGATGCATTCGACTAG	NA	NA	NA	NA	nontargeting	Nontargeting
SABETI-NT-48	-0.0560894666510438	0.184874911477821	0.303391445614148	DUS1L	groupGroup2	32	5326	0.476816871862318	0.978862105283087	GTCACGATGCATTCGACTAG	NA	NA	NA	NA	nontargeting	Nontargeting
SABETI-NT-48	1.60943791243409	0.238226186242364	-6.75592359438061	DUS2	(Intercept)	16	3204	2.83856404257908e-11	5.31642780709811e-11	GTCACGATGCATTCGACTAG	NA	NA	NA	NA	nontargeting	Nontargeting
SABETI-NT-48	-0.0535119708199478	0.238842661196246	0.224046954392203	DUS2	groupGroup2	16	3204	0.354558465098402	0.96800997215033	GTCACGATGCATTCGACTAG	NA	NA	NA	NA	nontargeting	Nontargeting
SABETI-NT-48	2.47443534992079	0.3800149044529	-6.51141658110277	DUSP1	(Intercept)	7	1836	1.48890734967041e-10	2.63172114277067e-10	GTCACGATGCATTCGACTAG	NA	NA	NA	NA	nontargeting	Nontargeting
SABETI-NT-48	-0.377998197118312	0.380766920124671	0.992728562120227	DUSP1	groupGroup2	7	1836	0.641684503695938	0.988581389643015	GTCACGATGCATTCGACTAG	NA	NA	NA	NA	nontargeting	Nontargeting
SABETI-NT-48	1.1198896871154	0.191009369464108	-5.86300918251989	DUSP14	(Intercept)	24	4332	9.09106148923506e-09	1.39865095149708e-08	GTCACGATGCATTCGACTAG	NA	NA	NA	NA	nontargeting	Nontargeting
SABETI-NT-48	0.0737806063462472	0.191563831634891	-0.385148938171525	DUSP14	groupGroup2	24	4332	0.5997458560513	0.985863247467513	GTCACGATGCATTCGACTAG	NA	NA	NA	NA	nontargeting	Nontargeting
SABETI-NT-48	1.72066354754432	0.26276449828072	-6.54831059295566	DUSP22	(Intercept)	13	1612	1.16383197335611e-10	2.07523335933192e-10	GTCACGATGCATTCGACTAG	NA	NA	NA	NA	nontargeting	Nontargeting
SABETI-NT-48	0.565209964579317	0.263940410199988	-2.14143019688064	DUSP22	groupGroup2	13	1612	0.0644787239276166	0.859236764961185	GTCACGATGCATTCGACTAG	NA	NA	NA	NA	nontargeting	Nontargeting
SABETI-NT-48	0.840304824896246	0.177547072672731	-4.73285654472695	DUSP23	(Intercept)	28	4399	4.42763914302186e-06	5.8841887462381e-06	GTCACGATGCATTCGACTAG	NA	NA	NA	NA	nontargeting	Nontargeting
SABETI-NT-48	0.287504070923844	0.178154026517353	-1.61379496463887	DUSP23	groupGroup2	28	4399	0.213143814256588	0.942713219425869	GTCACGATGCATTCGACTAG	NA	NA	NA	NA	nontargeting	Nontargeting
SABETI-NT-48	2.60796674254519	0.398152379971217	-6.5501724308008	DUSP28	(Intercept)	7	857	1.14941372419886e-10	2.05044283433448e-10	GTCACGATGCATTCGACTAG	NA	NA	NA	NA	nontargeting	Nontargeting
SABETI-NT-48	0.34106836099381	0.399630740380315	-0.853458772138568	DUSP28	groupGroup2	7	857	0.786809882545412	0.993672642944548	GTCACGATGCATTCGACTAG	NA	NA	NA	NA	nontargeting	Nontargeting
SABETI-NT-48	3.16758253048065	0.514672005469141	-6.15456542578665	DUSP7	(Intercept)	4	638	1.5056728173334e-09	2.44864148755787e-09	GTCACGATGCATTCGACTAG	NA	NA	NA	NA	nontargeting	Nontargeting
SABETI-NT-48	0.094994970975873	0.516202814770098	-0.184026449019231	DUSP7	groupGroup2	4	638	0.292014588124204	0.95842498641907	GTCACGATGCATTCGACTAG	NA	NA	NA	NA	nontargeting	Nontargeting
SABETI-NT-48	1.91481956198526	0.28243234513583	-6.77974599922106	DVL1	(Intercept)	12	2341	2.40774694753498e-11	4.53541353809195e-11	GTCACGATGCATTCGACTAG	NA	NA	NA	NA	nontargeting	Nontargeting
SABETI-NT-48	-0.0366634111741226	0.283175553642706	0.129472373947867	DVL1	groupGroup2	12	2341	0.206032233327868	0.940489862834599	GTCACGATGCATTCGACTAG	NA	NA	NA	NA	nontargeting	Nontargeting
SABETI-NT-48	1.33500106673232	0.210716748360715	-6.33552423866659	DVL3	(Intercept)	22	2967	4.73071248306044e-10	8.01337055327115e-10	GTCACGATGCATTCGACTAG	NA	NA	NA	NA	nontargeting	Nontargeting
SABETI-NT-48	0.302984466135199	0.211472017951263	-1.43274022289335	DVL3	groupGroup2	22	2967	0.303864180062648	0.960176777815224	GTCACGATGCATTCGACTAG	NA	NA	NA	NA	nontargeting	Nontargeting
SABETI-NT-48	0.27721077258449	0.130170774442917	-2.1295930194074	DYNC1I2	(Intercept)	47	9386	0.0664104557387346	0.0734594399057096	GTCACGATGCATTCGACTAG	NA	NA	NA	NA	nontargeting	Nontargeting
SABETI-NT-48	-0.153636034610534	0.130483440874481	1.17743702634517	DYNC1I2	groupGroup2	47	9386	0.478042237302748	0.978952244777365	GTCACGATGCATTCGACTAG	NA	NA	NA	NA	nontargeting	Nontargeting
SABETI-NT-48	0.263417450452155	0.130832770605584	-2.01339044669678	DYNC1LI2	(Intercept)	51	6972	0.0881471396764764	0.0968780480926293	GTCACGATGCATTCGACTAG	NA	NA	NA	NA	nontargeting	Nontargeting
SABETI-NT-48	0.31750300939955	0.131294702280514	-2.41824691998005	DYNC1LI2	groupGroup2	51	6972	0.0311909799354986	0.794401926149045	GTCACGATGCATTCGACTAG	NA	NA	NA	NA	nontargeting	Nontargeting
SABETI-NT-48	1.7206635475443	0.258832959204674	-6.64777605151773	DYNLRB1	(Intercept)	13	1694	5.95109143236152e-11	1.08613709908689e-10	GTCACGATGCATTCGACTAG	NA	NA	NA	NA	nontargeting	Nontargeting
SABETI-NT-48	0.520023214102712	0.259957280858841	-2.00041796246165	DYNLRB1	groupGroup2	13	1694	0.0909103007230446	0.884685740308769	GTCACGATGCATTCGACTAG	NA	NA	NA	NA	nontargeting	Nontargeting
SABETI-NT-48	2.94443897916643	0.458035155680224	-6.42841262870678	DYRK1B	(Intercept)	5	489	2.5788666232994e-10	4.46796948566873e-10	GTCACGATGCATTCGACTAG	NA	NA	NA	NA	nontargeting	Nontargeting
SABETI-NT-48	0.601836525726988	0.460258209493512	-1.30760628124216	DYRK1B	groupGroup2	5	489	0.382013770668232	0.970200154647145	GTCACGATGCATTCGACTAG	NA	NA	NA	NA	nontargeting	Nontargeting
SABETI-NT-48	2.76211742237252	0.426463220907779	-6.47680101578986	E2F1	(Intercept)	6	1656	1.87375222806293e-10	3.28448052916159e-10	GTCACGATGCATTCGACTAG	NA	NA	NA	NA	nontargeting	Nontargeting
SABETI-NT-48	-0.530548449823433	0.427185643769337	1.24196226526261	E2F1	groupGroup2	6	1656	0.428500969791516	0.97565529779241	GTCACGATGCATTCGACTAG	NA	NA	NA	NA	nontargeting	Nontargeting
SABETI-NT-48	2.47443534992072	0.376196608069826	-6.57750574258619	E2F2	(Intercept)	8	1248	9.56810774518514e-11	1.7179750846664e-10	GTCACGATGCATTCGACTAG	NA	NA	NA	NA	nontargeting	Nontargeting
SABETI-NT-48	0.0662213149717754	0.377281247089106	-0.175522413273128	E2F2	groupGroup2	8	1248	0.278661678193144	0.956786369631923	GTCACGATGCATTCGACTAG	NA	NA	NA	NA	nontargeting	Nontargeting
SABETI-NT-48	0.476339447694823	0.145586844657561	-3.27185776170391	E2F4	(Intercept)	40	7829	0.00213686628437426	0.00252349981904911	GTCACGATGCATTCGACTAG	NA	NA	NA	NA	nontargeting	Nontargeting
SABETI-NT-48	-0.105297364809377	0.145951097036483	0.721456480611828	E2F4	groupGroup2	40	7829	0.941257414253658	0.998380591111859	GTCACGATGCATTCGACTAG	NA	NA	NA	NA	nontargeting	Nontargeting
SABETI-NT-48	1.46283443824222	0.227802601053494	-6.42150015617559	E4F1	(Intercept)	18	3935	2.69875750641702e-10	4.66781480892314e-10	GTCACGATGCATTCGACTAG	NA	NA	NA	NA	nontargeting	Nontargeting
SABETI-NT-48	-0.18105190074706	0.228332250574095	0.792931792560368	E4F1	groupGroup2	18	3935	0.855635126086732	0.995711085132514	GTCACGATGCATTCGACTAG	NA	NA	NA	NA	nontargeting	Nontargeting
SABETI-NT-48	1.05736933013408	0.187355709986638	-5.64364614352822	EAPP	(Intercept)	27	3874	3.32972156680138e-08	4.95509292394433e-08	GTCACGATGCATTCGACTAG	NA	NA	NA	NA	nontargeting	Nontargeting
SABETI-NT-48	0.265519215774109	0.187998637576759	-1.41234648929676	EAPP	groupGroup2	27	3874	0.31569592825396	0.961815681701059	GTCACGATGCATTCGACTAG	NA	NA	NA	NA	nontargeting	Nontargeting
SABETI-NT-48	1.08814098880081	0.187611063366667	-5.79998305683153	EBLN3P	(Intercept)	25	3897	1.32643240615438e-08	2.0197893721613e-08	GTCACGATGCATTCGACTAG	NA	NA	NA	NA	nontargeting	Nontargeting
SABETI-NT-48	0.237117481732711	0.188242163564912	-1.2596406524564	EBLN3P	groupGroup2	25	3897	0.415598046920692	0.974285897538163	GTCACGATGCATTCGACTAG	NA	NA	NA	NA	nontargeting	Nontargeting
SABETI-NT-48	-1.02961941718115	0.0679843380502122	15.1449502445797	EBNA1BP2	(Intercept)	85	16009	1.63633045359919e-51	3.02829680501516e-50	GTCACGATGCATTCGACTAG	NA	NA	NA	NA	nontargeting	Nontargeting
SABETI-NT-48	0.00619741233108873	0.0681701202629066	-0.0909109784050203	EBNA1BP2	groupGroup2	85	16009	0.144873346374408	0.918681285563774	GTCACGATGCATTCGACTAG	NA	NA	NA	NA	nontargeting	Nontargeting
SABETI-NT-48	0.18442903913352	0.125527254255832	-1.46923502969039	EBP	(Intercept)	44	10212	0.283538104176624	0.30115052590789	GTCACGATGCATTCGACTAG	NA	NA	NA	NA	nontargeting	Nontargeting
SABETI-NT-48	-0.229812436242213	0.125812330659481	1.82662887681665	EBP	groupGroup2	44	10212	0.135511177112323	0.913945999105861	GTCACGATGCATTCGACTAG	NA	NA	NA	NA	nontargeting	Nontargeting
SABETI-NT-48	1.0881409888008	0.205381659636671	-5.29814098652124	ECE1	(Intercept)	22	3025	2.33975248417618e-07	3.32615821149133e-07	GTCACGATGCATTCGACTAG	NA	NA	NA	NA	nontargeting	Nontargeting
SABETI-NT-48	0.474873314008484	0.206191053933509	-2.30307428450129	ECE1	groupGroup2	22	3025	0.0425493277785556	0.822474389025013	GTCACGATGCATTCGACTAG	NA	NA	NA	NA	nontargeting	Nontargeting
SABETI-NT-48	0.184429039133552	0.129872793469236	-1.42007447600825	ECH1	(Intercept)	50	8175	0.311172000257754	0.32943854502703	GTCACGATGCATTCGACTAG	NA	NA	NA	NA	nontargeting	Nontargeting
SABETI-NT-48	0.137340397241052	0.130264872078558	-1.05431644809222	ECH1	groupGroup2	50	8175	0.583476121414734	0.98532958183884	GTCACGATGCATTCGACTAG	NA	NA	NA	NA	nontargeting	Nontargeting
SABETI-NT-48	2.47443534992071	0.388485291756127	-6.36944410104989	ECHDC2	(Intercept)	8	820	3.7942909274975e-10	6.47997310563311e-10	GTCACGATGCATTCGACTAG	NA	NA	NA	NA	nontargeting	Nontargeting
SABETI-NT-48	0.497843744195948	0.390104846569385	-1.27617933633491	ECHDC2	groupGroup2	8	820	0.403784262866038	0.972460992338618	GTCACGATGCATTCGACTAG	NA	NA	NA	NA	nontargeting	Nontargeting
SABETI-NT-48	-0.401950166000713	0.128101025196246	3.13775916613423	ECI1	(Intercept)	57	10149	0.00340489390075958	0.00398717949195321	GTCACGATGCATTCGACTAG	NA	NA	NA	NA	nontargeting	Nontargeting
SABETI-NT-48	-0.0171025202113295	0.128446799450708	0.133148667654367	ECI1	groupGroup2	57	10149	0.211848386916052	0.94221910884096	GTCACGATGCATTCGACTAG	NA	NA	NA	NA	nontargeting	Nontargeting
SABETI-NT-48	-0.570087087802712	0.0950672859121053	5.99666943610641	ECI2	(Intercept)	66	12289	4.02810907889302e-09	6.34633630560967e-09	GTCACGATGCATTCGACTAG	NA	NA	NA	NA	nontargeting	Nontargeting
SABETI-NT-48	0.173334206895257	0.0953579445073446	-1.81772171989201	ECI2	groupGroup2	66	12289	0.138213352618692	0.915344528946027	GTCACGATGCATTCGACTAG	NA	NA	NA	NA	nontargeting	Nontargeting
SABETI-NT-48	1.8458266904983	0.284488595019054	-6.48822737647767	ECM1	(Intercept)	15	2510	1.73704278911495e-10	3.05330215105719e-10	GTCACGATGCATTCGACTAG	NA	NA	NA	NA	nontargeting	Nontargeting
SABETI-NT-48	-0.0913106548329358	0.285206584118969	0.320156195254059	ECM1	groupGroup2	15	2510	0.502300144051528	0.980808351308639	GTCACGATGCATTCGACTAG	NA	NA	NA	NA	nontargeting	Nontargeting
SABETI-NT-48	1.91481956198526	0.303368981271757	-6.3118501896869	ECM2	(Intercept)	12	2514	5.5143813248373e-10	9.2879637435044e-10	GTCACGATGCATTCGACTAG	NA	NA	NA	NA	nontargeting	Nontargeting
SABETI-NT-48	-0.213219095889836	0.304071050837485	0.701214717095164	ECM2	groupGroup2	12	2514	0.966338053358206	0.998900852478658	GTCACGATGCATTCGACTAG	NA	NA	NA	NA	nontargeting	Nontargeting
SABETI-NT-48	0.0212773984472901	0.122027606399313	-0.1743654495497	ECPAS	(Intercept)	56	10484	0.276843468779752	0.294257164178518	GTCACGATGCATTCGACTAG	NA	NA	NA	NA	nontargeting	Nontargeting
SABETI-NT-48	-0.153740640841396	0.122325297103585	1.25681804566727	ECPAS	groupGroup2	56	10484	0.417639060067876	0.974519277053319	GTCACGATGCATTCGACTAG	NA	NA	NA	NA	nontargeting	Nontargeting
SABETI-NT-48	0.942958978956316	0.175262740489011	-5.38025924007186	EDC4	(Intercept)	25	4976	1.48757303114456e-07	2.13772958760374e-07	GTCACGATGCATTCGACTAG	NA	NA	NA	NA	nontargeting	Nontargeting
SABETI-NT-48	0.0835699533063987	0.175775770916486	-0.47543499806981	EDC4	groupGroup2	25	4976	0.73104609193936	0.992186801685439	GTCACGATGCATTCGACTAG	NA	NA	NA	NA	nontargeting	Nontargeting
SABETI-NT-48	2.47443534992067	0.382413703124515	-6.47057186942642	EDDM13	(Intercept)	8	1288	1.95265403433716e-10	3.41749630398901e-10	GTCACGATGCATTCGACTAG	NA	NA	NA	NA	nontargeting	Nontargeting
SABETI-NT-48	0.0131114896578646	0.383465196033005	-0.0341921243270695	EDDM13	groupGroup2	8	1288	0.0545521065058161	0.844553436362615	GTCACGATGCATTCGACTAG	NA	NA	NA	NA	nontargeting	Nontargeting
SABETI-NT-48	2.60796674254522	0.394631981032253	-6.60860464406221	EDEM1	(Intercept)	6	1614	7.7591852158662e-11	1.40340302686278e-10	GTCACGATGCATTCGACTAG	NA	NA	NA	NA	nontargeting	Nontargeting
SABETI-NT-48	-0.334974954335612	0.395425094004224	0.847126192583097	EDEM1	groupGroup2	6	1614	0.793849574256338	0.993775207159397	GTCACGATGCATTCGACTAG	NA	NA	NA	NA	nontargeting	Nontargeting
SABETI-NT-48	2.06897024181254	0.300464990461759	-6.88589455507917	EDEM2	(Intercept)	11	1817	1.14851032803388e-11	2.22151610547001e-11	GTCACGATGCATTCGACTAG	NA	NA	NA	NA	nontargeting	Nontargeting
SABETI-NT-48	0.101000995036089	0.301361977406367	-0.335148434800372	EDEM2	groupGroup2	11	1817	0.524973764454304	0.982518699848272	GTCACGATGCATTCGACTAG	NA	NA	NA	NA	nontargeting	Nontargeting
SABETI-NT-48	1.05736933013406	0.184799387752751	-5.72171446557361	EDEM3	(Intercept)	25	6326	2.10908861215784e-08	3.17336050397824e-08	GTCACGATGCATTCGACTAG	NA	NA	NA	NA	nontargeting	Nontargeting
SABETI-NT-48	-0.349090471889548	0.185170606932466	1.885236958892	EDEM3	groupGroup2	25	6326	0.118795706116582	0.905429749423141	GTCACGATGCATTCGACTAG	NA	NA	NA	NA	nontargeting	Nontargeting
SABETI-NT-48	-1.02585293438568	0.075500532273868	13.5873602938922	EDF1	(Intercept)	84	15509	9.51876115340398e-42	1.48329079706518e-40	GTCACGATGCATTCGACTAG	NA	NA	NA	NA	nontargeting	Nontargeting
SABETI-NT-48	-0.0146024044290851	0.0757038501504324	0.192888530769154	EDF1	groupGroup2	84	15509	0.305907465038016	0.960389175506697	GTCACGATGCATTCGACTAG	NA	NA	NA	NA	nontargeting	Nontargeting
