## Supplementary Tables for "Genome-wide annotation of gene regulatory elements linked to cell fitness": supplementarytable_6_lowMOI_gRNAgene.csv (part 229 of 311)

grna	Estimate	Std.Error	z.value	gene	negbinom_component	ncells.Group1	ncells.Group2	pvalue	padj	protospacer	strand	chrom	chromStart	chromEnd	DHS	NTpromoter
SABETI-NT-48	2.94443897916649	0.467246122138638	-6.30168735417099	EEF1AKMT3	(Intercept)	4	1141	5.88845207008488e-10	9.89369383606105e-10	GTCACGATGCATTCGACTAG	NA	NA	NA	NA	nontargeting	Nontargeting
SABETI-NT-48	-0.305267003520714	0.468210700806384	0.651986387741592	EEF1AKMT3	groupGroup2	4	1141	0.971180092474958	0.999094490831124	GTCACGATGCATTCGACTAG	NA	NA	NA	NA	nontargeting	Nontargeting
SABETI-NT-48	0.546543706368056	0.148890558338013	-3.6707747789305	EEF1AKMT4	(Intercept)	39	5746	0.000483632700549792	0.000586569508272827	GTCACGATGCATTCGACTAG	NA	NA	NA	NA	nontargeting	Nontargeting
SABETI-NT-48	0.28323493244858	0.149403915939146	-1.89576645744644	EEF1AKMT4	groupGroup2	39	5746	0.115981866200487	0.904180732479758	GTCACGATGCATTCGACTAG	NA	NA	NA	NA	nontargeting	Nontargeting
SABETI-NT-48	-1.32944549688774	0.0717048207741834	18.5405316202449	EEF1D	(Intercept)	87	16299	1.94511103032711e-76	4.54506229812352e-75	GTCACGATGCATTCGACTAG	NA	NA	NA	NA	nontargeting	Nontargeting
SABETI-NT-48	-0.047664318274981	0.0718948755896787	0.662972400801035	EEF1D	groupGroup2	87	16299	0.985303539412172	0.999407847442274	GTCACGATGCATTCGACTAG	NA	NA	NA	NA	nontargeting	Nontargeting
SABETI-NT-48	-3.33107605415928	0.0654940901910129	50.8607119275072	EEF2	(Intercept)	95	17446	0	0	GTCACGATGCATTCGACTAG	NA	NA	NA	NA	nontargeting	Nontargeting
SABETI-NT-48	0.0842532427737784	0.0656735396230063	-1.28291003130678	EEF2	groupGroup2	95	17446	0.399047196021982	0.971875439463359	GTCACGATGCATTCGACTAG	NA	NA	NA	NA	nontargeting	Nontargeting
SABETI-NT-48	0.942958978956307	0.176662758534387	-5.33762173068728	EFCAB14	(Intercept)	27	5217	1.88347349124722e-07	2.69121295924285e-07	GTCACGATGCATTCGACTAG	NA	NA	NA	NA	nontargeting	Nontargeting
SABETI-NT-48	0.0167340731201519	0.177150112699091	-0.0944626727309884	EFCAB14	groupGroup2	27	5217	0.150516734674526	0.921075504036617	GTCACGATGCATTCGACTAG	NA	NA	NA	NA	nontargeting	Nontargeting
SABETI-NT-48	2.94443897916643	0.4953496899687	-5.94416235397761	EFCAB14-AS1	(Intercept)	4	429	5.5574818234886e-09	8.67170496088249e-09	GTCACGATGCATTCGACTAG	NA	NA	NA	NA	nontargeting	Nontargeting
SABETI-NT-48	0.695557511712546	0.497796931750354	-1.3972715927895	EFCAB14-AS1	groupGroup2	4	429	0.324663829752598	0.963331846165502	GTCACGATGCATTCGACTAG	NA	NA	NA	NA	nontargeting	Nontargeting
SABETI-NT-48	1.41838267567138	0.22417224194139	-6.32720029646763	EFHD2	(Intercept)	20	4270	4.99298431166254e-10	8.44079711398201e-10	GTCACGATGCATTCGACTAG	NA	NA	NA	NA	nontargeting	Nontargeting
SABETI-NT-48	-0.245671233230582	0.22466702314595	1.09349040099662	EFHD2	groupGroup2	20	4270	0.548357082539234	0.983374632418454	GTCACGATGCATTCGACTAG	NA	NA	NA	NA	nontargeting	Nontargeting
SABETI-NT-48	3.16758253048072	0.565470257079249	-5.601678409828	EFNA1	(Intercept)	4	267	4.24572269718648e-08	6.28242834930539e-08	GTCACGATGCATTCGACTAG	NA	NA	NA	NA	nontargeting	Nontargeting
SABETI-NT-48	0.950308906351275	0.568909122142455	-1.67040546436047	EFNA1	groupGroup2	4	267	0.189678338513045	0.935030478131502	GTCACGATGCATTCGACTAG	NA	NA	NA	NA	nontargeting	Nontargeting
SABETI-NT-48	0.236388778064213	0.144965796446239	-1.63065208386503	EGFL7	(Intercept)	40	8276	0.205927505005428	0.221003451581761	GTCACGATGCATTCGACTAG	NA	NA	NA	NA	nontargeting	Nontargeting
SABETI-NT-48	-0.0785053578072698	0.145341099635558	0.540145616099794	EGFL7	groupGroup2	40	8276	0.821806771450278	0.994804730249089	GTCACGATGCATTCGACTAG	NA	NA	NA	NA	nontargeting	Nontargeting
SABETI-NT-48	1.3758230612526	0.210470924109991	-6.53687946242686	EGLN1	(Intercept)	21	4710	1.25631266601543e-10	2.23395869456798e-10	GTCACGATGCATTCGACTAG	NA	NA	NA	NA	nontargeting	Nontargeting
SABETI-NT-48	-0.261205808668538	0.21091958675255	1.23841418755947	EGLN1	groupGroup2	21	4710	0.431125045325386	0.975766263763042	GTCACGATGCATTCGACTAG	NA	NA	NA	NA	nontargeting	Nontargeting
SABETI-NT-48	2.3566523142643	0.346085366360905	-6.80945380339119	EGLN3	(Intercept)	8	2196	1.95939971358179e-11	3.7173519895487e-11	GTCACGATGCATTCGACTAG	NA	NA	NA	NA	nontargeting	Nontargeting
SABETI-NT-48	-0.407009424779303	0.346734766052823	1.17383505961239	EGLN3	groupGroup2	8	2196	0.480922196114752	0.979138088377907	GTCACGATGCATTCGACTAG	NA	NA	NA	NA	nontargeting	Nontargeting
SABETI-NT-48	0.319770387003281	0.145025852831662	-2.2049198867629	EHBP1	(Intercept)	40	8229	0.0549194334937586	0.0609939700852597	GTCACGATGCATTCGACTAG	NA	NA	NA	NA	nontargeting	Nontargeting
SABETI-NT-48	-0.102285448713223	0.145393791873974	0.703506301024761	EHBP1	groupGroup2	40	8229	0.96348056276279	0.998832665478493	GTCACGATGCATTCGACTAG	NA	NA	NA	NA	nontargeting	Nontargeting
SABETI-NT-48	1.05736933013405	0.189892913089932	-5.56824008294238	EHBP1L1	(Intercept)	26	4748	5.14650223777656e-08	7.5801847888357e-08	GTCACGATGCATTCGACTAG	NA	NA	NA	NA	nontargeting	Nontargeting
SABETI-NT-48	-0.00342809026099891	0.190407747274968	0.0180039431696464	EHBP1L1	groupGroup2	26	4748	0.028728584545552	0.786772634380517	GTCACGATGCATTCGACTAG	NA	NA	NA	NA	nontargeting	Nontargeting
SABETI-NT-48	1.1526795099384	0.194490036698034	-5.92667639694087	EHD1	(Intercept)	27	2724	6.1825459336386e-09	9.61725550373835e-09	GTCACGATGCATTCGACTAG	NA	NA	NA	NA	nontargeting	Nontargeting
SABETI-NT-48	0.580203430371548	0.195384479630071	-2.9695471793362	EHD1	groupGroup2	27	2724	0.00596478023350106	0.590115426964832	GTCACGATGCATTCGACTAG	NA	NA	NA	NA	nontargeting	Nontargeting
SABETI-NT-48	1.91481956198528	0.282974359791357	-6.76675994036037	EHD2	(Intercept)	12	1954	2.6339664210409e-11	4.94595352134991e-11	GTCACGATGCATTCGACTAG	NA	NA	NA	NA	nontargeting	Nontargeting
SABETI-NT-48	0.166802505032051	0.283868151394917	-0.587605563401143	EHD2	groupGroup2	12	1954	0.886405848149504	0.996845218514021	GTCACGATGCATTCGACTAG	NA	NA	NA	NA	nontargeting	Nontargeting
SABETI-NT-48	1.91481956198526	0.293080809809187	-6.53341842214753	EHHADH	(Intercept)	12	1343	1.2857043250771e-10	2.28435128620221e-10	GTCACGATGCATTCGACTAG	NA	NA	NA	NA	nontargeting	Nontargeting
SABETI-NT-48	0.553601011499751	0.294366665223463	-1.88065116367539	EHHADH	groupGroup2	12	1343	0.120038773994004	0.906318211450576	GTCACGATGCATTCGACTAG	NA	NA	NA	NA	nontargeting	Nontargeting
SABETI-NT-48	1.91481956198526	0.280667248131105	-6.82238335514949	EID2	(Intercept)	13	2870	1.79084659476238e-11	3.40853511019033e-11	GTCACGATGCATTCGACTAG	NA	NA	NA	NA	nontargeting	Nontargeting
SABETI-NT-48	-0.264370959786305	0.281269799204785	0.939919467122825	EID2	groupGroup2	13	2870	0.694517741966608	0.990802855991308	GTCACGATGCATTCGACTAG	NA	NA	NA	NA	nontargeting	Nontargeting
SABETI-NT-48	2.94443897916645	0.460969072612137	-6.3874978910872	EID2B	(Intercept)	5	1177	3.37243866792046e-10	5.78404194752482e-10	GTCACGATGCATTCGACTAG	NA	NA	NA	NA	nontargeting	Nontargeting
SABETI-NT-48	-0.325919048073346	0.461894658649102	0.705613373028729	EID2B	groupGroup2	5	1177	0.960857211100298	0.998826881451303	GTCACGATGCATTCGACTAG	NA	NA	NA	NA	nontargeting	Nontargeting
SABETI-NT-48	-2.25516241444244	0.0594481735604137	37.9349318806346	EIF1	(Intercept)	95	17295	0	0	GTCACGATGCATTCGACTAG	NA	NA	NA	NA	nontargeting	Nontargeting
SABETI-NT-48	0.0625659529818524	0.0596130674701075	-1.04953419840752	EIF1	groupGroup2	95	17295	0.587864648117376	0.985440495164722	GTCACGATGCATTCGACTAG	NA	NA	NA	NA	nontargeting	Nontargeting
SABETI-NT-48	0.510825623765989	0.154449772958422	-3.30738992995154	EIF1AD	(Intercept)	35	6090	0.00188339422375238	0.00222929917355682	GTCACGATGCATTCGACTAG	NA	NA	NA	NA	nontargeting	Nontargeting
SABETI-NT-48	0.19547660456922	0.154936293167822	-1.26165794064458	EIF1AD	groupGroup2	35	6090	0.414143794844092	0.973990332703603	GTCACGATGCATTCGACTAG	NA	NA	NA	NA	nontargeting	Nontargeting
SABETI-NT-48	0.0320883145515023	0.116286026523901	-0.275942995996229	EIF2AK1	(Intercept)	56	10401	0.434816301147894	0.454477801429095	GTCACGATGCATTCGACTAG	NA	NA	NA	NA	nontargeting	Nontargeting
SABETI-NT-48	-0.0841322156191684	0.116581725607623	0.721658692052052	EIF2AK1	groupGroup2	56	10401	0.941008689460804	0.998380591111859	GTCACGATGCATTCGACTAG	NA	NA	NA	NA	nontargeting	Nontargeting
SABETI-NT-48	-0.853294879859586	0.0773155464741117	11.0365239434129	EIF2B3	(Intercept)	83	15402	5.09393248893476e-28	4.77089130062665e-27	GTCACGATGCATTCGACTAG	NA	NA	NA	NA	nontargeting	Nontargeting
SABETI-NT-48	-0.0625371890091661	0.0775162189345783	0.80676263456485	EIF2B3	groupGroup2	83	15402	0.839606500861306	0.995108689237447	GTCACGATGCATTCGACTAG	NA	NA	NA	NA	nontargeting	Nontargeting
SABETI-NT-48	0.864997437486595	0.168279326134961	-5.14024780912696	EIF2B4	(Intercept)	33	6176	5.48752722384556e-07	7.64711933707039e-07	GTCACGATGCATTCGACTAG	NA	NA	NA	NA	nontargeting	Nontargeting
SABETI-NT-48	-0.114887385396952	0.168693088795061	0.681043818792863	EIF2B4	groupGroup2	33	6176	0.991687528563072	0.99971379196909	GTCACGATGCATTCGACTAG	NA	NA	NA	NA	nontargeting	Nontargeting
SABETI-NT-48	1.08814098880085	0.186184132114437	-5.84443462739363	EIF2B5	(Intercept)	26	5512	1.01658319574386e-08	1.55906047978513e-08	GTCACGATGCATTCGACTAG	NA	NA	NA	NA	nontargeting	Nontargeting
SABETI-NT-48	-0.188702752332667	0.18661197458473	1.0112038777393	EIF2B5	groupGroup2	26	5512	0.623837720460226	0.987635247421261	GTCACGATGCATTCGACTAG	NA	NA	NA	NA	nontargeting	Nontargeting
SABETI-NT-48	-1.09509734656066	0.0695631476697267	15.7424927313524	EIF2S2	(Intercept)	86	16367	1.54672296055727e-55	3.03479104044628e-54	GTCACGATGCATTCGACTAG	NA	NA	NA	NA	nontargeting	Nontargeting
SABETI-NT-48	-0.114494172586833	0.069737418716144	1.64178965460229	EIF2S2	groupGroup2	86	16367	0.20126720756636	0.939213048455103	GTCACGATGCATTCGACTAG	NA	NA	NA	NA	nontargeting	Nontargeting
SABETI-NT-48	-1.54644206041953	0.0804550473945409	19.221193828101	EIF3A	(Intercept)	92	16642	4.9208694384841e-82	1.19714810247337e-80	GTCACGATGCATTCGACTAG	NA	NA	NA	NA	nontargeting	Nontargeting
SABETI-NT-48	-0.0455570456805246	0.0806704338417632	0.564730391432947	EIF3A	groupGroup2	92	16642	0.85548568121482	0.995701050697552	GTCACGATGCATTCGACTAG	NA	NA	NA	NA	nontargeting	Nontargeting
SABETI-NT-48	-0.470003629245728	0.0947106033543502	4.9625238632179	EIF3B	(Intercept)	69	13059	1.3916602830468e-06	1.89897507593975e-06	GTCACGATGCATTCGACTAG	NA	NA	NA	NA	nontargeting	Nontargeting
SABETI-NT-48	-0.0685103140186171	0.0949556304166596	0.721498174652708	EIF3B	groupGroup2	69	13059	0.941206126639954	0.998380591111859	GTCACGATGCATTCGACTAG	NA	NA	NA	NA	nontargeting	Nontargeting
SABETI-NT-48	-0.456758402495709	0.0917528420041038	4.97813901475967	EIF3J	(Intercept)	66	13086	1.28397083673599e-06	1.75523838361888e-06	GTCACGATGCATTCGACTAG	NA	NA	NA	NA	nontargeting	Nontargeting
SABETI-NT-48	-0.0395289429084944	0.0919946702235987	0.429687315715322	EIF3J	groupGroup2	66	13086	0.665153776934074	0.989631729257583	GTCACGATGCATTCGACTAG	NA	NA	NA	NA	nontargeting	Nontargeting
SABETI-NT-48	2.35665231426436	0.342948807862389	-6.87173204932086	EIF3J-DT	(Intercept)	9	2821	1.26854020941738e-11	2.44473244537858e-11	GTCACGATGCATTCGACTAG	NA	NA	NA	NA	nontargeting	Nontargeting
SABETI-NT-48	-0.675581340552758	0.343448943257103	1.96705028161063	EIF3J-DT	groupGroup2	9	2821	0.0983548285552046	0.892306296468887	GTCACGATGCATTCGACTAG	NA	NA	NA	NA	nontargeting	Nontargeting
SABETI-NT-48	-2.085998942226	0.0520291106396282	40.092919455694	EIF3K	(Intercept)	94	17318	0	0	GTCACGATGCATTCGACTAG	NA	NA	NA	NA	nontargeting	Nontargeting
SABETI-NT-48	0.0147301079064315	0.0521715896204793	-0.282339641432919	EIF3K	groupGroup2	94	17318	0.444633816001182	0.976660246148131	GTCACGATGCATTCGACTAG	NA	NA	NA	NA	nontargeting	Nontargeting
SABETI-NT-48	-0.545989536223655	0.0857115897212428	6.37007828228784	EIF3L	(Intercept)	74	13566	3.77863486690294e-10	6.45415858528199e-10	GTCACGATGCATTCGACTAG	NA	NA	NA	NA	nontargeting	Nontargeting
SABETI-NT-48	0.0191515613352649	0.0859483737755277	-0.222826337416031	EIF3L	groupGroup2	74	13566	0.352658661995682	0.967587702750512	GTCACGATGCATTCGACTAG	NA	NA	NA	NA	nontargeting	Nontargeting
SABETI-NT-48	0.111225635110233	0.131413193512068	-0.846381037837113	EIF4A3	(Intercept)	46	8665	0.794680426429282	0.806674489065949	GTCACGATGCATTCGACTAG	NA	NA	NA	NA	nontargeting	Nontargeting
SABETI-NT-48	0.0393013686369261	0.13178024824885	-0.298234137203252	EIF4A3	groupGroup2	46	8665	0.46895106225015	0.978428151306918	GTCACGATGCATTCGACTAG	NA	NA	NA	NA	nontargeting	Nontargeting
SABETI-NT-48	-0.489548225318704	0.0886157308889829	5.52439414997328	EIF4E	(Intercept)	77	13102	6.61248977278408e-08	9.68368275618266e-08	GTCACGATGCATTCGACTAG	NA	NA	NA	NA	nontargeting	Nontargeting
SABETI-NT-48	0.0403443671476319	0.0888648144508594	-0.453997089814907	EIF4E	groupGroup2	77	13102	0.70033815718873	0.991112523675254	GTCACGATGCATTCGACTAG	NA	NA	NA	NA	nontargeting	Nontargeting
SABETI-NT-48	0.476339447694824	0.13973480556601	-3.40888188712443	EIF4EBP2	(Intercept)	38	7899	0.00130459430426485	0.00155454089045776	GTCACGATGCATTCGACTAG	NA	NA	NA	NA	nontargeting	Nontargeting
SABETI-NT-48	-0.0563535088166718	0.140096695112219	0.402247239105335	EIF4EBP2	groupGroup2	38	7899	0.624995840509082	0.987723104172708	GTCACGATGCATTCGACTAG	NA	NA	NA	NA	nontargeting	Nontargeting
SABETI-NT-48	1.50935445387713	0.227069922087054	-6.64709108103923	EIF4ENIF1	(Intercept)	20	2912	5.97884117726214e-11	1.09105700633406e-10	GTCACGATGCATTCGACTAG	NA	NA	NA	NA	nontargeting	Nontargeting
SABETI-NT-48	0.153109913194426	0.227781517387576	-0.672178827107846	EIF4ENIF1	groupGroup2	20	2912	0.997060283276504	0.999889732061711	GTCACGATGCATTCGACTAG	NA	NA	NA	NA	nontargeting	Nontargeting
SABETI-NT-48	-1.45247626800119	0.0753746464540954	19.2700906250456	EIF4G1	(Intercept)	93	16551	1.91536429575668e-82	4.67468310529631e-81	GTCACGATGCATTCGACTAG	NA	NA	NA	NA	nontargeting	Nontargeting
SABETI-NT-48	0.0328255188745259	0.0755825502754514	-0.434300228755147	EIF4G1	groupGroup2	93	16551	0.671859124487908	0.989920407417437	GTCACGATGCATTCGACTAG	NA	NA	NA	NA	nontargeting	Nontargeting
SABETI-NT-48	-0.233614851181502	0.114390124624689	2.04226415477722	EIF4G3	(Intercept)	63	11282	0.0822506714239184	0.0905489273071955	GTCACGATGCATTCGACTAG	NA	NA	NA	NA	nontargeting	Nontargeting
SABETI-NT-48	-0.0738883930128605	0.114687060479217	0.644260936710034	EIF4G3	groupGroup2	63	11282	0.961187516127812	0.998826881451303	GTCACGATGCATTCGACTAG	NA	NA	NA	NA	nontargeting	Nontargeting
SABETI-NT-48	-1.41483066838482	0.086636567920709	16.3306407714546	EIF4H	(Intercept)	91	15917	1.19506910092876e-59	2.43381410425424e-58	GTCACGATGCATTCGACTAG	NA	NA	NA	NA	nontargeting	Nontargeting
SABETI-NT-48	0.0809434312128798	0.0868788896661349	-0.931681234922956	EIF4H	groupGroup2	91	15917	0.703002574061598	0.991114188132546	GTCACGATGCATTCGACTAG	NA	NA	NA	NA	nontargeting	Nontargeting
SABETI-NT-48	-0.605178407613992	0.0855592650435692	7.07320717757238	EIF6	(Intercept)	73	14138	3.02786392183606e-12	6.16681960673207e-12	GTCACGATGCATTCGACTAG	NA	NA	NA	NA	nontargeting	Nontargeting
SABETI-NT-48	-0.0831422869045443	0.0857773475778532	0.96928022668319	EIF6	groupGroup2	73	14138	0.66481078439616	0.989594526832287	GTCACGATGCATTCGACTAG	NA	NA	NA	NA	nontargeting	Nontargeting
SABETI-NT-48	2.76211742237243	0.425490346739535	-6.49161007655779	ELAC1	(Intercept)	6	956	1.69847651932294e-10	2.98785376450867e-10	GTCACGATGCATTCGACTAG	NA	NA	NA	NA	nontargeting	Nontargeting
SABETI-NT-48	0.0742534866690881	0.426729225079839	-0.174006096383944	ELAC1	groupGroup2	6	956	0.276278657795236	0.956064123095574	GTCACGATGCATTCGACTAG	NA	NA	NA	NA	nontargeting	Nontargeting
SABETI-NT-48	0.171850256926652	0.132256335753967	-1.29937258541882	ELAVL1	(Intercept)	44	8992	0.387632190369152	0.407001968566196	GTCACGATGCATTCGACTAG	NA	NA	NA	NA	nontargeting	Nontargeting
SABETI-NT-48	-0.0629551541785145	0.132600280280594	0.474773914846151	ELAVL1	groupGroup2	44	8992	0.7301037450739	0.992138573049995	GTCACGATGCATTCGACTAG	NA	NA	NA	NA	nontargeting	Nontargeting
SABETI-NT-48	3.16758253048061	0.514019500783531	-6.16237813089231	ELF3-AS1	(Intercept)	4	507	1.43320956830953e-09	2.334855900948e-09	GTCACGATGCATTCGACTAG	NA	NA	NA	NA	nontargeting	Nontargeting
SABETI-NT-48	0.335884881920913	0.51594400935418	-0.651010334127822	ELF3-AS1	groupGroup2	4	507	0.969920368050894	0.999094490831124	GTCACGATGCATTCGACTAG	NA	NA	NA	NA	nontargeting	Nontargeting
SABETI-NT-48	1.78128816936075	0.272507363105387	-6.53666069445567	ELFN1-AS1	(Intercept)	13	2706	1.25815085659797e-10	2.23707544559181e-10	GTCACGATGCATTCGACTAG	NA	NA	NA	NA	nontargeting	Nontargeting
SABETI-NT-48	-0.0986766006748982	0.27318978465584	0.361201648880135	ELFN1-AS1	groupGroup2	13	2706	0.564102580799882	0.983801814132836	GTCACGATGCATTCGACTAG	NA	NA	NA	NA	nontargeting	Nontargeting
SABETI-NT-48	3.16758253048066	0.521792064027065	-6.07058395260752	ELK3	(Intercept)	4	955	2.54891940441848e-09	4.07297018410549e-09	GTCACGATGCATTCGACTAG	NA	NA	NA	NA	nontargeting	Nontargeting
SABETI-NT-48	-0.349614077800806	0.522826838351977	0.6686995619866	ELK3	groupGroup2	4	955	0.992625706013324	0.99978352798909	GTCACGATGCATTCGACTAG	NA	NA	NA	NA	nontargeting	Nontargeting
SABETI-NT-48	1.84582669049831	0.268399422748354	-6.87716341412895	ELL	(Intercept)	14	2899	1.22112119252298e-11	2.35682077189735e-11	GTCACGATGCATTCGACTAG	NA	NA	NA	NA	nontargeting	Nontargeting
SABETI-NT-48	-0.189988853698829	0.269012472873082	0.706245519658354	ELL	groupGroup2	14	2899	0.960070934213172	0.998821171586222	GTCACGATGCATTCGACTAG	NA	NA	NA	NA	nontargeting	Nontargeting
SABETI-NT-48	1.46283443824222	0.228754806963476	-6.39477026804418	ELL2	(Intercept)	21	4258	3.2157782774176e-10	5.52560411012407e-10	GTCACGATGCATTCGACTAG	NA	NA	NA	NA	nontargeting	Nontargeting
SABETI-NT-48	-0.285296552424498	0.229242830903782	1.24451679164721	ELL2	groupGroup2	21	4258	0.426618846495842	0.975636822160254	GTCACGATGCATTCGACTAG	NA	NA	NA	NA	nontargeting	Nontargeting
SABETI-NT-48	1.60943791243411	0.243269824833736	-6.61585510465218	ELMOD3	(Intercept)	17	2857	7.38820138974872e-11	1.33859057871417e-10	GTCACGATGCATTCGACTAG	NA	NA	NA	NA	nontargeting	Nontargeting
SABETI-NT-48	0.0539334841780899	0.243963824670732	-0.221071645564181	ELMOD3	groupGroup2	17	2857	0.34992670476389	0.966997236314947	GTCACGATGCATTCGACTAG	NA	NA	NA	NA	nontargeting	Nontargeting
SABETI-NT-48	0.0652405218684094	0.117848735725281	-0.553595432881795	ELOA	(Intercept)	50	8970	0.840288495290034	0.850178369542462	GTCACGATGCATTCGACTAG	NA	NA	NA	NA	nontargeting	Nontargeting
SABETI-NT-48	0.147340529688659	0.118210255484383	-1.2464276393356	ELOA	groupGroup2	50	8970	0.42521487872302	0.975551314814142	GTCACGATGCATTCGACTAG	NA	NA	NA	NA	nontargeting	Nontargeting
SABETI-NT-48	1.15267950993838	0.195820043963019	-5.8864224857189	ELOA-AS1	(Intercept)	23	4826	7.892894347074e-09	1.21910094417596e-08	GTCACGATGCATTCGACTAG	NA	NA	NA	NA	nontargeting	Nontargeting
SABETI-NT-48	-0.107579192090226	0.196305328174479	0.548019725652113	ELOA-AS1	groupGroup2	23	4826	0.832643283076186	0.994879247879164	GTCACGATGCATTCGACTAG	NA	NA	NA	NA	nontargeting	Nontargeting
SABETI-NT-48	-1.59030874252512	0.0642539792391407	24.7503541626006	ELOB	(Intercept)	91	16738	6.14637308682106e-135	1.97214719949514e-133	GTCACGATGCATTCGACTAG	NA	NA	NA	NA	nontargeting	Nontargeting
SABETI-NT-48	0.0383799673015022	0.0644322332298941	-0.595664085777728	ELOB	groupGroup2	91	16738	0.897200689832928	0.997227579858157	GTCACGATGCATTCGACTAG	NA	NA	NA	NA	nontargeting	Nontargeting
SABETI-NT-48	0.662056593489924	0.154813386384674	-4.27648156887979	ELOVL1	(Intercept)	37	6906	3.79740537161534e-05	4.82559739029117e-05	GTCACGATGCATTCGACTAG	NA	NA	NA	NA	nontargeting	Nontargeting
SABETI-NT-48	-0.0763084317960373	0.155208022378169	0.491652626113035	ELOVL1	groupGroup2	37	6906	0.754070132776044	0.992643378571158	GTCACGATGCATTCGACTAG	NA	NA	NA	NA	nontargeting	Nontargeting
SABETI-NT-48	0.916290731874161	0.184739542197183	-4.95990582728712	ELP3	(Intercept)	31	5698	1.41054723198516e-06	1.92418432045771e-06	GTCACGATGCATTCGACTAG	NA	NA	NA	NA	nontargeting	Nontargeting
SABETI-NT-48	-0.149784864069249	0.185188034368589	0.80882582171116	ELP3	groupGroup2	31	5698	0.83723068249275	0.994964881951122	GTCACGATGCATTCGACTAG	NA	NA	NA	NA	nontargeting	Nontargeting
SABETI-NT-48	0.459532329378431	0.159316260238343	-2.88440319080395	EMC1	(Intercept)	35	7455	0.00784312623485374	0.0090460128806891	GTCACGATGCATTCGACTAG	NA	NA	NA	NA	nontargeting	Nontargeting
SABETI-NT-48	-0.126710420934175	0.159715629982759	0.79335016208403	EMC1	groupGroup2	35	7455	0.855147677612896	0.99569289266698	GTCACGATGCATTCGACTAG	NA	NA	NA	NA	nontargeting	Nontargeting
SABETI-NT-48	2.06897024181253	0.31377692844699	-6.5937615364288	EMC1-AS1	(Intercept)	12	2492	8.5764059100504e-11	1.54594282513338e-10	GTCACGATGCATTCGACTAG	NA	NA	NA	NA	nontargeting	Nontargeting
SABETI-NT-48	-0.313791295947221	0.314435802954158	0.997950274743264	EMC1-AS1	groupGroup2	12	2492	0.636606942964996	0.988411249875586	GTCACGATGCATTCGACTAG	NA	NA	NA	NA	nontargeting	Nontargeting
SABETI-NT-48	1.37582306125259	0.214426401483821	-6.41629506316363	EMC10	(Intercept)	22	3717	2.79261395296758e-10	4.82385061320523e-10	GTCACGATGCATTCGACTAG	NA	NA	NA	NA	nontargeting	Nontargeting
SABETI-NT-48	-0.00013373709217302	0.215009354315025	0.000622005924342588	EMC10	groupGroup2	22	3717	0.000992577783518023	0.342466332754494	GTCACGATGCATTCGACTAG	NA	NA	NA	NA	nontargeting	Nontargeting
SABETI-NT-48	-0.274436845701759	0.0959310061706813	2.86077313953613	EMC3	(Intercept)	65	12462	0.00845218678709564	0.00973444712851845	GTCACGATGCATTCGACTAG	NA	NA	NA	NA	nontargeting	Nontargeting
SABETI-NT-48	-0.0587792479218778	0.0961789145731195	0.611144845861109	EMC3	groupGroup2	65	12462	0.917792614064246	0.99794000004849	GTCACGATGCATTCGACTAG	NA	NA	NA	NA	nontargeting	Nontargeting
SABETI-NT-48	0.443003027427224	0.147966860157592	-2.9939340941303	EMC8	(Intercept)	36	7973	0.00550810854618986	0.00639495070540797	GTCACGATGCATTCGACTAG	NA	NA	NA	NA	nontargeting	Nontargeting
SABETI-NT-48	-0.151147022552948	0.148326974332483	1.0190123760911	EMC8	groupGroup2	36	7973	0.616394182087956	0.987129555361823	GTCACGATGCATTCGACTAG	NA	NA	NA	NA	nontargeting	Nontargeting
SABETI-NT-48	2.15598161880214	0.311550591986481	-6.92016537364082	EMC9	(Intercept)	7	1339	9.02233418087762e-12	1.76065692744698e-11	GTCACGATGCATTCGACTAG	NA	NA	NA	NA	nontargeting	Nontargeting
SABETI-NT-48	0.350361458101158	0.312729957942303	-1.12033225216561	EMC9	groupGroup2	7	1339	0.525144406114922	0.982522108041177	GTCACGATGCATTCGACTAG	NA	NA	NA	NA	nontargeting	Nontargeting
SABETI-NT-48	-0.394882998777619	0.111144477500033	3.55288006799529	EMD	(Intercept)	61	12094	0.000762076283946588	0.000916699933836837	GTCACGATGCATTCGACTAG	NA	NA	NA	NA	nontargeting	Nontargeting
SABETI-NT-48	-0.197706969046616	0.111415591957992	1.77450001002695	EMD	groupGroup2	61	12094	0.151960960869118	0.92170546003805	GTCACGATGCATTCGACTAG	NA	NA	NA	NA	nontargeting	Nontargeting
SABETI-NT-48	1.66350513370438	0.255419358556337	-6.51283889798614	EME1	(Intercept)	16	2113	1.47487179751887e-10	2.60773581860846e-10	GTCACGATGCATTCGACTAG	NA	NA	NA	NA	nontargeting	Nontargeting
SABETI-NT-48	0.32305745338041	0.256338964009618	-1.26027447535556	EME1	groupGroup2	16	2113	0.415140728970302	0.974190872461191	GTCACGATGCATTCGACTAG	NA	NA	NA	NA	nontargeting	Nontargeting
SABETI-NT-48	0.443003027427225	0.136279558870631	-3.2506931420857	EMG1	(Intercept)	43	7337	0.00230248082735916	0.0027153866763278	GTCACGATGCATTCGACTAG	NA	NA	NA	NA	nontargeting	Nontargeting
SABETI-NT-48	0.0898057489724392	0.136680789138722	-0.65704734029076	EMG1	groupGroup2	43	7337	0.977699045419082	0.999211471379831	GTCACGATGCATTCGACTAG	NA	NA	NA	NA	nontargeting	Nontargeting
SABETI-NT-48	1.41838267567141	0.218894698478577	-6.47974887253942	EML2	(Intercept)	21	3662	1.83750811948699e-10	3.22298755832784e-10	GTCACGATGCATTCGACTAG	NA	NA	NA	NA	nontargeting	Nontargeting
SABETI-NT-48	-0.0271466277726939	0.219475426573185	0.123688688964191	EML2	groupGroup2	21	3662	0.196876464432794	0.9378250752273	GTCACGATGCATTCGACTAG	NA	NA	NA	NA	nontargeting	Nontargeting
SABETI-NT-48	-1.27800558568297	0.0878163265408935	14.5531660913628	EMP3	(Intercept)	81	15386	1.11522692940817e-47	1.9363857121139e-46	GTCACGATGCATTCGACTAG	NA	NA	NA	NA	nontargeting	Nontargeting
SABETI-NT-48	-0.130032768282948	0.0880440412825998	1.47690594830347	EMP3	groupGroup2	81	15386	0.27940170047674	0.956923389977097	GTCACGATGCATTCGACTAG	NA	NA	NA	NA	nontargeting	Nontargeting
SABETI-NT-48	0.747214401830213	0.177425657905451	-4.21142246646423	EMSY	(Intercept)	30	5288	5.07535308187556e-05	6.41310556290676e-05	GTCACGATGCATTCGACTAG	NA	NA	NA	NA	nontargeting	Nontargeting
SABETI-NT-48	0.0991285857689695	0.177943512930705	-0.55707895239526	EMSY	groupGroup2	30	5288	0.845053025386586	0.995183505966124	GTCACGATGCATTCGACTAG	NA	NA	NA	NA	nontargeting	Nontargeting
SABETI-NT-48	3.16758253048055	0.513926303379218	-6.16349564062543	ENGASE	(Intercept)	4	980	1.4231267701687e-09	2.318986591098e-09	GTCACGATGCATTCGACTAG	NA	NA	NA	NA	nontargeting	Nontargeting
SABETI-NT-48	-0.354401066357917	0.514929359391678	0.688251815310347	ENGASE	groupGroup2	4	980	0.982588438655978	0.999306762387214	GTCACGATGCATTCGACTAG	NA	NA	NA	NA	nontargeting	Nontargeting
SABETI-NT-48	2.35665231426434	0.353750663076205	-6.66190218209337	ENKD1	(Intercept)	8	1511	5.40611845608246e-11	9.89985420156786e-11	GTCACGATGCATTCGACTAG	NA	NA	NA	NA	nontargeting	Nontargeting
SABETI-NT-48	-0.0169307726797898	0.354698189486485	0.0477328985081692	ENKD1	groupGroup2	8	1511	0.076141770482814	0.871318491198354	GTCACGATGCATTCGACTAG	NA	NA	NA	NA	nontargeting	Nontargeting
SABETI-NT-48	2.7621174223725	0.440037938783647	-6.27699836520357	ENO2	(Intercept)	5	818	6.90343423289744e-10	1.15333406974554e-09	GTCACGATGCATTCGACTAG	NA	NA	NA	NA	nontargeting	Nontargeting
SABETI-NT-48	0.212403825149858	0.441477707153516	-0.481120160108103	ENO2	groupGroup2	5	818	0.739137798837888	0.992381436035091	GTCACGATGCATTCGACTAG	NA	NA	NA	NA	nontargeting	Nontargeting
SABETI-NT-48	-0.508718141426431	0.0868606890249183	5.8567131706783	ENSA	(Intercept)	75	13755	9.4423495646233e-09	1.45107661484889e-08	GTCACGATGCATTCGACTAG	NA	NA	NA	NA	nontargeting	Nontargeting
SABETI-NT-48	-0.0427249391487226	0.0870885869030501	0.490591714345824	ENSA	groupGroup2	75	13755	0.752569504313442	0.992643378571158	GTCACGATGCATTCGACTAG	NA	NA	NA	NA	nontargeting	Nontargeting
SABETI-NT-48	1.55814461804656	0.241439915677784	-6.45355020801941	ENTPD4	(Intercept)	17	2175	2.18519561488446e-10	3.80900711914378e-10	GTCACGATGCATTCGACTAG	NA	NA	NA	NA	nontargeting	Nontargeting
SABETI-NT-48	0.404469673418498	0.242376544607158	-1.66876573834345	ENTPD4	groupGroup2	17	2175	0.190327630443986	0.935387026484859	GTCACGATGCATTCGACTAG	NA	NA	NA	NA	nontargeting	Nontargeting
SABETI-NT-48	2.15598161880218	0.320679000194162	-6.72317681387554	ENTPD7	(Intercept)	10	1948	3.55609202298588e-11	6.60939403661382e-11	GTCACGATGCATTCGACTAG	NA	NA	NA	NA	nontargeting	Nontargeting
SABETI-NT-48	-0.0907683064512408	0.321484123846927	0.28234148972924	ENTPD7	groupGroup2	10	1948	0.444636650207776	0.976660246148131	GTCACGATGCATTCGACTAG	NA	NA	NA	NA	nontargeting	Nontargeting
SABETI-NT-48	1.25804002559621	0.206356902826221	-6.09642812218227	ENTR1	(Intercept)	25	3923	2.16929371583918e-09	3.48451271897242e-09	GTCACGATGCATTCGACTAG	NA	NA	NA	NA	nontargeting	Nontargeting
SABETI-NT-48	0.0380953323910628	0.206936908159605	-0.184091531713042	ENTR1	groupGroup2	25	3923	0.292116700675148	0.958425965899807	GTCACGATGCATTCGACTAG	NA	NA	NA	NA	nontargeting	Nontargeting
SABETI-NT-48	0.394993808240861	0.140837369529735	-2.80460938428323	EP400	(Intercept)	41	8661	0.0100755181426546	0.0115667036611296	GTCACGATGCATTCGACTAG	NA	NA	NA	NA	nontargeting	Nontargeting
SABETI-NT-48	-0.179146172327605	0.141170887200688	1.26900224175067	EP400	groupGroup2	41	8661	0.408880529027956	0.973179104440687	GTCACGATGCATTCGACTAG	NA	NA	NA	NA	nontargeting	Nontargeting
SABETI-NT-48	2.06897024181254	0.332169792075629	-6.22865260830665	EPAS1	(Intercept)	12	1660	9.40927355900232e-10	1.55485500120141e-09	GTCACGATGCATTCGACTAG	NA	NA	NA	NA	nontargeting	Nontargeting
SABETI-NT-48	0.101000995036085	0.333145347594489	-0.303173962252132	EPAS1	groupGroup2	12	1660	0.47648541821326	0.978853799876744	GTCACGATGCATTCGACTAG	NA	NA	NA	NA	nontargeting	Nontargeting
SABETI-NT-48	-0.879845111953689	0.0893806493981674	9.84379860605184	EPB41	(Intercept)	78	14877	1.45810031386681e-22	8.6218728866068e-22	GTCACGATGCATTCGACTAG	NA	NA	NA	NA	nontargeting	Nontargeting
SABETI-NT-48	-0.0783831218028378	0.0896136727836113	0.874678153099564	EPB41	groupGroup2	78	14877	0.763498100957162	0.992782250834387	GTCACGATGCATTCGACTAG	NA	NA	NA	NA	nontargeting	Nontargeting
SABETI-NT-48	0.249811798396392	0.13717880246645	-1.82106705923088	EPCAM	(Intercept)	45	8241	0.137193327689057	0.148998517631538	GTCACGATGCATTCGACTAG	NA	NA	NA	NA	nontargeting	Nontargeting
SABETI-NT-48	0.00239557851738093	0.137552431902093	-0.0174157481932857	EPCAM	groupGroup2	45	8241	0.0277901083610539	0.781685358915091	GTCACGATGCATTCGACTAG	NA	NA	NA	NA	nontargeting	Nontargeting
SABETI-NT-48	1.91481956198529	0.293355814545106	-6.5272937062949	EPG5	(Intercept)	14	1915	1.33937297605207e-10	2.37614912707738e-10	GTCACGATGCATTCGACTAG	NA	NA	NA	NA	nontargeting	Nontargeting
SABETI-NT-48	0.152656706751148	0.294262465172024	-0.51877736653197	EPG5	groupGroup2	14	1915	0.792167993908802	0.993756321301594	GTCACGATGCATTCGACTAG	NA	NA	NA	NA	nontargeting	Nontargeting
SABETI-NT-48	1.25804002559622	0.206091803014545	-6.10427007379538	EPHB4	(Intercept)	25	3610	2.06543072538548e-09	3.32304379675404e-09	GTCACGATGCATTCGACTAG	NA	NA	NA	NA	nontargeting	Nontargeting
SABETI-NT-48	0.139900474649819	0.206725425119221	-0.676745371640363	EPHB4	groupGroup2	25	3610	0.997135047735526	0.999889732061711	GTCACGATGCATTCGACTAG	NA	NA	NA	NA	nontargeting	Nontargeting
SABETI-NT-48	1.18658106161407	0.196117372636832	-6.05036180966675	EPHX2	(Intercept)	25	3787	2.89041773364608e-09	4.60011437961482e-09	GTCACGATGCATTCGACTAG	NA	NA	NA	NA	nontargeting	Nontargeting
SABETI-NT-48	0.170231297520763	0.196739193924624	-0.865263774466734	EPHX2	groupGroup2	25	3787	0.77378805777597	0.993243317262832	GTCACGATGCATTCGACTAG	NA	NA	NA	NA	nontargeting	Nontargeting
SABETI-NT-48	0.47633944769482	0.149243502372145	-3.19169303938637	EPN1	(Intercept)	36	6842	0.00282883121991342	0.00332382049137704	GTCACGATGCATTCGACTAG	NA	NA	NA	NA	nontargeting	Nontargeting
SABETI-NT-48	0.0765923198120331	0.149673838817065	-0.511728171184586	EPN1	groupGroup2	36	6842	0.782317465745278	0.993479527860273	GTCACGATGCATTCGACTAG	NA	NA	NA	NA	nontargeting	Nontargeting
SABETI-NT-48	2.94443897916648	0.475380652103087	-6.19385531602993	EPPK1	(Intercept)	5	911	1.17420246666636e-09	1.92589387479973e-09	GTCACGATGCATTCGACTAG	NA	NA	NA	NA	nontargeting	Nontargeting
SABETI-NT-48	-0.0863280834885157	0.47657871653261	0.181141289977453	EPPK1	groupGroup2	5	911	0.287486648153264	0.957646846965117	GTCACGATGCATTCGACTAG	NA	NA	NA	NA	nontargeting	Nontargeting
SABETI-NT-48	2.76211742237247	0.421418295843206	-6.55433674716428	EPS8L1	(Intercept)	6	905	1.11779438034687e-10	1.99609844969662e-10	GTCACGATGCATTCGACTAG	NA	NA	NA	NA	nontargeting	Nontargeting
SABETI-NT-48	0.141990339569282	0.422727932860285	-0.335890601334384	EPS8L1	groupGroup2	6	905	0.526093270449648	0.982542769425965	GTCACGATGCATTCGACTAG	NA	NA	NA	NA	nontargeting	Nontargeting
SABETI-NT-48	2.94443897916645	0.465669990113027	-6.32301638860554	EPS8L2	(Intercept)	5	802	5.13012168398896e-10	8.66399041219015e-10	GTCACGATGCATTCGACTAG	NA	NA	NA	NA	nontargeting	Nontargeting
SABETI-NT-48	0.0724955020381486	0.467023817898201	-0.155228704104232	EPS8L2	groupGroup2	5	802	0.246717960099276	0.951091891514952	GTCACGATGCATTCGACTAG	NA	NA	NA	NA	nontargeting	Nontargeting
SABETI-NT-48	1.55814461804654	0.257517211588865	-6.05064262863398	ERAP1	(Intercept)	15	2669	2.8853833647855e-09	4.5924172516762e-09	GTCACGATGCATTCGACTAG	NA	NA	NA	NA	nontargeting	Nontargeting
SABETI-NT-48	0.103715519399372	0.258275007939645	-0.401570094709313	ERAP1	groupGroup2	15	2669	0.623999115352164	0.987641574734118	GTCACGATGCATTCGACTAG	NA	NA	NA	NA	nontargeting	Nontargeting
SABETI-NT-48	0.443003027427226	0.139606542520832	-3.17322540497071	ERCC1	(Intercept)	41	7452	0.00301510865974516	0.00353849338043799	GTCACGATGCATTCGACTAG	NA	NA	NA	NA	nontargeting	Nontargeting
SABETI-NT-48	0.0466115703071281	0.140001344377815	-0.332936590818298	ERCC1	groupGroup2	41	7452	0.52163570380212	0.982189336968634	GTCACGATGCATTCGACTAG	NA	NA	NA	NA	nontargeting	Nontargeting
SABETI-NT-48	1.46283443824222	0.22478134135845	-6.50781078803819	ERCC2	(Intercept)	21	3703	1.52507755590586e-10	2.69341378341578e-10	GTCACGATGCATTCGACTAG	NA	NA	NA	NA	nontargeting	Nontargeting
SABETI-NT-48	-0.0900899570753	0.225345210970516	0.399786428508069	ERCC2	groupGroup2	21	3703	0.621372344991852	0.987546279036322	GTCACGATGCATTCGACTAG	NA	NA	NA	NA	nontargeting	Nontargeting
SABETI-NT-48	0.840304824896233	0.174304122203796	-4.82091194558067	ERCC3	(Intercept)	27	5790	2.85806859197714e-06	3.8362354004726e-06	GTCACGATGCATTCGACTAG	NA	NA	NA	NA	nontargeting	Nontargeting
SABETI-NT-48	-0.0534854665362003	0.174758264441801	0.30605400383804	ERCC3	groupGroup2	27	5790	0.480872943747902	0.979133565015676	GTCACGATGCATTCGACTAG	NA	NA	NA	NA	nontargeting	Nontargeting
SABETI-NT-48	0.769687257682289	0.171724288363528	-4.48211062638335	ERCC6L2	(Intercept)	30	5966	1.47816822422341e-05	1.91420472002327e-05	GTCACGATGCATTCGACTAG	NA	NA	NA	NA	nontargeting	Nontargeting
SABETI-NT-48	-0.0467531163314018	0.172174789662428	0.27154449512073	ERCC6L2	groupGroup2	30	5966	0.42805543482685	0.97565529779241	GTCACGATGCATTCGACTAG	NA	NA	NA	NA	nontargeting	Nontargeting
SABETI-NT-48	1.22167238142534	0.19908389941518	-6.13647002602454	ERGIC1	(Intercept)	23	4657	1.68750549864416e-09	2.73342814188444e-09	GTCACGATGCATTCGACTAG	NA	NA	NA	NA	nontargeting	Nontargeting
SABETI-NT-48	-0.114367139135331	0.199572558304609	0.573060445318193	ERGIC1	groupGroup2	23	4657	0.866792464076138	0.996147857166332	GTCACGATGCATTCGACTAG	NA	NA	NA	NA	nontargeting	Nontargeting
SABETI-NT-48	-0.552068582300043	0.0853216358855684	6.47044066337952	ERGIC3	(Intercept)	76	13387	1.95435041133822e-10	3.42035441653037e-10	GTCACGATGCATTCGACTAG	NA	NA	NA	NA	nontargeting	Nontargeting
SABETI-NT-48	0.0680345280975314	0.0855672023619239	-0.795100531740719	ERGIC3	groupGroup2	76	13387	0.85311005075046	0.995588143573729	GTCACGATGCATTCGACTAG	NA	NA	NA	NA	nontargeting	Nontargeting
SABETI-NT-48	0.0652405218683592	0.113713273920148	-0.573728287114241	ERI3	(Intercept)	49	10605	0.867696633337658	0.876100997410077	GTCACGATGCATTCGACTAG	NA	NA	NA	NA	nontargeting	Nontargeting
SABETI-NT-48	-0.112812582577813	0.113993833118651	0.989637592591451	ERI3	groupGroup2	49	10605	0.644702577092226	0.988657997374276	GTCACGATGCATTCGACTAG	NA	NA	NA	NA	nontargeting	Nontargeting
SABETI-NT-48	0.747214401830222	0.160811562503588	-4.64652161944854	ERICH1	(Intercept)	36	7004	6.75157538689432e-06	8.89103319303669e-06	GTCACGATGCATTCGACTAG	NA	NA	NA	NA	nontargeting	Nontargeting
SABETI-NT-48	-0.174864548466271	0.161188599755703	1.08484439179505	ERICH1	groupGroup2	36	7004	0.55598116094181	0.98374760743854	GTCACGATGCATTCGACTAG	NA	NA	NA	NA	nontargeting	Nontargeting
SABETI-NT-48	1.46283443824226	0.229591807574296	-6.37145747358117	ERLIN1	(Intercept)	17	3625	3.7448042734051e-10	6.3981640351025e-10	GTCACGATGCATTCGACTAG	NA	NA	NA	NA	nontargeting	Nontargeting
SABETI-NT-48	-0.0880521436224874	0.230170750548232	0.382551403307156	ERLIN1	groupGroup2	17	3625	0.595895182899668	0.985751931699531	GTCACGATGCATTCGACTAG	NA	NA	NA	NA	nontargeting	Nontargeting
SABETI-NT-48	1.78128816936075	0.264673965765786	-6.73012233827728	ERMARD	(Intercept)	13	2784	3.39040990357026e-11	6.31161334141314e-11	GTCACGATGCATTCGACTAG	NA	NA	NA	NA	nontargeting	Nontargeting
SABETI-NT-48	-0.0965157725459727	0.265334612865878	0.363751157466816	ERMARD	groupGroup2	13	2784	0.567912323487242	0.984167728858213	GTCACGATGCATTCGACTAG	NA	NA	NA	NA	nontargeting	Nontargeting
SABETI-NT-48	2.4744353499207	0.365095307932372	-6.77750520524095	ERN1	(Intercept)	8	2501	2.4453749675433e-11	4.60398513484226e-11	GTCACGATGCATTCGACTAG	NA	NA	NA	NA	nontargeting	Nontargeting
SABETI-NT-48	-0.671725393768474	0.36563295274648	1.83715769796666	ERN1	groupGroup2	8	2501	0.132373236999776	0.912436255250532	GTCACGATGCATTCGACTAG	NA	NA	NA	NA	nontargeting	Nontargeting
SABETI-NT-48	1.55814461804654	0.245668191533375	-6.34247603778553	ERVK13-1	(Intercept)	20	2065	4.5220277262068e-10	7.67242924659977e-10	GTCACGATGCATTCGACTAG	NA	NA	NA	NA	nontargeting	Nontargeting
SABETI-NT-48	0.449106906249713	0.246649258444549	-1.82083217716496	ERVK13-1	groupGroup2	20	2065	0.137264742880944	0.915076462717456	GTCACGATGCATTCGACTAG	NA	NA	NA	NA	nontargeting	Nontargeting
SABETI-NT-48	-0.146603474191878	0.106589288324705	1.37540531976605	ERVK3-1	(Intercept)	62	10703	0.338011641290172	0.356797537094834	GTCACGATGCATTCGACTAG	NA	NA	NA	NA	nontargeting	Nontargeting
SABETI-NT-48	0.0512203446655107	0.106891273867635	-0.479181721876919	ERVK3-1	groupGroup2	62	10703	0.736381287539748	0.992381436035091	GTCACGATGCATTCGACTAG	NA	NA	NA	NA	nontargeting	Nontargeting
SABETI-NT-48	1.11988968711538	0.199297348185582	-5.61919010619532	ESCO2	(Intercept)	24	4690	3.8370932721173e-08	5.69100138089656e-08	GTCACGATGCATTCGACTAG	NA	NA	NA	NA	nontargeting	Nontargeting
SABETI-NT-48	-0.0770687580756937	0.199806634042879	0.385716712785195	ESCO2	groupGroup2	24	4690	0.600587032223998	0.985920964504773	GTCACGATGCATTCGACTAG	NA	NA	NA	NA	nontargeting	Nontargeting
SABETI-NT-48	1.1198896871154	0.194042612949516	-5.77135954877478	ESRRA	(Intercept)	25	4433	1.57268972387783e-08	2.3840705138848e-08	GTCACGATGCATTCGACTAG	NA	NA	NA	NA	nontargeting	Nontargeting
SABETI-NT-48	0.0261437617020404	0.194582169502025	-0.134358465469614	ESRRA	groupGroup2	25	4433	0.213761752946398	0.942887968985577	GTCACGATGCATTCGACTAG	NA	NA	NA	NA	nontargeting	Nontargeting
SABETI-NT-48	0.443003027427235	0.143877671407186	-3.07902555757591	ESYT1	(Intercept)	43	8023	0.00415357729497284	0.00484635256166153	GTCACGATGCATTCGACTAG	NA	NA	NA	NA	nontargeting	Nontargeting
SABETI-NT-48	-0.101589104027199	0.144238984253864	0.704311005465762	ESYT1	groupGroup2	43	8023	0.962478228146578	0.998832665478493	GTCACGATGCATTCGACTAG	NA	NA	NA	NA	nontargeting	Nontargeting
SABETI-NT-48	0.443003027427228	0.141020348090848	-3.14141209708145	ESYT2	(Intercept)	41	7491	0.00336270543304254	0.00393874200619831	GTCACGATGCATTCGACTAG	NA	NA	NA	NA	nontargeting	Nontargeting
SABETI-NT-48	0.0315736929425856	0.141413906010259	-0.223271486046747	ESYT2	groupGroup2	41	7491	0.353351564040386	0.967687728584208	GTCACGATGCATTCGACTAG	NA	NA	NA	NA	nontargeting	Nontargeting
SABETI-NT-48	-0.749428016458534	0.0766881610986947	9.77240822731489	ETFA	(Intercept)	80	14869	2.95788173258116e-22	1.69263156438897e-21	GTCACGATGCATTCGACTAG	NA	NA	NA	NA	nontargeting	Nontargeting
SABETI-NT-48	-0.00699047489444382	0.0768954483746082	0.0909088254533431	ETFA	groupGroup2	80	14869	0.144869924928314	0.918681285563774	GTCACGATGCATTCGACTAG	NA	NA	NA	NA	nontargeting	Nontargeting
SABETI-NT-48	-0.616607103437614	0.0856449162154722	7.19957623504827	ETFB	(Intercept)	76	13389	1.20799958283889e-12	2.56032156527641e-12	GTCACGATGCATTCGACTAG	NA	NA	NA	NA	nontargeting	Nontargeting
SABETI-NT-48	0.091666276621456	0.0858950752293267	-1.06718896719889	ETFB	groupGroup2	76	13389	0.571773027124198	0.984324077587996	GTCACGATGCATTCGACTAG	NA	NA	NA	NA	nontargeting	Nontargeting
SABETI-NT-48	1.98892753413899	0.293208028785761	-6.78333244275602	ETV5	(Intercept)	10	2292	2.34869958291066e-11	4.42807109774981e-11	GTCACGATGCATTCGACTAG	NA	NA	NA	NA	nontargeting	Nontargeting
SABETI-NT-48	-0.087633616830624	0.293945483115515	0.29812880913086	ETV5	groupGroup2	10	2292	0.468790291456286	0.978428151306918	GTCACGATGCATTCGACTAG	NA	NA	NA	NA	nontargeting	Nontargeting
SABETI-NT-48	1.84582669049836	0.292677826166134	-6.30668443413475	EVA1B	(Intercept)	14	2159	5.70152455759372e-10	9.59113364944345e-10	GTCACGATGCATTCGACTAG	NA	NA	NA	NA	nontargeting	Nontargeting
SABETI-NT-48	0.0535504157956865	0.293507636096991	-0.182449821434937	EVA1B	groupGroup2	14	2159	0.289540539949256	0.957940199105335	GTCACGATGCATTCGACTAG	NA	NA	NA	NA	nontargeting	Nontargeting
SABETI-NT-48	2.76211742237249	0.464083327829066	-5.95177041867329	EVC	(Intercept)	4	406	5.30514587251286e-09	8.28932807676511e-09	GTCACGATGCATTCGACTAG	NA	NA	NA	NA	nontargeting	Nontargeting
SABETI-NT-48	0.934010524618192	0.466849044158608	-2.0006692448124	EVC	groupGroup2	4	406	0.0908560917910898	0.884685740308769	GTCACGATGCATTCGACTAG	NA	NA	NA	NA	nontargeting	Nontargeting
SABETI-NT-48	2.15598161880217	0.315216887054268	-6.83967676652742	EXD3	(Intercept)	7	1445	1.58744129932747e-11	3.03388889876553e-11	GTCACGATGCATTCGACTAG	NA	NA	NA	NA	nontargeting	Nontargeting
SABETI-NT-48	0.258442955947411	0.316304819863115	-0.817069294294207	EXD3	groupGroup2	7	1445	0.827777658525832	0.994869759897653	GTCACGATGCATTCGACTAG	NA	NA	NA	NA	nontargeting	Nontargeting
SABETI-NT-48	1.11988968711538	0.192182517799966	-5.82721935343266	EXOC1	(Intercept)	24	5319	1.12717029259279e-08	1.72383069140538e-08	GTCACGATGCATTCGACTAG	NA	NA	NA	NA	nontargeting	Nontargeting
SABETI-NT-48	-0.192010805619001	0.192625420382358	0.99680927490184	EXOC1	groupGroup2	24	5319	0.637714190848044	0.988435728645996	GTCACGATGCATTCGACTAG	NA	NA	NA	NA	nontargeting	Nontargeting
SABETI-NT-48	0.816207273317168	0.17014379899186	-4.79716144904122	EXOC2	(Intercept)	30	5990	3.21859775010338e-06	4.30818841960433e-06	GTCACGATGCATTCGACTAG	NA	NA	NA	NA	nontargeting	Nontargeting
SABETI-NT-48	-0.0612310315763493	0.170583848734515	0.358949760077493	EXOC2	groupGroup2	30	5990	0.56073465279664	0.983801814132836	GTCACGATGCATTCGACTAG	NA	NA	NA	NA	nontargeting	Nontargeting
SABETI-NT-48	1.3758230612526	0.214997316861993	-6.39925688996271	EXOC3	(Intercept)	20	4568	3.12269924543286e-10	5.37137704964286e-10	GTCACGATGCATTCGACTAG	NA	NA	NA	NA	nontargeting	Nontargeting
SABETI-NT-48	-0.253663897974637	0.215463960198687	1.17729154212484	EXOC3	groupGroup2	20	4568	0.478158323167282	0.978952244777365	GTCACGATGCATTCGACTAG	NA	NA	NA	NA	nontargeting	Nontargeting
SABETI-NT-48	3.16758253048069	0.516974958446835	-6.1271488661601	EXOC3-AS1	(Intercept)	4	965	1.78935514637183e-09	2.89250694511719e-09	GTCACGATGCATTCGACTAG	NA	NA	NA	NA	nontargeting	Nontargeting
SABETI-NT-48	-0.34769284762293	0.517994836079865	0.671228405005416	EXOC3-AS1	groupGroup2	4	965	0.99584992809057	0.999855168868905	GTCACGATGCATTCGACTAG	NA	NA	NA	NA	nontargeting	Nontargeting
SABETI-NT-48	2.60796674254521	0.405056064605482	-6.43853276233581	EXOC3L2	(Intercept)	7	877	2.41267848416556e-10	4.19078417315588e-10	GTCACGATGCATTCGACTAG	NA	NA	NA	NA	nontargeting	Nontargeting
SABETI-NT-48	0.303490133838021	0.406496827125287	-0.74659902264005	EXOC3L2	groupGroup2	7	877	0.910611277121614	0.997790120513625	GTCACGATGCATTCGACTAG	NA	NA	NA	NA	nontargeting	Nontargeting
SABETI-NT-48	0.916290731874142	0.191381317473396	-4.78777523308416	EXOC7	(Intercept)	29	3989	3.37280737086336e-06	4.50976209657865e-06	GTCACGATGCATTCGACTAG	NA	NA	NA	NA	nontargeting	Nontargeting
SABETI-NT-48	0.299366873115506	0.192031943857048	-1.55894309614633	EXOC7	groupGroup2	29	3989	0.23801969791419	0.949190821316132	GTCACGATGCATTCGACTAG	NA	NA	NA	NA	nontargeting	Nontargeting
SABETI-NT-48	2.35665231426433	0.342317674494666	-6.88440150729364	EXOC8	(Intercept)	8	1584	1.16061975188156e-11	2.24412616420987e-11	GTCACGATGCATTCGACTAG	NA	NA	NA	NA	nontargeting	Nontargeting
SABETI-NT-48	-0.0334503223867554	0.343219438145438	0.0974604543597584	EXOC8	groupGroup2	8	1584	0.155278524941962	0.923087820401627	GTCACGATGCATTCGACTAG	NA	NA	NA	NA	nontargeting	Nontargeting
SABETI-NT-48	-0.599414702897244	0.113870430308773	5.26400665450954	EXOSC10	(Intercept)	66	11657	2.81898688747896e-07	3.98995740080494e-07	GTCACGATGCATTCGACTAG	NA	NA	NA	NA	nontargeting	Nontargeting
SABETI-NT-48	0.0826113377806158	0.114191912678805	-0.72344298157946	EXOSC10	groupGroup2	66	11657	0.938815545263402	0.998293855407225	GTCACGATGCATTCGACTAG	NA	NA	NA	NA	nontargeting	Nontargeting
SABETI-NT-48	0.528525200865387	0.154244197710464	-3.42654834807788	EXOSC2	(Intercept)	36	7268	0.00122260984851963	0.00145847384261835	GTCACGATGCATTCGACTAG	NA	NA	NA	NA	nontargeting	Nontargeting
SABETI-NT-48	-0.0823778053180158	0.154638726235887	0.532711354543597	EXOSC2	groupGroup2	36	7268	0.811533190099194	0.994729374274473	GTCACGATGCATTCGACTAG	NA	NA	NA	NA	nontargeting	Nontargeting
SABETI-NT-48	0.0212773984472747	0.134266781208075	-0.158471054834486	EXOSC4	(Intercept)	39	9160	0.251828745335922	0.268507061234485	GTCACGATGCATTCGACTAG	NA	NA	NA	NA	nontargeting	Nontargeting
SABETI-NT-48	-0.0622690449749902	0.134618723048567	0.462558577030368	EXOSC4	groupGroup2	39	9160	0.71263838820603	0.991545480975484	GTCACGATGCATTCGACTAG	NA	NA	NA	NA	nontargeting	Nontargeting
SABETI-NT-48	-0.0208340869028445	0.126159891234315	0.165140336591997	EYA3	(Intercept)	56	9535	0.262332950335534	0.279325059343224	GTCACGATGCATTCGACTAG	NA	NA	NA	NA	nontargeting	Nontargeting
SABETI-NT-48	0.00824599028332626	0.126504756006512	-0.0651832432521491	EYA3	groupGroup2	56	9535	0.103943794599222	0.8958232524291	GTCACGATGCATTCGACTAG	NA	NA	NA	NA	nontargeting	Nontargeting
SABETI-NT-48	1.55814461804653	0.238432588766704	-6.53494820530221	EZH1	(Intercept)	16	3326	1.27263116824317e-10	2.26184650495864e-10	GTCACGATGCATTCGACTAG	NA	NA	NA	NA	nontargeting	Nontargeting
SABETI-NT-48	-0.0752782473019006	0.239039590849824	0.314919578946209	EZH1	groupGroup2	16	3326	0.494354568871124	0.9802514104304	GTCACGATGCATTCGACTAG	NA	NA	NA	NA	nontargeting	Nontargeting
SABETI-NT-48	0.725235495111447	0.162715186677604	-4.45708547505398	F11R	(Intercept)	34	6472	1.66162964939336e-05	2.14657646840878e-05	GTCACGATGCATTCGACTAG	NA	NA	NA	NA	nontargeting	Nontargeting
SABETI-NT-48	-0.0682266535161435	0.163133680797409	0.418225428266234	F11R	groupGroup2	34	6472	0.648435388261156	0.988707791143698	GTCACGATGCATTCGACTAG	NA	NA	NA	NA	nontargeting	Nontargeting
SABETI-NT-48	1.22167238142531	0.207436331655835	-5.88938481351587	F12	(Intercept)	23	3078	7.75271752246262e-09	1.19806756420851e-08	GTCACGATGCATTCGACTAG	NA	NA	NA	NA	nontargeting	Nontargeting
SABETI-NT-48	0.346553838270473	0.208193888189867	-1.66457258319911	F12	groupGroup2	23	3078	0.191996117986493	0.935871821608503	GTCACGATGCATTCGACTAG	NA	NA	NA	NA	nontargeting	Nontargeting
SABETI-NT-48	2.6079667425452	0.388851015581185	-6.70685336554227	F2R	(Intercept)	7	1937	3.97731827574444e-11	7.36262407503773e-11	GTCACGATGCATTCGACTAG	NA	NA	NA	NA	nontargeting	Nontargeting
SABETI-NT-48	-0.51618292526837	0.389505869904743	1.32522502265398	F2R	groupGroup2	7	1937	0.370193056720324	0.969480399255848	GTCACGATGCATTCGACTAG	NA	NA	NA	NA	nontargeting	Nontargeting
SABETI-NT-48	2.35665231426433	0.346669922971967	-6.79797166728795	FAAP100	(Intercept)	7	1934	2.12204628682456e-11	4.01495523306765e-11	GTCACGATGCATTCGACTAG	NA	NA	NA	NA	nontargeting	Nontargeting
SABETI-NT-48	-0.267187069785964	0.347408400269874	0.769086382420252	FAAP100	groupGroup2	7	1934	0.883684063290878	0.996735434225204	GTCACGATGCATTCGACTAG	NA	NA	NA	NA	nontargeting	Nontargeting
SABETI-NT-48	-0.0808520966290956	0.13445744934419	0.601321064942462	FAAP20	(Intercept)	46	9267	0.904747676178244	0.910975328206572	GTCACGATGCATTCGACTAG	NA	NA	NA	NA	nontargeting	Nontargeting
SABETI-NT-48	-0.0493492131109436	0.134813596857542	0.366055162544852	FAAP20	groupGroup2	46	9267	0.571352171970774	0.984324077587996	GTCACGATGCATTCGACTAG	NA	NA	NA	NA	nontargeting	Nontargeting
SABETI-NT-48	-0.241913653996204	0.103449363109691	2.33847407779297	FAH	(Intercept)	62	10501	0.0387253377241554	0.0433187831631001	GTCACGATGCATTCGACTAG	NA	NA	NA	NA	nontargeting	Nontargeting
SABETI-NT-48	0.185580347682076	0.103774865779745	-1.78829764112591	FAH	groupGroup2	62	10501	0.147456000483626	0.919666258523962	GTCACGATGCATTCGACTAG	NA	NA	NA	NA	nontargeting	Nontargeting
SABETI-NT-48	2.47443534992072	0.362063283394606	-6.83426202933666	FAHD1	(Intercept)	8	1880	1.64856482359518e-11	3.14658114445869e-11	GTCACGATGCATTCGACTAG	NA	NA	NA	NA	nontargeting	Nontargeting
SABETI-NT-48	-0.337059591321539	0.362779397413087	0.929103454399696	FAHD1	groupGroup2	8	1880	0.705670948866018	0.991157285484517	GTCACGATGCATTCGACTAG	NA	NA	NA	NA	nontargeting	Nontargeting
SABETI-NT-48	1.91481956198526	0.277930357959577	-6.88956606267445	FAM104B	(Intercept)	10	2839	1.11925663282548e-11	2.16705908554964e-11	GTCACGATGCATTCGACTAG	NA	NA	NA	NA	nontargeting	Nontargeting
SABETI-NT-48	-0.236515692268342	0.278539026102498	0.849129458007466	FAM104B	groupGroup2	10	2839	0.791618520660756	0.993738394208105	GTCACGATGCATTCGACTAG	NA	NA	NA	NA	nontargeting	Nontargeting
SABETI-NT-48	1.02751636698439	0.187828538635679	-5.47050184411756	FAM117A	(Intercept)	25	4819	8.97526074384824e-08	1.30516787297392e-07	GTCACGATGCATTCGACTAG	NA	NA	NA	NA	nontargeting	Nontargeting
SABETI-NT-48	0.00639978371235255	0.188341972482743	-0.0339795937569834	FAM117A	groupGroup2	25	4819	0.054213153747936	0.844538774564185	GTCACGATGCATTCGACTAG	NA	NA	NA	NA	nontargeting	Nontargeting
SABETI-NT-48	1.84582669049835	0.278425767583914	-6.62951100580892	FAM117B	(Intercept)	14	2504	6.73601449055686e-11	1.22436782084905e-10	GTCACGATGCATTCGACTAG	NA	NA	NA	NA	nontargeting	Nontargeting
SABETI-NT-48	-0.0634237477673841	0.279142846880095	0.227208930754466	FAM117B	groupGroup2	14	2504	0.359477432897168	0.968403445853262	GTCACGATGCATTCGACTAG	NA	NA	NA	NA	nontargeting	Nontargeting
SABETI-NT-48	0.291197014559216	0.159636139289638	-1.8241296479294	FAM120B	(Intercept)	36	7110	0.136264948578841	0.148018371063313	GTCACGATGCATTCGACTAG	NA	NA	NA	NA	nontargeting	Nontargeting
SABETI-NT-48	0.0354872156958334	0.160078842486105	-0.221685858947373	FAM120B	groupGroup2	36	7110	0.350883121691182	0.967194469974783	GTCACGATGCATTCGACTAG	NA	NA	NA	NA	nontargeting	Nontargeting
SABETI-NT-48	2.47443534992069	0.363999782460484	-6.79790337564095	FAM120C	(Intercept)	8	1530	2.12305215071854e-11	4.01678345908216e-11	GTCACGATGCATTCGACTAG	NA	NA	NA	NA	nontargeting	Nontargeting
SABETI-NT-48	-0.120937010622769	0.364883262980704	0.331440279378241	FAM120C	groupGroup2	8	1530	0.519376111936698	0.98193227379591	GTCACGATGCATTCGACTAG	NA	NA	NA	NA	nontargeting	Nontargeting
SABETI-NT-48	1.22167238142534	0.207197359960673	-5.896177353115	FAM126B	(Intercept)	23	5400	7.44038233118506e-09	1.15119664791167e-08	GTCACGATGCATTCGACTAG	NA	NA	NA	NA	nontargeting	Nontargeting
SABETI-NT-48	-0.363095591989275	0.207618172105911	1.74886229035891	FAM126B	groupGroup2	23	5400	0.160629652645415	0.925031105007876	GTCACGATGCATTCGACTAG	NA	NA	NA	NA	nontargeting	Nontargeting
SABETI-NT-48	2.94443897916641	0.469811770945473	-6.26727374931639	FAM131A	(Intercept)	5	647	7.34847809990232e-10	1.22503153966924e-09	GTCACGATGCATTCGACTAG	NA	NA	NA	NA	nontargeting	Nontargeting
SABETI-NT-48	0.294468778204192	0.471484817846524	-0.624556225477543	FAM131A	groupGroup2	5	647	0.935475285125108	0.998254691973886	GTCACGATGCATTCGACTAG	NA	NA	NA	NA	nontargeting	Nontargeting
SABETI-NT-48	0.528525200865395	0.154628099341637	-3.41804111358613	FAM135A	(Intercept)	38	6686	0.00126147156893889	0.00150404593798542	GTCACGATGCATTCGACTAG	NA	NA	NA	NA	nontargeting	Nontargeting
SABETI-NT-48	0.043621483054543	0.1550625124274	-0.281315466721633	FAM135A	groupGroup2	38	6686	0.44306310319796	0.976660246148131	GTCACGATGCATTCGACTAG	NA	NA	NA	NA	nontargeting	Nontargeting
SABETI-NT-48	3.16758253048068	0.540192796585317	-5.86380001825959	FAM156A	(Intercept)	4	524	9.04784592185218e-09	1.39214474010776e-08	GTCACGATGCATTCGACTAG	NA	NA	NA	NA	nontargeting	Nontargeting
SABETI-NT-48	0.26068906630932	0.542035703202003	-0.480944455815981	FAM156A	groupGroup2	4	524	0.738888048390252	0.992381436035091	GTCACGATGCATTCGACTAG	NA	NA	NA	NA	nontargeting	Nontargeting
SABETI-NT-48	2.76211742237244	0.425374834760337	-6.49337289529284	FAM157C	(Intercept)	6	1648	1.67871170463746e-10	2.95448674615089e-10	GTCACGATGCATTCGACTAG	NA	NA	NA	NA	nontargeting	Nontargeting
SABETI-NT-48	-0.519273162585415	0.42610028269614	1.21866420575862	FAM157C	groupGroup2	6	1648	0.445943337808464	0.976788890782995	GTCACGATGCATTCGACTAG	NA	NA	NA	NA	nontargeting	Nontargeting
SABETI-NT-48	2.1559816188022	0.317244383470888	-6.79596466047456	FAM160A2	(Intercept)	11	1788	2.151803030696e-11	4.06921668615747e-11	GTCACGATGCATTCGACTAG	NA	NA	NA	NA	nontargeting	Nontargeting
SABETI-NT-48	0.017509863069683	0.318120711992816	-0.0550415688434599	FAM160A2	groupGroup2	11	1788	0.0877893063576181	0.881805701237992	GTCACGATGCATTCGACTAG	NA	NA	NA	NA	nontargeting	Nontargeting
SABETI-NT-48	1.5093544538771	0.251594617704721	-5.99915239700607	FAM168A	(Intercept)	18	2278	3.967002793781e-09	6.25252577928923e-09	GTCACGATGCATTCGACTAG	NA	NA	NA	NA	nontargeting	Nontargeting
SABETI-NT-48	0.351700908457123	0.252495218085093	-1.39290126412848	FAM168A	groupGroup2	18	2278	0.327299300253554	0.963822394076903	GTCACGATGCATTCGACTAG	NA	NA	NA	NA	nontargeting	Nontargeting
SABETI-NT-48	1.11988968711539	0.187541497775636	-5.9714233937449	FAM168B	(Intercept)	26	5861	4.70384985235586e-09	7.37590498507993e-09	GTCACGATGCATTCGACTAG	NA	NA	NA	NA	nontargeting	Nontargeting
SABETI-NT-48	-0.291030588593429	0.187933451950829	1.5485832116231	FAM168B	groupGroup2	26	5861	0.242963888524144	0.950500135228898	GTCACGATGCATTCGACTAG	NA	NA	NA	NA	nontargeting	Nontargeting
SABETI-NT-48	2.94443897916643	0.476041223504993	-6.18526050640559	FAM174B	(Intercept)	5	807	1.23999993897383e-09	2.02995799800767e-09	GTCACGATGCATTCGACTAG	NA	NA	NA	NA	nontargeting	Nontargeting
SABETI-NT-48	0.0459197034545447	0.477389178040741	-0.0961892425861105	FAM174B	groupGroup2	5	807	0.153259451258672	0.922380550469074	GTCACGATGCATTCGACTAG	NA	NA	NA	NA	nontargeting	Nontargeting
SABETI-NT-48	0.171850256926655	0.145586026816346	-1.18040350907742	FAM174C	(Intercept)	43	8182	0.475679533936022	0.495312060161896	GTCACGATGCATTCGACTAG	NA	NA	NA	NA	nontargeting	Nontargeting
SABETI-NT-48	-0.0507371383857907	0.145970339837946	0.347585259047272	FAM174C	groupGroup2	43	8182	0.543696643252534	0.983080631408002	GTCACGATGCATTCGACTAG	NA	NA	NA	NA	nontargeting	Nontargeting
SABETI-NT-48	0.840304824896227	0.171080290399574	-4.91175706408736	FAM177A1	(Intercept)	29	6881	1.80527693704364e-06	2.44890735144257e-06	GTCACGATGCATTCGACTAG	NA	NA	NA	NA	nontargeting	Nontargeting
SABETI-NT-48	-0.28477902221233	0.171449495809611	1.66100822208639	FAM177A1	groupGroup2	29	6881	0.193423590814072	0.936495797290066	GTCACGATGCATTCGACTAG	NA	NA	NA	NA	nontargeting	Nontargeting
SABETI-NT-48	1.55814461804655	0.240238599116276	-6.48582127842162	FAM185A	(Intercept)	18	3710	1.76499456475144e-10	3.10047445332309e-10	GTCACGATGCATTCGACTAG	NA	NA	NA	NA	nontargeting	Nontargeting
SABETI-NT-48	-0.218547426941637	0.240780837456554	0.907661212786803	FAM185A	groupGroup2	18	3710	0.72811448514692	0.992060104003302	GTCACGATGCATTCGACTAG	NA	NA	NA	NA	nontargeting	Nontargeting
SABETI-NT-48	2.15598161880211	0.314590410199131	-6.85329733171905	FAM189B	(Intercept)	11	2191	1.44333736993831e-11	2.76809831128986e-11	GTCACGATGCATTCGACTAG	NA	NA	NA	NA	nontargeting	Nontargeting
SABETI-NT-48	-0.199468627533233	0.315303853784758	0.632623499963311	FAM189B	groupGroup2	11	2191	0.946040925594604	0.998468877365022	GTCACGATGCATTCGACTAG	NA	NA	NA	NA	nontargeting	Nontargeting
SABETI-NT-48	0.703729289890487	0.158373410544529	-4.44348131085187	FAM193A	(Intercept)	38	6336	1.77029696869395e-05	2.28394914040815e-05	GTCACGATGCATTCGACTAG	NA	NA	NA	NA	nontargeting	Nontargeting
SABETI-NT-48	-0.00229381507769698	0.158803190578642	0.0144443891167354	FAM193A	groupGroup2	38	6336	0.023049108634372	0.761112382710631	GTCACGATGCATTCGACTAG	NA	NA	NA	NA	nontargeting	Nontargeting
SABETI-NT-48	1.66350513370435	0.247528392054869	-6.72046192315429	FAM193B	(Intercept)	15	3140	3.62298736314572e-11	6.72916647856895e-11	GTCACGATGCATTCGACTAG	NA	NA	NA	NA	nontargeting	Nontargeting
SABETI-NT-48	-0.104313883066473	0.248141043867601	0.420381414701113	FAM193B	groupGroup2	15	3140	0.651586314172898	0.988829111559046	GTCACGATGCATTCGACTAG	NA	NA	NA	NA	nontargeting	Nontargeting
SABETI-NT-48	2.35665231426432	0.346449579064762	-6.80229521601983	FAM200A	(Intercept)	9	2176	2.05930647477674e-11	3.90004946017366e-11	GTCACGATGCATTCGACTAG	NA	NA	NA	NA	nontargeting	Nontargeting
SABETI-NT-48	-0.39688992939714	0.347106176412952	1.14342514298841	FAM200A	groupGroup2	9	2176	0.505724236532964	0.980901724986814	GTCACGATGCATTCGACTAG	NA	NA	NA	NA	nontargeting	Nontargeting
SABETI-NT-48	0.602633173019114	0.147216060834954	-4.09352871963294	FAM204A	(Intercept)	38	6976	8.49714849637512e-05	0.000106364893142248	GTCACGATGCATTCGACTAG	NA	NA	NA	NA	nontargeting	Nontargeting
SABETI-NT-48	-0.00152882660416426	0.147615798073783	0.0103567953031701	FAM204A	groupGroup2	38	6976	0.016526758690866	0.720784388862428	GTCACGATGCATTCGACTAG	NA	NA	NA	NA	nontargeting	Nontargeting
SABETI-NT-48	0.662056593489907	0.1624024475701	-4.0766417218197	FAM207A	(Intercept)	32	6077	9.13816232114672e-05	0.000114231285343259	GTCACGATGCATTCGACTAG	NA	NA	NA	NA	nontargeting	Nontargeting
SABETI-NT-48	0.0483194343453315	0.162860909643779	-0.296691418775808	FAM207A	groupGroup2	32	6077	0.466595781915918	0.9783831051153	GTCACGATGCATTCGACTAG	NA	NA	NA	NA	nontargeting	Nontargeting
SABETI-NT-48	0.747214401830208	0.166985172526603	-4.47473503499939	FAM216A	(Intercept)	35	6330	1.53012255339627e-05	1.98000667029901e-05	GTCACGATGCATTCGACTAG	NA	NA	NA	NA	nontargeting	Nontargeting
SABETI-NT-48	-0.087770044805384	0.167408837197846	0.524285612841669	FAM216A	groupGroup2	35	6330	0.799840195846376	0.994132513078567	GTCACGATGCATTCGACTAG	NA	NA	NA	NA	nontargeting	Nontargeting
SABETI-NT-48	3.16758253048065	0.519954834705149	-6.09203399806233	FAM217A	(Intercept)	4	634	2.22969998258242e-09	3.57828591651275e-09	GTCACGATGCATTCGACTAG	NA	NA	NA	NA	nontargeting	Nontargeting
SABETI-NT-48	0.0920054321275065	0.521494388573703	-0.176426504567274	FAM217A	groupGroup2	4	634	0.280082232788148	0.957050261453255	GTCACGATGCATTCGACTAG	NA	NA	NA	NA	nontargeting	Nontargeting
SABETI-NT-48	2.76211742237248	0.426903486695064	-6.47012148754235	FAM219A	(Intercept)	6	1250	1.95848308766962e-10	3.42734329259624e-10	GTCACGATGCATTCGACTAG	NA	NA	NA	NA	nontargeting	Nontargeting
SABETI-NT-48	-0.218547426941637	0.42785607399261	0.510796597795669	FAM219A	groupGroup2	6	1250	0.781013016546198	0.993479527860273	GTCACGATGCATTCGACTAG	NA	NA	NA	NA	nontargeting	Nontargeting
SABETI-NT-48	2.60796674254527	0.407759250558668	-6.39584936202456	FAM228B	(Intercept)	6	972	3.19314691502882e-10	5.48816908079176e-10	GTCACGATGCATTCGACTAG	NA	NA	NA	NA	nontargeting	Nontargeting
SABETI-NT-48	0.186292681146154	0.409062699687355	-0.455413513108227	FAM228B	groupGroup2	6	972	0.702376449168988	0.991114188132546	GTCACGATGCATTCGACTAG	NA	NA	NA	NA	nontargeting	Nontargeting
SABETI-NT-48	1.55814461804655	0.24157556191822	-6.44992649783851	FAM234A	(Intercept)	19	2300	2.23808821848756e-10	3.89778119549276e-10	GTCACGATGCATTCGACTAG	NA	NA	NA	NA	nontargeting	Nontargeting
SABETI-NT-48	0.341232488247485	0.242460849769819	-1.40737149346558	FAM234A	groupGroup2	19	2300	0.318634519185194	0.962641410995871	GTCACGATGCATTCGACTAG	NA	NA	NA	NA	nontargeting	Nontargeting
SABETI-NT-48	1.05736933013406	0.187208130453901	-5.64809513118036	FAM3A	(Intercept)	24	4810	3.2447079887558e-08	4.83125524712497e-08	GTCACGATGCATTCGACTAG	NA	NA	NA	NA	nontargeting	Nontargeting
SABETI-NT-48	-0.00194697421635784	0.187716292712456	0.0103718978689837	FAM3A	groupGroup2	24	4810	0.016550857604666	0.720974255271261	GTCACGATGCATTCGACTAG	NA	NA	NA	NA	nontargeting	Nontargeting
SABETI-NT-48	0.622051258876199	0.157448535212755	-3.95082277542717	FAM50A	(Intercept)	36	5553	0.000155765965152604	0.000192812872000586	GTCACGATGCATTCGACTAG	NA	NA	NA	NA	nontargeting	Nontargeting
SABETI-NT-48	0.233149658067426	0.157965399612281	-1.47595396611968	FAM50A	groupGroup2	36	5553	0.279912501170992	0.957036160190619	GTCACGATGCATTCGACTAG	NA	NA	NA	NA	nontargeting	Nontargeting
SABETI-NT-48	2.25129179860652	0.323863613290388	-6.95135762777999	FAM76A	(Intercept)	9	2036	7.2357483065787e-12	1.42398456030805e-11	GTCACGATGCATTCGACTAG	NA	NA	NA	NA	nontargeting	Nontargeting
SABETI-NT-48	-0.194182988067518	0.324596188418914	0.598229415488117	FAM76A	groupGroup2	9	2036	0.90062626692755	0.997412987817249	GTCACGATGCATTCGACTAG	NA	NA	NA	NA	nontargeting	Nontargeting
SABETI-NT-48	1.66350513370437	0.245955781725565	-6.7634317113167	FAM78A	(Intercept)	16	3665	2.69521815079982e-11	5.05650185451661e-11	GTCACGATGCATTCGACTAG	NA	NA	NA	NA	nontargeting	Nontargeting
SABETI-NT-48	-0.276866795054292	0.246476159868419	1.12330050582619	FAM78A	groupGroup2	16	3665	0.52261977813922	0.982290932596582	GTCACGATGCATTCGACTAG	NA	NA	NA	NA	nontargeting	Nontargeting
SABETI-NT-48	0.291197014559222	0.142250129328103	-2.04707732734337	FAM83A	(Intercept)	40	8673	0.081300985426138	0.0895289224337659	GTCACGATGCATTCGACTAG	NA	NA	NA	NA	nontargeting	Nontargeting
SABETI-NT-48	-0.141469264884185	0.14260143571332	0.992060593054539	FAM83A	groupGroup2	40	8673	0.642335936461918	0.988629171703368	GTCACGATGCATTCGACTAG	NA	NA	NA	NA	nontargeting	Nontargeting
SABETI-NT-48	2.47443534992073	0.366162127994703	-6.75775881976666	FAM83H	(Intercept)	8	1612	2.80285107469594e-11	5.25189048457161e-11	GTCACGATGCATTCGACTAG	NA	NA	NA	NA	nontargeting	Nontargeting
SABETI-NT-48	-0.185739369087344	0.367000558940089	0.506101052335632	FAM83H	groupGroup2	8	1612	0.774428576296656	0.993253068254212	GTCACGATGCATTCGACTAG	NA	NA	NA	NA	nontargeting	Nontargeting
SABETI-NT-48	0.970357953144438	0.19134738187403	-5.07118489754542	FAM89A	(Intercept)	27	5304	7.90692861891256e-07	1.0926936653411e-06	GTCACGATGCATTCGACTAG	NA	NA	NA	NA	nontargeting	Nontargeting
SABETI-NT-48	-0.116773415863078	0.191824204969737	0.608752247306333	FAM89A	groupGroup2	27	5304	0.91462265999018	0.997923217245061	GTCACGATGCATTCGACTAG	NA	NA	NA	NA	nontargeting	Nontargeting
SABETI-NT-48	1.11988968711539	0.199072011411801	-5.62555066969601	FAM91A1	(Intercept)	25	3292	3.69834230028856e-08	5.49000643286543e-08	GTCACGATGCATTCGACTAG	NA	NA	NA	NA	nontargeting	Nontargeting
SABETI-NT-48	0.371090318403415	0.199810883937877	-1.85720773108031	FAM91A1	groupGroup2	25	3292	0.126563211009127	0.910087786659253	GTCACGATGCATTCGACTAG	NA	NA	NA	NA	nontargeting	Nontargeting
SABETI-NT-48	-8.28461989132504e-16	0.126265244906871	6.56128287513759e-15	FAM98A	(Intercept)	48	10490	9.99200722162641e-15	2.66431100403331e-14	GTCACGATGCATTCGACTAG	NA	NA	NA	NA	nontargeting	Nontargeting
SABETI-NT-48	-0.186411542045479	0.126570055473143	1.47279339768508	FAM98A	groupGroup2	48	10490	0.281613506311238	0.95723089193358	GTCACGATGCATTCGACTAG	NA	NA	NA	NA	nontargeting	Nontargeting
SABETI-NT-48	1.50935445387711	0.23764665346189	-6.35125482261065	FAM98C	(Intercept)	17	2423	4.27131180832648e-10	7.2622221064561e-10	GTCACGATGCATTCGACTAG	NA	NA	NA	NA	nontargeting	Nontargeting
SABETI-NT-48	0.325149066776307	0.238501778812097	-1.36329828815439	FAM98C	groupGroup2	17	2423	0.345577042644338	0.96630570620834	GTCACGATGCATTCGACTAG	NA	NA	NA	NA	nontargeting	Nontargeting
SABETI-NT-48	0.682675880692648	0.157766064593605	-4.32714020249649	FANCA	(Intercept)	33	6111	3.02115630952378e-05	3.85579720699085e-05	GTCACGATGCATTCGACTAG	NA	NA	NA	NA	nontargeting	Nontargeting
SABETI-NT-48	0.0707162505603244	0.158221301056733	-0.446945196936334	FANCA	groupGroup2	33	6111	0.690170740905238	0.990531140939169	GTCACGATGCATTCGACTAG	NA	NA	NA	NA	nontargeting	Nontargeting
SABETI-NT-48	0.816207273317177	0.172751571654723	-4.72474586192779	FANCC	(Intercept)	33	6033	4.60806620057896e-06	6.11856188371437e-06	GTCACGATGCATTCGACTAG	NA	NA	NA	NA	nontargeting	Nontargeting
SABETI-NT-48	-0.0928005979941182	0.173188111683141	0.535836998811461	FANCC	groupGroup2	33	6033	0.815857581944812	0.994745136496563	GTCACGATGCATTCGACTAG	NA	NA	NA	NA	nontargeting	Nontargeting
SABETI-NT-48	0.510825623765991	0.152715491964902	-3.34494960002744	FANCD2	(Intercept)	35	7664	0.00164595047657605	0.00195305586957121	GTCACGATGCATTCGACTAG	NA	NA	NA	NA	nontargeting	Nontargeting
SABETI-NT-48	-0.140696896696104	0.153089778182556	0.919048275896815	FANCD2	groupGroup2	35	7664	0.71614064378563	0.991566927252698	GTCACGATGCATTCGACTAG	NA	NA	NA	NA	nontargeting	Nontargeting
SABETI-NT-48	2.47443534992067	0.38311670713985	-6.45869862578825	FANCD2OS	(Intercept)	8	615	2.11214373427826e-10	3.68639585713564e-10	GTCACGATGCATTCGACTAG	NA	NA	NA	NA	nontargeting	Nontargeting
SABETI-NT-48	0.813920682863911	0.385270166507939	-2.11259722039012	FANCD2OS	groupGroup2	8	615	0.06927051367891	0.864892432775113	GTCACGATGCATTCGACTAG	NA	NA	NA	NA	nontargeting	Nontargeting
SABETI-NT-48	1.55814461804655	0.243808900324134	-6.39084387803342	FANCE	(Intercept)	17	2131	3.29945506932838e-10	5.66402558244791e-10	GTCACGATGCATTCGACTAG	NA	NA	NA	NA	nontargeting	Nontargeting
SABETI-NT-48	0.419680655289136	0.244762026375074	-1.71464773970296	FANCE	groupGroup2	17	2131	0.172819660857695	0.929894115299099	GTCACGATGCATTCGACTAG	NA	NA	NA	NA	nontargeting	Nontargeting
SABETI-NT-48	1.66350513370438	0.24927887086295	-6.67326969167373	FANCG	(Intercept)	17	1636	5.00332095633878e-11	9.1872722432303e-11	GTCACGATGCATTCGACTAG	NA	NA	NA	NA	nontargeting	Nontargeting
SABETI-NT-48	0.622368378419262	0.250478557642475	-2.48471719207043	FANCG	groupGroup2	17	1636	0.0259308781047608	0.774799697666803	GTCACGATGCATTCGACTAG	NA	NA	NA	NA	nontargeting	Nontargeting
SABETI-NT-48	-0.199713299505827	0.115083917449962	1.73537105732139	FANCI	(Intercept)	54	11217	0.165350206231521	0.178602228518282	GTCACGATGCATTCGACTAG	NA	NA	NA	NA	nontargeting	Nontargeting
SABETI-NT-48	-0.0880404200410536	0.115379686711166	0.763049567481045	FANCI	groupGroup2	54	11217	0.890867670648372	0.997028738022189	GTCACGATGCATTCGACTAG	NA	NA	NA	NA	nontargeting	Nontargeting
SABETI-NT-48	0.56489284503626	0.159680940106562	-3.53763476504638	FANCL	(Intercept)	32	7928	0.00080745619480027	0.000970318323071715	GTCACGATGCATTCGACTAG	NA	NA	NA	NA	nontargeting	Nontargeting
SABETI-NT-48	-0.283268280106328	0.160037412179044	1.77001287542326	FANCL	groupGroup2	32	7928	0.153449991760265	0.922506899258921	GTCACGATGCATTCGACTAG	NA	NA	NA	NA	nontargeting	Nontargeting
SABETI-NT-48	-0.0412429585340472	0.128204724131181	0.321696090479839	FARS2	(Intercept)	56	10004	0.5046341202209	0.524140686979495	GTCACGATGCATTCGACTAG	NA	NA	NA	NA	nontargeting	Nontargeting
SABETI-NT-48	-0.0880017746698685	0.128535288381276	0.684650696148341	FARS2	groupGroup2	56	10004	0.987128736228128	0.999483638456603	GTCACGATGCATTCGACTAG	NA	NA	NA	NA	nontargeting	Nontargeting
SABETI-NT-48	-0.32132043160059	0.101574472071436	3.16339750576905	FARSA	(Intercept)	66	12729	0.00311878500064914	0.00365792988051258	GTCACGATGCATTCGACTAG	NA	NA	NA	NA	nontargeting	Nontargeting
SABETI-NT-48	-0.176396606314599	0.101817646935628	1.73247577039491	FARSA	groupGroup2	66	12729	0.166377774948855	0.92700734102047	GTCACGATGCATTCGACTAG	NA	NA	NA	NA	nontargeting	Nontargeting
SABETI-NT-48	0.0879687729459591	0.128174267474082	-0.686321636000354	FASN	(Intercept)	47	9792	0.985020616601242	0.986100427354126	GTCACGATGCATTCGACTAG	NA	NA	NA	NA	nontargeting	Nontargeting
SABETI-NT-48	-0.129840313943114	0.12849311911595	1.01048456786194	FASN	groupGroup2	47	9792	0.62452637865268	0.987695167985734	GTCACGATGCATTCGACTAG	NA	NA	NA	NA	nontargeting	Nontargeting
SABETI-NT-48	-2.71504323659318	0.0541152727307275	50.1714783939642	FAU	(Intercept)	95	17418	0	0	GTCACGATGCATTCGACTAG	NA	NA	NA	NA	nontargeting	Nontargeting
SABETI-NT-48	-0.070840865902188	0.0542600202764438	1.30558126482939	FAU	groupGroup2	95	17418	0.383389989980156	0.97043664332738	GTCACGATGCATTCGACTAG	NA	NA	NA	NA	nontargeting	Nontargeting
SABETI-NT-48	0.890315245470892	0.169251139642636	-5.26032053521613	FBH1	(Intercept)	31	6593	2.87608996216054e-07	4.06874451699424e-07	GTCACGATGCATTCGACTAG	NA	NA	NA	NA	nontargeting	Nontargeting
SABETI-NT-48	-0.222187765872609	0.169629354764432	1.30984266361896	FBH1	groupGroup2	31	6593	0.380498133908592	0.96998625257138	GTCACGATGCATTCGACTAG	NA	NA	NA	NA	nontargeting	Nontargeting
SABETI-NT-48	-1.29544788834632	0.0738857108353764	17.5331315581803	FBL	(Intercept)	87	16154	1.60074920516927e-68	3.51804721566721e-67	GTCACGATGCATTCGACTAG	NA	NA	NA	NA	nontargeting	Nontargeting
SABETI-NT-48	-0.0592567778409213	0.0740805117027341	0.799896983415873	FBL	groupGroup2	87	16154	0.847540971389298	0.995261386106674	GTCACGATGCATTCGACTAG	NA	NA	NA	NA	nontargeting	Nontargeting
SABETI-NT-48	0.890315245470874	0.17735101540136	-5.02007413634491	FBRSL1	(Intercept)	26	5017	1.03303082000338e-06	1.41913541689822e-06	GTCACGATGCATTCGACTAG	NA	NA	NA	NA	nontargeting	Nontargeting
SABETI-NT-48	0.0882619692586687	0.177869451825462	-0.496217694229348	FBRSL1	groupGroup2	26	5017	0.760518343180084	0.992643378571158	GTCACGATGCATTCGACTAG	NA	NA	NA	NA	nontargeting	Nontargeting
SABETI-NT-48	-0.09051400754083	0.133143656333438	0.679822156259187	FBXL13	(Intercept)	56	9779	0.993234151699856	0.99374335628866	GTCACGATGCATTCGACTAG	NA	NA	NA	NA	nontargeting	Nontargeting
SABETI-NT-48	-0.0578882085376656	0.133494643010717	0.433636940270466	FBXL13	groupGroup2	56	9779	0.670895789256656	0.989872928416365	GTCACGATGCATTCGACTAG	NA	NA	NA	NA	nontargeting	Nontargeting
SABETI-NT-48	1.84582669049832	0.272348020598135	-6.77745586857761	FBXL18	(Intercept)	13	1898	2.44620988939054e-11	4.60551434675246e-11	GTCACGATGCATTCGACTAG	NA	NA	NA	NA	nontargeting	Nontargeting
SABETI-NT-48	0.273730152138598	0.273297728689445	-1.0015822431135	FBXL18	groupGroup2	13	1898	0.633090801219332	0.988182011873677	GTCACGATGCATTCGACTAG	NA	NA	NA	NA	nontargeting	Nontargeting
SABETI-NT-48	1.33500106673233	0.219269946380844	-6.08839053763254	FBXL6	(Intercept)	18	3780	2.28102779671112e-09	3.65788887124083e-09	GTCACGATGCATTCGACTAG	NA	NA	NA	NA	nontargeting	Nontargeting
SABETI-NT-48	-0.0251538601193331	0.219853834780166	0.114411741530389	FBXL6	groupGroup2	18	3780	0.18217718655933	0.933132352023039	GTCACGATGCATTCGACTAG	NA	NA	NA	NA	nontargeting	Nontargeting
SABETI-NT-48	2.25129179860645	0.335445543079712	-6.71134807139613	FBXL8	(Intercept)	7	1178	3.85669009835734e-11	7.14753686632267e-11	GTCACGATGCATTCGACTAG	NA	NA	NA	NA	nontargeting	Nontargeting
SABETI-NT-48	0.36958940867231	0.336719364958604	-1.09761851302418	FBXL8	groupGroup2	7	1178	0.544742210881684	0.983098508426847	GTCACGATGCATTCGACTAG	NA	NA	NA	NA	nontargeting	Nontargeting
SABETI-NT-48	0.379489621704911	0.146285450834778	-2.59417200780634	FBXO11	(Intercept)	46	7996	0.0189638072315843	0.0215132579748958	GTCACGATGCATTCGACTAG	NA	NA	NA	NA	nontargeting	Nontargeting
SABETI-NT-48	-0.085943778499339	0.146659680308849	0.586008222016787	FBXO11	groupGroup2	46	7996	0.884260020763028	0.996737156533158	GTCACGATGCATTCGACTAG	NA	NA	NA	NA	nontargeting	Nontargeting
SABETI-NT-48	1.15267950993838	0.19324694223612	-5.96480077045658	FBXO17	(Intercept)	26	4982	4.89865417362146e-09	7.67295150045418e-09	GTCACGATGCATTCGACTAG	NA	NA	NA	NA	nontargeting	Nontargeting
SABETI-NT-48	-0.131894052302736	0.19371449614258	0.680868261948028	FBXO17	groupGroup2	26	4982	0.99190970418423	0.999751578943255	GTCACGATGCATTCGACTAG	NA	NA	NA	NA	nontargeting	Nontargeting
SABETI-NT-48	0.184429039133515	0.122016126762291	-1.51151363370855	FBXO22	(Intercept)	51	9426	0.261315275316468	0.278284169175897	GTCACGATGCATTCGACTAG	NA	NA	NA	NA	nontargeting	Nontargeting
SABETI-NT-48	-0.0415354068910915	0.122336426412252	0.339517902469414	FBXO22	groupGroup2	51	9426	0.531560774115878	0.982625865429714	GTCACGATGCATTCGACTAG	NA	NA	NA	NA	nontargeting	Nontargeting
SABETI-NT-48	2.76211742237249	0.424415870112371	-6.50804462528975	FBXO25	(Intercept)	6	1041	1.52270607308406e-10	2.68937180794498e-10	GTCACGATGCATTCGACTAG	NA	NA	NA	NA	nontargeting	Nontargeting
SABETI-NT-48	-0.0145484010943641	0.425554452107658	0.0341869319479793	FBXO25	groupGroup2	6	1041	0.0545438255089381	0.844538774564185	GTCACGATGCATTCGACTAG	NA	NA	NA	NA	nontargeting	Nontargeting
SABETI-NT-48	3.16758253048067	0.526574830158276	-6.01544614186852	FBXO27	(Intercept)	4	564	3.5878388073458e-09	5.67288662517967e-09	GTCACGATGCATTCGACTAG	NA	NA	NA	NA	nontargeting	Nontargeting
SABETI-NT-48	0.204021546397052	0.528298264596878	-0.386186289202998	FBXO27	groupGroup2	4	564	0.601282585485896	0.985920964504773	GTCACGATGCATTCGACTAG	NA	NA	NA	NA	nontargeting	Nontargeting
SABETI-NT-48	1.08814098880082	0.187573323318375	-5.80115002256415	FBXO28	(Intercept)	24	5194	1.31723281242902e-08	2.00610076619754e-08	GTCACGATGCATTCGACTAG	NA	NA	NA	NA	nontargeting	Nontargeting
SABETI-NT-48	-0.118370390356711	0.188032826789399	0.629519815118709	FBXO28	groupGroup2	24	5194	0.941982399271734	0.998380591111859	GTCACGATGCATTCGACTAG	NA	NA	NA	NA	nontargeting	Nontargeting
SABETI-NT-48	1.33500106673233	0.217042430518599	-6.15087595334468	FBXO3	(Intercept)	22	3539	1.54112341473653e-09	2.5043324895825e-09	GTCACGATGCATTCGACTAG	NA	NA	NA	NA	nontargeting	Nontargeting
SABETI-NT-48	0.0682889055101926	0.217667930905243	-0.313729749835867	FBXO3	groupGroup2	22	3539	0.492547392756152	0.980108138719831	GTCACGATGCATTCGACTAG	NA	NA	NA	NA	nontargeting	Nontargeting
SABETI-NT-48	1.60943791243409	0.237975760019337	-6.76303297572541	FBXO31	(Intercept)	19	2962	2.70264929259666e-11	5.07002164103008e-11	GTCACGATGCATTCGACTAG	NA	NA	NA	NA	nontargeting	Nontargeting
SABETI-NT-48	0.034166443437326	0.238643685375431	-0.143169275078768	FBXO31	groupGroup2	19	2962	0.227687010509508	0.945868685829173	GTCACGATGCATTCGACTAG	NA	NA	NA	NA	nontargeting	Nontargeting
SABETI-NT-48	0.816207273317175	0.164477492037458	-4.9624253337429	FBXO42	(Intercept)	29	5771	1.39236665720563e-06	1.89991659781557e-06	GTCACGATGCATTCGACTAG	NA	NA	NA	NA	nontargeting	Nontargeting
SABETI-NT-48	0.0270672041029871	0.164935488879192	-0.164107823531009	FBXO42	groupGroup2	29	5771	0.260707473944598	0.953134087477646	GTCACGATGCATTCGACTAG	NA	NA	NA	NA	nontargeting	Nontargeting
SABETI-NT-48	3.16758253048063	0.516502785502001	-6.13275014074122	FBXO44	(Intercept)	4	704	1.72745495958272e-09	2.79597953998647e-09	GTCACGATGCATTCGACTAG	NA	NA	NA	NA	nontargeting	Nontargeting
SABETI-NT-48	-0.0114129002052307	0.517892237149076	0.0220372104205637	FBXO44	groupGroup2	4	704	0.035163453770434	0.805137120159766	GTCACGATGCATTCGACTAG	NA	NA	NA	NA	nontargeting	Nontargeting
SABETI-NT-48	0.459532329378437	0.143978736991514	-3.19166801279499	FBXO45	(Intercept)	41	7225	0.00282907631291374	0.00332409884892041	GTCACGATGCATTCGACTAG	NA	NA	NA	NA	nontargeting	Nontargeting
SABETI-NT-48	0.044115934037778	0.144384389974186	-0.305545038806934	FBXO45	groupGroup2	41	7225	0.480097854285898	0.978989189229196	GTCACGATGCATTCGACTAG	NA	NA	NA	NA	nontargeting	Nontargeting
SABETI-NT-48	1.41838267567138	0.22196428209909	-6.3901392704173	FBXO46	(Intercept)	19	2612	3.31469474239716e-10	5.68906809449195e-10	GTCACGATGCATTCGACTAG	NA	NA	NA	NA	nontargeting	Nontargeting
SABETI-NT-48	0.354188012905809	0.222793744339609	-1.5897574411511	FBXO46	groupGroup2	19	2612	0.223778980776324	0.944955063965274	GTCACGATGCATTCGACTAG	NA	NA	NA	NA	nontargeting	Nontargeting
SABETI-NT-48	1.33500106673237	0.215628220540097	-6.19121682397836	FBXO6	(Intercept)	18	2754	1.1940303375911e-09	1.95719712558602e-09	GTCACGATGCATTCGACTAG	NA	NA	NA	NA	nontargeting	Nontargeting
SABETI-NT-48	0.372272279373263	0.216441575739119	-1.71996659191748	FBXO6	groupGroup2	18	2754	0.170877028953049	0.929024549980157	GTCACGATGCATTCGACTAG	NA	NA	NA	NA	nontargeting	Nontargeting
SABETI-NT-48	0.443003027427221	0.139426619575849	-3.17732029059361	FBXO7	(Intercept)	42	7709	0.00297285557302806	0.00348989449254994	GTCACGATGCATTCGACTAG	NA	NA	NA	NA	nontargeting	Nontargeting
SABETI-NT-48	-0.00692387748610791	0.13980351636513	0.0495257749313298	FBXO7	groupGroup2	42	7709	0.0789994060510759	0.873829483938633	GTCACGATGCATTCGACTAG	NA	NA	NA	NA	nontargeting	Nontargeting
SABETI-NT-48	2.47443534992072	0.369635177028763	-6.69426370566504	FBXO8	(Intercept)	8	1912	4.33520453524596e-11	8.00045513767951e-11	GTCACGATGCATTCGACTAG	NA	NA	NA	NA	nontargeting	Nontargeting
SABETI-NT-48	-0.38450682074563	0.370346981523268	1.03823398037192	FBXO8	groupGroup2	8	1912	0.598322272619524	0.985805060220009	GTCACGATGCATTCGACTAG	NA	NA	NA	NA	nontargeting	Nontargeting
SABETI-NT-48	1.08814098880082	0.198605220582621	-5.47891432868025	FBXW5	(Intercept)	24	5062	8.55886981711874e-08	1.24596496960772e-07	GTCACGATGCATTCGACTAG	NA	NA	NA	NA	nontargeting	Nontargeting
SABETI-NT-48	-0.163446362419373	0.199080792376826	0.821005183212233	FBXW5	groupGroup2	24	5062	0.82328663167474	0.994813391843405	GTCACGATGCATTCGACTAG	NA	NA	NA	NA	nontargeting	Nontargeting
SABETI-NT-48	2.06897024181256	0.302104095514558	-6.84853423879803	FBXW9	(Intercept)	12	1537	1.49220958103646e-11	2.85828277821919e-11	GTCACGATGCATTCGACTAG	NA	NA	NA	NA	nontargeting	Nontargeting
SABETI-NT-48	0.279714610453825	0.30316715814624	-0.922641529393162	FBXW9	groupGroup2	12	1537	0.712388091802976	0.991524370088482	GTCACGATGCATTCGACTAG	NA	NA	NA	NA	nontargeting	Nontargeting
SABETI-NT-48	1.55814461804654	0.232679520699595	-6.69652667910643	FCHO1	(Intercept)	19	3176	4.26862998059526e-11	7.88152518920138e-11	GTCACGATGCATTCGACTAG	NA	NA	NA	NA	nontargeting	Nontargeting
SABETI-NT-48	0.00295633171217162	0.233313901674706	-0.0126710482785267	FCHO1	groupGroup2	19	3176	0.020219526520556	0.745832100120646	GTCACGATGCATTCGACTAG	NA	NA	NA	NA	nontargeting	Nontargeting
SABETI-NT-48	0.682675880692643	0.168329808786199	-4.05558519679501	FCHSD2	(Intercept)	37	5843	0.000100017879629715	0.000124821168653527	GTCACGATGCATTCGACTAG	NA	NA	NA	NA	nontargeting	Nontargeting
SABETI-NT-48	0.060540511636237	0.168808468356931	-0.358634328156034	FCHSD2	groupGroup2	37	5843	0.560262674577944	0.983801814132836	GTCACGATGCATTCGACTAG	NA	NA	NA	NA	nontargeting	Nontargeting
SABETI-NT-48	-0.677231725254056	0.089452020090837	7.57089358704631	FDFT1	(Intercept)	73	13918	7.41331193468348e-14	1.78870452247463e-13	GTCACGATGCATTCGACTAG	NA	NA	NA	NA	nontargeting	Nontargeting
SABETI-NT-48	0.0143144995414098	0.0896975795890073	-0.159586240866237	FDFT1	groupGroup2	73	13918	0.2535859634782	0.952049364727965	GTCACGATGCATTCGACTAG	NA	NA	NA	NA	nontargeting	Nontargeting
SABETI-NT-48	-0.650129795476263	0.0837141034327694	7.76607248739612	FDPS	(Intercept)	82	13911	1.61914464307013e-14	4.21115999619359e-14	GTCACGATGCATTCGACTAG	NA	NA	NA	NA	nontargeting	Nontargeting
SABETI-NT-48	0.0427857968646418	0.0839495115599829	-0.509661057814146	FDPS	groupGroup2	82	13911	0.77942212058958	0.993444864416702	GTCACGATGCATTCGACTAG	NA	NA	NA	NA	nontargeting	Nontargeting
SABETI-NT-48	1.15267950993838	0.200861175677491	-5.73868745938816	FDXR	(Intercept)	22	4478	1.90826225990712e-08	2.87851714776327e-08	GTCACGATGCATTCGACTAG	NA	NA	NA	NA	nontargeting	Nontargeting
SABETI-NT-48	-0.039633623893276	0.201389804544306	0.19680054798681	FDXR	groupGroup2	22	4478	0.31203275545671	0.961200413708281	GTCACGATGCATTCGACTAG	NA	NA	NA	NA	nontargeting	Nontargeting
SABETI-NT-48	1.55814461804657	0.235112434240544	-6.62723187346371	FEM1A	(Intercept)	18	2350	6.84080277676754e-11	1.24272458609388e-10	GTCACGATGCATTCGACTAG	NA	NA	NA	NA	nontargeting	Nontargeting
SABETI-NT-48	0.338173212438877	0.235983943869105	-1.43303483658386	FEM1A	groupGroup2	18	2350	0.30369576400192	0.960176777815224	GTCACGATGCATTCGACTAG	NA	NA	NA	NA	nontargeting	Nontargeting
SABETI-NT-48	1.72066354754432	0.26100237499351	-6.59252065268411	FGD6	(Intercept)	16	2848	8.6484201338546e-11	1.55848902303807e-10	GTCACGATGCATTCGACTAG	NA	NA	NA	NA	nontargeting	Nontargeting
SABETI-NT-48	-0.0734941255084074	0.261668671717046	0.280867117282882	FGD6	groupGroup2	16	2848	0.442375355131386	0.976660246148131	GTCACGATGCATTCGACTAG	NA	NA	NA	NA	nontargeting	Nontargeting
SABETI-NT-48	0.816207273317164	0.165605004892878	-4.92863892516493	FGFR1OP2	(Intercept)	31	5701	1.65608889364509e-06	2.25091135474966e-06	GTCACGATGCATTCGACTAG	NA	NA	NA	NA	nontargeting	Nontargeting
SABETI-NT-48	0.0365700528346639	0.166069823467391	-0.220208898107517	FGFR1OP2	groupGroup2	31	5701	0.348583065946822	0.966756773669478	GTCACGATGCATTCGACTAG	NA	NA	NA	NA	nontargeting	Nontargeting
SABETI-NT-48	2.06897024181253	0.312971167958152	-6.61073751716697	FGFR3	(Intercept)	11	1207	7.64820033412212e-11	1.38399829553177e-10	GTCACGATGCATTCGACTAG	NA	NA	NA	NA	nontargeting	Nontargeting
SABETI-NT-48	0.515543321295369	0.314309447515312	-1.64024125068736	FGFR3	groupGroup2	11	1207	0.201910030998346	0.939444609090247	GTCACGATGCATTCGACTAG	NA	NA	NA	NA	nontargeting	Nontargeting
SABETI-NT-48	2.47443534992067	0.367886481361319	-6.72608392883675	FGFRL1	(Intercept)	8	1294	3.48580116313426e-11	6.48298055408673e-11	GTCACGATGCATTCGACTAG	NA	NA	NA	NA	nontargeting	Nontargeting
SABETI-NT-48	0.0517806308170195	0.368935789452464	-0.140351335645335	FGFRL1	groupGroup2	8	1294	0.223235188591764	0.944804086221191	GTCACGATGCATTCGACTAG	NA	NA	NA	NA	nontargeting	Nontargeting
SABETI-NT-48	-0.639079959289679	0.125362280088458	5.09786483493066	FHIT	(Intercept)	59	10962	6.87011883701518e-07	9.52415765230447e-07	GTCACGATGCATTCGACTAG	NA	NA	NA	NA	nontargeting	Nontargeting
SABETI-NT-48	0.142408837169031	0.125721554093989	-1.13273207760833	FHIT	groupGroup2	59	10962	0.514653565146788	0.981607265931127	GTCACGATGCATTCGACTAG	NA	NA	NA	NA	nontargeting	Nontargeting
SABETI-NT-48	1.33500106673232	0.214937711682755	-6.21110672613266	FHL2	(Intercept)	22	3726	1.05225446397458e-09	1.73224051894578e-09	GTCACGATGCATTCGACTAG	NA	NA	NA	NA	nontargeting	Nontargeting
SABETI-NT-48	0.0160399112328902	0.215530295795037	-0.0744206802747752	FHL2	groupGroup2	22	3726	0.118648692099126	0.905393911296048	GTCACGATGCATTCGACTAG	NA	NA	NA	NA	nontargeting	Nontargeting
SABETI-NT-48	0.263417450452174	0.141136661892858	-1.86639989156144	FHL3	(Intercept)	43	8261	0.123970876578946	0.135039161284867	GTCACGATGCATTCGACTAG	NA	NA	NA	NA	nontargeting	Nontargeting
SABETI-NT-48	-0.0524656983027529	0.141506939884155	0.370764135990107	FHL3	groupGroup2	43	8261	0.578373568448072	0.984908348425675	GTCACGATGCATTCGACTAG	NA	NA	NA	NA	nontargeting	Nontargeting
SABETI-NT-48	1.08814098880081	0.186484511286233	-5.8350207279715	FHOD1	(Intercept)	27	5057	1.07567760875233e-08	1.64710990880314e-08	GTCACGATGCATTCGACTAG	NA	NA	NA	NA	nontargeting	Nontargeting
SABETI-NT-48	-0.0792161904864464	0.186956903860202	0.423713641223331	FHOD1	groupGroup2	27	5057	0.656450669019162	0.989221073183093	GTCACGATGCATTCGACTAG	NA	NA	NA	NA	nontargeting	Nontargeting
SABETI-NT-48	0.998528830111133	0.184311990146629	-5.4176010433003	FIBP	(Intercept)	26	5751	1.20808028010008e-07	1.74474194288012e-07	GTCACGATGCATTCGACTAG	NA	NA	NA	NA	nontargeting	Nontargeting
SABETI-NT-48	-0.198402133877546	0.184737368918342	1.07396860223361	FIBP	groupGroup2	26	5751	0.5656735081495	0.983968916631624	GTCACGATGCATTCGACTAG	NA	NA	NA	NA	nontargeting	Nontargeting
SABETI-NT-48	-0.305935512761133	0.100242240669199	3.05196203435561	FIS1	(Intercept)	66	11942	0.00454701709098214	0.00529719961413043	GTCACGATGCATTCGACTAG	NA	NA	NA	NA	nontargeting	Nontargeting
SABETI-NT-48	-0.0089580653005034	0.100512925756318	0.0891235155388987	FIS1	groupGroup2	66	11942	0.1420325018814	0.917847983690039	GTCACGATGCATTCGACTAG	NA	NA	NA	NA	nontargeting	Nontargeting
SABETI-NT-48	2.47443534992068	0.362194625852933	-6.83178372427153	FIZ1	(Intercept)	7	1263	1.67730447097555e-11	3.19963052698404e-11	GTCACGATGCATTCGACTAG	NA	NA	NA	NA	nontargeting	Nontargeting
SABETI-NT-48	0.0920054321275158	0.363269727619672	-0.253270297886868	FIZ1	groupGroup2	7	1263	0.399881306307494	0.971875439463359	GTCACGATGCATTCGACTAG	NA	NA	NA	NA	nontargeting	Nontargeting
SABETI-NT-48	-0.266404674004501	0.108110269717302	2.46419396326662	FKBP4	(Intercept)	64	11159	0.0274643553812366	0.030932228846847	GTCACGATGCATTCGACTAG	NA	NA	NA	NA	nontargeting	Nontargeting
SABETI-NT-48	0.009469630951528	0.108406147691061	-0.0873532650428173	FKBP4	groupGroup2	64	11159	0.139218567186022	0.915503941091602	GTCACGATGCATTCGACTAG	NA	NA	NA	NA	nontargeting	Nontargeting
SABETI-NT-48	-0.118951942861381	0.123156440992525	0.965860509631003	FKBP8	(Intercept)	51	10049	0.668227970386468	0.684793438015531	GTCACGATGCATTCGACTAG	NA	NA	NA	NA	nontargeting	Nontargeting
SABETI-NT-48	-0.0512014178903754	0.123481017149295	0.414650114425851	FKBP8	groupGroup2	51	10049	0.643203887764504	0.988629171703368	GTCACGATGCATTCGACTAG	NA	NA	NA	NA	nontargeting	Nontargeting
SABETI-NT-48	3.16758253048068	0.518281926665572	-6.11169783762227	FKRP	(Intercept)	4	787	1.97153395663976e-09	3.17698616963248e-09	GTCACGATGCATTCGACTAG	NA	NA	NA	NA	nontargeting	Nontargeting
SABETI-NT-48	-0.134118747324868	0.519526711183727	0.25815563365218	FKRP	groupGroup2	4	787	0.407426406376948	0.972987871820284	GTCACGATGCATTCGACTAG	NA	NA	NA	NA	nontargeting	Nontargeting
SABETI-NT-48	0.410742165209006	0.138287652473152	-2.97020130042883	FLAD1	(Intercept)	41	6440	0.00595209330821376	0.00690028559622447	GTCACGATGCATTCGACTAG	NA	NA	NA	NA	nontargeting	Nontargeting
SABETI-NT-48	0.283781635965265	0.138765889806755	-2.04503885184218	FLAD1	groupGroup2	41	6440	0.0817020558492974	0.876425652215672	GTCACGATGCATTCGACTAG	NA	NA	NA	NA	nontargeting	Nontargeting
SABETI-NT-48	-0.2419136539962	0.111524826673932	2.16914620009667	FLNA	(Intercept)	58	10493	0.0601431722386116	0.0666698174819997	GTCACGATGCATTCGACTAG	NA	NA	NA	NA	nontargeting	Nontargeting
SABETI-NT-48	0.118883729972703	0.111853459999958	-1.0628525033803	FLNA	groupGroup2	58	10493	0.575697690476608	0.984646051449793	GTCACGATGCATTCGACTAG	NA	NA	NA	NA	nontargeting	Nontargeting
SABETI-NT-48	0.379489621704904	0.147806392328181	-2.56747773710833	FLNC	(Intercept)	40	7261	0.0204882734635612	0.0232062864983338	GTCACGATGCATTCGACTAG	NA	NA	NA	NA	nontargeting	Nontargeting
SABETI-NT-48	0.0727657601362822	0.14822960720061	-0.490898960811541	FLNC	groupGroup2	40	7261	0.753004175815088	0.992643378571158	GTCACGATGCATTCGACTAG	NA	NA	NA	NA	nontargeting	Nontargeting
SABETI-NT-48	2.94443897916642	0.464376254249419	-6.34063208922165	FLT3LG	(Intercept)	4	687	4.57648778541278e-10	7.76155387480458e-10	GTCACGATGCATTCGACTAG	NA	NA	NA	NA	nontargeting	Nontargeting
SABETI-NT-48	0.24040155693391	0.465956587684386	-0.515931233269193	FLT3LG	groupGroup2	4	687	0.788195122269398	0.993672642944548	GTCACGATGCATTCGACTAG	NA	NA	NA	NA	nontargeting	Nontargeting
SABETI-NT-48	1.98892753413903	0.288737462349855	-6.88835981985981	FLYWCH1	(Intercept)	10	1962	1.1287862055435e-11	2.18484290175709e-11	GTCACGATGCATTCGACTAG	NA	NA	NA	NA	nontargeting	Nontargeting
SABETI-NT-48	0.101464494464982	0.289599777699794	-0.350361092369905	FLYWCH1	groupGroup2	10	1962	0.547864556148042	0.983374632418454	GTCACGATGCATTCGACTAG	NA	NA	NA	NA	nontargeting	Nontargeting
SABETI-NT-48	1.33500106673233	0.218842293138048	-6.10028823765886	FLYWCH2	(Intercept)	20	3683	2.11754730948168e-09	3.40408710495128e-09	GTCACGATGCATTCGACTAG	NA	NA	NA	NA	nontargeting	Nontargeting
SABETI-NT-48	0.00700602804739448	0.219440812593043	-0.0319267321543659	FLYWCH2	groupGroup2	20	3683	0.050939039347178	0.839201244133353	GTCACGATGCATTCGACTAG	NA	NA	NA	NA	nontargeting	Nontargeting
SABETI-NT-48	1.98892753413899	0.317561606024964	-6.2631234267742	FNBP1	(Intercept)	13	1973	7.54683413850306e-10	1.25696291379988e-09	GTCACGATGCATTCGACTAG	NA	NA	NA	NA	nontargeting	Nontargeting
SABETI-NT-48	-0.00403509358021453	0.318422404413689	0.0126721409181127	FNBP1	groupGroup2	13	1973	0.020221269981088	0.745832100120646	GTCACGATGCATTCGACTAG	NA	NA	NA	NA	nontargeting	Nontargeting
SABETI-NT-48	1.50935445387712	0.245332598845671	-6.15227842112656	FNBP1L	(Intercept)	17	2469	1.5275527952335e-09	2.48299087857268e-09	GTCACGATGCATTCGACTAG	NA	NA	NA	NA	nontargeting	Nontargeting
SABETI-NT-48	0.277829918728303	0.246168388862419	-1.12861736639784	FNBP1L	groupGroup2	17	2469	0.518118562999022	0.981834290130786	GTCACGATGCATTCGACTAG	NA	NA	NA	NA	nontargeting	Nontargeting
SABETI-NT-48	0.184429039133525	0.121933527634344	-1.51253754985744	FNBP4	(Intercept)	44	10709	0.260794335194872	0.277745067222205	GTCACGATGCATTCGACTAG	NA	NA	NA	NA	nontargeting	Nontargeting
SABETI-NT-48	-0.26548535122678	0.122199320557352	2.17255996200223	FNBP4	groupGroup2	44	10709	0.059626904119497	0.853005417761998	GTCACGATGCATTCGACTAG	NA	NA	NA	NA	nontargeting	Nontargeting
SABETI-NT-48	2.47443534992072	0.4163983938633	-5.94247092781307	FOSB	(Intercept)	7	1202	5.6151491914406e-09	8.75902726076922e-09	GTCACGATGCATTCGACTAG	NA	NA	NA	NA	nontargeting	Nontargeting
SABETI-NT-48	-0.00126739552898044	0.417529544799707	0.00303546310618193	FOSB	groupGroup2	7	1202	0.00484389085598602	0.559071360185015	GTCACGATGCATTCGACTAG	NA	NA	NA	NA	nontargeting	Nontargeting
SABETI-NT-48	0.864997437486608	0.175783669190083	-4.92080658841663	FOSL1	(Intercept)	30	4405	1.72376543465466e-06	2.34075580675472e-06	GTCACGATGCATTCGACTAG	NA	NA	NA	NA	nontargeting	Nontargeting
SABETI-NT-48	0.284829711120602	0.176388834635014	-1.61478311090368	FOSL1	groupGroup2	30	4405	0.21271534367871	0.942577376435056	GTCACGATGCATTCGACTAG	NA	NA	NA	NA	nontargeting	Nontargeting
SABETI-NT-48	3.16758253048068	0.508348511482855	-6.23112384305174	FOXA3	(Intercept)	4	1070	9.2620163690419e-10	1.53140331422113e-09	GTCACGATGCATTCGACTAG	NA	NA	NA	NA	nontargeting	Nontargeting
SABETI-NT-48	-0.433341116515515	0.509260897732727	0.850921636522236	FOXA3	groupGroup2	4	1070	0.789625769847388	0.99373273279367	GTCACGATGCATTCGACTAG	NA	NA	NA	NA	nontargeting	Nontargeting
SABETI-NT-48	2.47443534992074	0.376363723248598	-6.57458516076565	FOXH1	(Intercept)	7	1303	9.75779995752348e-11	1.75074922819713e-10	GTCACGATGCATTCGACTAG	NA	NA	NA	NA	nontargeting	Nontargeting
SABETI-NT-48	0.0200319325023928	0.377405299658109	-0.0530780371143165	FOXH1	groupGroup2	7	1303	0.0846605387514181	0.879758672887983	GTCACGATGCATTCGACTAG	NA	NA	NA	NA	nontargeting	Nontargeting
SABETI-NT-48	0.769687257682291	0.162730641791642	-4.72982377017716	FOXK2	(Intercept)	37	7187	4.49429631400006e-06	5.97054558998656e-06	GTCACGATGCATTCGACTAG	NA	NA	NA	NA	nontargeting	Nontargeting
SABETI-NT-48	-0.242526563295212	0.163091415737668	1.48705903494832	FOXK2	groupGroup2	37	7187	0.273998439393618	0.955392690720179	GTCACGATGCATTCGACTAG	NA	NA	NA	NA	nontargeting	Nontargeting
SABETI-NT-48	1.22167238142534	0.199447762616422	-6.12527493614889	FOXM1	(Intercept)	23	3992	1.81054301358978e-09	2.92572241719932e-09	GTCACGATGCATTCGACTAG	NA	NA	NA	NA	nontargeting	Nontargeting
SABETI-NT-48	0.0709076031628617	0.200025784346149	-0.354492314051645	FOXM1	groupGroup2	23	3992	0.554060073882196	0.983602619375831	GTCACGATGCATTCGACTAG	NA	NA	NA	NA	nontargeting	Nontargeting
SABETI-NT-48	0.583584978048416	0.153966479882858	-3.79033786115279	FOXN2	(Intercept)	36	6556	0.000300885020770464	0.000368074791159029	GTCACGATGCATTCGACTAG	NA	NA	NA	NA	nontargeting	Nontargeting
SABETI-NT-48	0.0484184661445213	0.154401620022536	-0.313587811691706	FOXN2	groupGroup2	36	6556	0.492331764417778	0.980054153039128	GTCACGATGCATTCGACTAG	NA	NA	NA	NA	nontargeting	Nontargeting
SABETI-NT-48	1.66350513370436	0.26250413546646	-6.33706257902709	FOXO3	(Intercept)	17	2893	4.68373785234964e-10	7.93656548953727e-10	GTCACGATGCATTCGACTAG	NA	NA	NA	NA	nontargeting	Nontargeting
SABETI-NT-48	-0.0716239916542888	0.263178158861803	0.272150211719883	FOXO3	groupGroup2	17	2893	0.428986954715012	0.97565529779241	GTCACGATGCATTCGACTAG	NA	NA	NA	NA	nontargeting	Nontargeting
SABETI-NT-48	2.06897024181255	0.298348025481969	-6.93475426381727	FRMD8	(Intercept)	10	2379	8.13855773732404e-12	1.59446701171095e-11	GTCACGATGCATTCGACTAG	NA	NA	NA	NA	nontargeting	Nontargeting
SABETI-NT-48	-0.189313152633312	0.29902839435086	0.633094235228994	FRMD8	groupGroup2	10	2379	0.946655786773292	0.998468877365022	GTCACGATGCATTCGACTAG	NA	NA	NA	NA	nontargeting	Nontargeting
SABETI-NT-48	-0.373376793556667	0.117915837949556	3.16646855968911	FSCN1	(Intercept)	56	11066	0.00308604050426712	0.00362019428512006	GTCACGATGCATTCGACTAG	NA	NA	NA	NA	nontargeting	Nontargeting
SABETI-NT-48	-0.0769968691711308	0.118224083405563	0.651279053752493	FSCN1	groupGroup2	56	11066	0.970267265662342	0.999094490831124	GTCACGATGCATTCGACTAG	NA	NA	NA	NA	nontargeting	Nontargeting
SABETI-NT-48	3.16758253048063	0.523054216206322	-6.0559353740706	FSTL3	(Intercept)	4	403	2.79208090263542e-09	4.448520538128e-09	GTCACGATGCATTCGACTAG	NA	NA	NA	NA	nontargeting	Nontargeting
SABETI-NT-48	0.561412224590389	0.525452929358914	-1.06843485538343	FSTL3	groupGroup2	4	403	0.570648802725136	0.984324077587996	GTCACGATGCATTCGACTAG	NA	NA	NA	NA	nontargeting	Nontargeting
SABETI-NT-48	-3.75086537804023	0.0503260124138386	74.5313446890305	FTL	(Intercept)	95	17445	0	0	GTCACGATGCATTCGACTAG	NA	NA	NA	NA	nontargeting	Nontargeting
SABETI-NT-48	0.0233697307982652	0.0504631639166775	-0.463104747788947	FTL	groupGroup2	95	17445	0.71342142596304	0.991545480975484	GTCACGATGCATTCGACTAG	NA	NA	NA	NA	nontargeting	Nontargeting
SABETI-NT-48	0.159427736928101	0.122613386424259	-1.30024740020195	FTSJ1	(Intercept)	50	9289	0.38703237911535	0.406401618757945	GTCACGATGCATTCGACTAG	NA	NA	NA	NA	nontargeting	Nontargeting
SABETI-NT-48	-0.0028188430888673	0.122946001497123	0.0229274889345081	FTSJ1	groupGroup2	50	9289	0.036583773685714	0.809443771106141	GTCACGATGCATTCGACTAG	NA	NA	NA	NA	nontargeting	Nontargeting
SABETI-NT-48	-0.0104712998672977	0.131092758659324	0.079877027338405	FTSJ3	(Intercept)	50	8969	0.127329878069548	0.138586491587939	GTCACGATGCATTCGACTAG	NA	NA	NA	NA	nontargeting	Nontargeting
SABETI-NT-48	0.0812426635473109	0.131467457928405	-0.617967859328004	FTSJ3	groupGroup2	50	8969	0.92680694914643	0.998045765484583	GTCACGATGCATTCGACTAG	NA	NA	NA	NA	nontargeting	Nontargeting
SABETI-NT-48	0.769687257682274	0.160508938960757	-4.7952921666902	FUBP3	(Intercept)	33	5670	3.24875810713274e-06	4.34767726238631e-06	GTCACGATGCATTCGACTAG	NA	NA	NA	NA	nontargeting	Nontargeting
SABETI-NT-48	0.0989494317096597	0.160985345592306	-0.614648689578544	FUBP3	groupGroup2	33	5670	0.922426495571936	0.998009618252567	GTCACGATGCATTCGACTAG	NA	NA	NA	NA	nontargeting	Nontargeting
SABETI-NT-48	2.3566523142643	0.352586469168222	-6.68389890237086	FUCA1	(Intercept)	9	1344	4.65334693188458e-11	8.5666488733411e-11	GTCACGATGCATTCGACTAG	NA	NA	NA	NA	nontargeting	Nontargeting
SABETI-NT-48	0.117195680956078	0.353651526994715	-0.331387459152211	FUCA1	groupGroup2	9	1344	0.51929632718238	0.981908096213835	GTCACGATGCATTCGACTAG	NA	NA	NA	NA	nontargeting	Nontargeting
SABETI-NT-48	2.76211742237246	0.417313487798649	-6.61880697157135	FURIN	(Intercept)	6	2089	7.24218627002538e-11	1.31298538438588e-10	GTCACGATGCATTCGACTAG	NA	NA	NA	NA	nontargeting	Nontargeting
SABETI-NT-48	-0.748016556230633	0.417876600078816	1.79004173980919	FURIN	groupGroup2	6	2089	0.146894403094578	0.919267806818841	GTCACGATGCATTCGACTAG	NA	NA	NA	NA	nontargeting	Nontargeting
SABETI-NT-48	3.16758253048067	0.518490898195497	-6.10923459120458	FUZ	(Intercept)	4	512	2.00220172874946e-09	3.22481767125318e-09	GTCACGATGCATTCGACTAG	NA	NA	NA	NA	nontargeting	Nontargeting
SABETI-NT-48	0.318887305552306	0.52039218133573	-0.612782660826675	FUZ	groupGroup2	4	512	0.9199598854615	0.997990011868716	GTCACGATGCATTCGACTAG	NA	NA	NA	NA	nontargeting	Nontargeting
SABETI-NT-48	1.78128816936078	0.268959012101627	-6.62289824550556	FZR1	(Intercept)	14	2219	7.04446990756892e-11	1.27834987183851e-10	GTCACGATGCATTCGACTAG	NA	NA	NA	NA	nontargeting	Nontargeting
SABETI-NT-48	0.148023144751311	0.269790956016853	-0.548658661271299	FZR1	groupGroup2	14	2219	0.833520559010596	0.994879247879164	GTCACGATGCATTCGACTAG	NA	NA	NA	NA	nontargeting	Nontargeting
SABETI-NT-48	0.443003027427227	0.162552742069287	-2.72528793908871	GAB2	(Intercept)	40	7038	0.0128490863626342	0.0146851843608203	GTCACGATGCATTCGACTAG	NA	NA	NA	NA	nontargeting	Nontargeting
SABETI-NT-48	-0.0452747361572437	0.162982599518815	0.277788771874491	GAB2	groupGroup2	40	7038	0.437650978316866	0.976345250047282	GTCACGATGCATTCGACTAG	NA	NA	NA	NA	nontargeting	Nontargeting
SABETI-NT-48	1.22167238142535	0.214729084395937	-5.68936613715874	GABBR1	(Intercept)	23	3248	2.55023604786846e-08	3.81895190398414e-08	GTCACGATGCATTCGACTAG	NA	NA	NA	NA	nontargeting	Nontargeting
SABETI-NT-48	0.251643778507473	0.215442116516905	-1.16803428492	GABBR1	groupGroup2	23	3248	0.485585871381416	0.979476696961222	GTCACGATGCATTCGACTAG	NA	NA	NA	NA	nontargeting	Nontargeting
SABETI-NT-48	2.15598161880217	0.309737341033935	-6.96067710662615	GABPB2	(Intercept)	10	1905	6.77282271854996e-12	1.33619178122119e-11	GTCACGATGCATTCGACTAG	NA	NA	NA	NA	nontargeting	Nontargeting
SABETI-NT-48	-0.026832376473803	0.31055841348912	0.0864004171464608	GABPB2	groupGroup2	10	1905	0.1377037693258	0.915076462717456	GTCACGATGCATTCGACTAG	NA	NA	NA	NA	nontargeting	Nontargeting
SABETI-NT-48	2.15598161880217	0.344580394889987	-6.25683193465058	GAD1	(Intercept)	9	1764	7.85752789504858e-10	1.30688976847974e-09	GTCACGATGCATTCGACTAG	NA	NA	NA	NA	nontargeting	Nontargeting
SABETI-NT-48	-0.0618738404515192	0.345474322167601	0.179098232433906	GAD1	groupGroup2	9	1764	0.28427886023649	0.957454045850776	GTCACGATGCATTCGACTAG	NA	NA	NA	NA	nontargeting	Nontargeting
SABETI-NT-48	-0.884202417322669	0.107349405177378	8.23667737945697	GADD45GIP1	(Intercept)	69	12606	3.541181951886e-16	1.11634224745823e-15	GTCACGATGCATTCGACTAG	NA	NA	NA	NA	nontargeting	Nontargeting
SABETI-NT-48	-0.0324092535299882	0.107637780107773	0.30109552145667	GADD45GIP1	groupGroup2	69	12606	0.473316687954772	0.978529097011887	GTCACGATGCATTCGACTAG	NA	NA	NA	NA	nontargeting	Nontargeting
SABETI-NT-48	2.06897024181252	0.301237138280021	-6.86824424646231	GAGE1	(Intercept)	10	2455	1.29993740809055e-11	2.5029180309236e-11	GTCACGATGCATTCGACTAG	NA	NA	NA	NA	nontargeting	Nontargeting
SABETI-NT-48	-0.239122056334809	0.301896400725463	0.792066602186028	GAGE1	groupGroup2	10	2455	0.856643685124698	0.995712431745102	GTCACGATGCATTCGACTAG	NA	NA	NA	NA	nontargeting	Nontargeting
SABETI-NT-48	3.16758253048067	0.523658067610696	-6.04895202881807	GAGE10	(Intercept)	4	490	2.91582117010162e-09	4.63922537598716e-09	GTCACGATGCATTCGACTAG	NA	NA	NA	NA	nontargeting	Nontargeting
SABETI-NT-48	0.357059879057338	0.525637871445306	-0.67928872414683	GAGE10	groupGroup2	4	490	0.993909879164848	0.99981660793696	GTCACGATGCATTCGACTAG	NA	NA	NA	NA	nontargeting	Nontargeting
SABETI-NT-48	1.66350513370435	0.25748544542499	-6.46057928034989	GAGE12F	(Intercept)	15	1509	2.0860586166712e-10	3.6423485679264e-10	GTCACGATGCATTCGACTAG	NA	NA	NA	NA	nontargeting	Nontargeting
SABETI-NT-48	0.691200206343601	0.25876846809453	-2.67111449641963	GAGE12F	groupGroup2	15	1509	0.0151199709647906	0.709563778684265	GTCACGATGCATTCGACTAG	NA	NA	NA	NA	nontargeting	Nontargeting
SABETI-NT-48	2.76211742237251	0.430777247978126	-6.41193896691769	GAGE13	(Intercept)	6	1168	2.87360723825242e-10	4.958733102574e-10	GTCACGATGCATTCGACTAG	NA	NA	NA	NA	nontargeting	Nontargeting
SABETI-NT-48	-0.157649244735058	0.431795277484229	0.365101827082433	GAGE13	groupGroup2	6	1168	0.569929205798592	0.984309856369172	GTCACGATGCATTCGACTAG	NA	NA	NA	NA	nontargeting	Nontargeting
SABETI-NT-48	-1.77584401392215	0.0562003352328796	31.598459449815	GAGE2A	(Intercept)	93	17199	7.7528768479273e-219	3.28865944726105e-217	GTCACGATGCATTCGACTAG	NA	NA	NA	NA	nontargeting	Nontargeting
SABETI-NT-48	-0.0146249290223159	0.0563518930373271	0.259528619786179	GAGE2A	groupGroup2	93	17199	0.409545194232746	0.973298394590187	GTCACGATGCATTCGACTAG	NA	NA	NA	NA	nontargeting	Nontargeting
SABETI-NT-48	0.942958978956306	0.173053480004938	-5.4489454874262	GAK	(Intercept)	30	4540	1.01338678224962e-07	1.46948920952972e-07	GTCACGATGCATTCGACTAG	NA	NA	NA	NA	nontargeting	Nontargeting
SABETI-NT-48	0.211221523161399	0.1736237172107	-1.21654763850652	GAK	groupGroup2	30	4540	0.447552750593714	0.977006015793749	GTCACGATGCATTCGACTAG	NA	NA	NA	NA	nontargeting	Nontargeting
SABETI-NT-48	0.349184272209566	0.135481007754024	-2.57736695348131	GALE	(Intercept)	43	7779	0.0199112398367372	0.0225645394385363	GTCACGATGCATTCGACTAG	NA	NA	NA	NA	nontargeting	Nontargeting
SABETI-NT-48	0.0604739549978625	0.135868026044667	-0.445093350940283	GALE	groupGroup2	43	7779	0.687495412625072	0.990519150719524	GTCACGATGCATTCGACTAG	NA	NA	NA	NA	nontargeting	Nontargeting
SABETI-NT-48	0.942958978956326	0.186028471848789	-5.068896011374	GALK1	(Intercept)	28	3790	8.00259501302726e-07	1.10564056655069e-06	GTCACGATGCATTCGACTAG	NA	NA	NA	NA	nontargeting	Nontargeting
SABETI-NT-48	0.368801696934023	0.186710142051694	-1.97526333000118	GALK1	groupGroup2	28	3790	0.0964765446983254	0.890862371890439	GTCACGATGCATTCGACTAG	NA	NA	NA	NA	nontargeting	Nontargeting
SABETI-NT-48	2.94443897916639	0.469757962141361	-6.26799163923558	GALNS	(Intercept)	5	912	7.3146883078305e-10	1.21959643800152e-09	GTCACGATGCATTCGACTAG	NA	NA	NA	NA	nontargeting	Nontargeting
SABETI-NT-48	-0.0722433436067319	0.470954651697422	0.153397664395821	GALNS	groupGroup2	5	912	0.243830626736502	0.950758692910587	GTCACGATGCATTCGACTAG	NA	NA	NA	NA	nontargeting	Nontargeting
SABETI-NT-48	0.291197014559221	0.138011659751242	-2.10994502264581	GALNT2	(Intercept)	45	9259	0.0697261832307182	0.0770476398349746	GTCACGATGCATTCGACTAG	NA	NA	NA	NA	nontargeting	Nontargeting
SABETI-NT-48	-0.210595283298966	0.138334280436551	1.52236511900286	GALNT2	groupGroup2	45	9259	0.255835239482458	0.952155183116522	GTCACGATGCATTCGACTAG	NA	NA	NA	NA	nontargeting	Nontargeting
SABETI-NT-48	0.236388778064227	0.145298031760946	-1.62692347032718	GALNT7	(Intercept)	46	8777	0.207506705073656	0.222643521354995	GTCACGATGCATTCGACTAG	NA	NA	NA	NA	nontargeting	Nontargeting
SABETI-NT-48	-0.172178836054139	0.145653678700161	1.18211113918092	GALNT7	groupGroup2	46	8777	0.474323210140974	0.978605688948624	GTCACGATGCATTCGACTAG	NA	NA	NA	NA	nontargeting	Nontargeting
SABETI-NT-48	1.55814461804653	0.271275186435442	-5.7437786276016	GALNTL6	(Intercept)	17	3391	1.85173630135032e-08	2.79532813162295e-08	GTCACGATGCATTCGACTAG	NA	NA	NA	NA	nontargeting	Nontargeting
SABETI-NT-48	-0.280278400098824	0.27189042531507	1.03085057068131	GALNTL6	groupGroup2	17	3391	0.605221798368658	0.986422589070823	GTCACGATGCATTCGACTAG	NA	NA	NA	NA	nontargeting	Nontargeting
SABETI-NT-48	2.3566523142643	0.351334443335219	-6.70771784255648	GALT	(Intercept)	9	1384	3.95383419983324e-11	7.32078083177238e-11	GTCACGATGCATTCGACTAG	NA	NA	NA	NA	nontargeting	Nontargeting
SABETI-NT-48	0.0863827945265426	0.35236718734945	-0.245149939119828	GALT	groupGroup2	9	1384	0.387319326887042	0.970760640934034	GTCACGATGCATTCGACTAG	NA	NA	NA	NA	nontargeting	Nontargeting
SABETI-NT-48	1.15267950993839	0.212597204451115	-5.42189401273824	GAMT	(Intercept)	23	4499	1.17941690143392e-07	1.70431572017114e-07	GTCACGATGCATTCGACTAG	NA	NA	NA	NA	nontargeting	Nontargeting
SABETI-NT-48	-0.126950257846234	0.213124490989315	0.59566245651514	GAMT	groupGroup2	23	4499	0.897198512553836	0.997227579858157	GTCACGATGCATTCGACTAG	NA	NA	NA	NA	nontargeting	Nontargeting
SABETI-NT-48	-3.67749915397343	0.0360776067716784	101.933012831115	GAPDH	(Intercept)	95	17445	0	0	GTCACGATGCATTCGACTAG	NA	NA	NA	NA	nontargeting	Nontargeting
SABETI-NT-48	0.0299335111059653	0.0361763101578308	-0.827434057685007	GAPDH	groupGroup2	95	17445	0.815982166973222	0.994745136496563	GTCACGATGCATTCGACTAG	NA	NA	NA	NA	nontargeting	Nontargeting
SABETI-NT-48	2.60796674254522	0.396612640658349	-6.57560167072884	GAREM2	(Intercept)	7	829	9.69136375599166e-11	1.73930970179395e-10	GTCACGATGCATTCGACTAG	NA	NA	NA	NA	nontargeting	Nontargeting
SABETI-NT-48	0.380114034762761	0.398143062932356	-0.954717211354105	GAREM2	groupGroup2	7	829	0.679441447214526	0.990390938547076	GTCACGATGCATTCGACTAG	NA	NA	NA	NA	nontargeting	Nontargeting
SABETI-NT-48	-1.34052594266431	0.0755427628170834	17.7452596737853	GART	(Intercept)	90	16049	3.750625512397e-70	8.35558304048623e-69	GTCACGATGCATTCGACTAG	NA	NA	NA	NA	nontargeting	Nontargeting
SABETI-NT-48	0.12905523750529	0.0757618018344646	-1.7034341103353	GART	groupGroup2	90	16049	0.176973717647009	0.931142396592266	GTCACGATGCATTCGACTAG	NA	NA	NA	NA	nontargeting	Nontargeting
SABETI-NT-48	-1.23302048976617	0.0767853363867719	16.05802029121	GAS5	(Intercept)	89	16093	1.00465950807752e-57	2.01291169045713e-56	GTCACGATGCATTCGACTAG	NA	NA	NA	NA	nontargeting	Nontargeting
SABETI-NT-48	0.0348134443921694	0.0769979577359809	-0.452134646369994	GAS5	groupGroup2	89	16093	0.697656028735442	0.991009442785829	GTCACGATGCATTCGACTAG	NA	NA	NA	NA	nontargeting	Nontargeting
SABETI-NT-48	3.16758253048065	0.520604116027811	-6.0844362020208	GAS5-AS1	(Intercept)	4	1180	2.33803877750686e-09	3.74629333388629e-09	GTCACGATGCATTCGACTAG	NA	NA	NA	NA	nontargeting	Nontargeting
SABETI-NT-48	-0.580786729790289	0.521444885960642	1.11380271516197	GAS5-AS1	groupGroup2	4	1180	0.530727663821764	0.982613719737604	GTCACGATGCATTCGACTAG	NA	NA	NA	NA	nontargeting	Nontargeting
SABETI-NT-48	1.5093544538771	0.234811644802784	-6.42793697537786	GAS8	(Intercept)	20	2387	2.58694689505014e-10	4.48149062885996e-10	GTCACGATGCATTCGACTAG	NA	NA	NA	NA	nontargeting	Nontargeting
SABETI-NT-48	0.351700908457122	0.235682073085791	-1.49226839297658	GAS8	groupGroup2	20	2387	0.271257598290986	0.954935139029006	GTCACGATGCATTCGACTAG	NA	NA	NA	NA	nontargeting	Nontargeting
SABETI-NT-48	-1.12970287573814	0.0709420795225673	15.9242988553609	GATA1	(Intercept)	85	15853	8.59609132567466e-57	1.70821171651678e-55	GTCACGATGCATTCGACTAG	NA	NA	NA	NA	nontargeting	Nontargeting
SABETI-NT-48	0.0742135888075721	0.0711449988542943	-1.0431314920612	GATA1	groupGroup2	85	15853	0.593774794182068	0.985739497254755	GTCACGATGCATTCGACTAG	NA	NA	NA	NA	nontargeting	Nontargeting
SABETI-NT-48	0.0879687729459566	0.1190323704696	-0.739032353963101	GATAD2A	(Intercept)	47	9352	0.919774702759692	0.925128225896707	GTCACGATGCATTCGACTAG	NA	NA	NA	NA	nontargeting	Nontargeting
SABETI-NT-48	0.0539995452846421	0.119370565477468	-0.452369016337071	GATAD2A	groupGroup2	47	9352	0.69799367233139	0.991020125594814	GTCACGATGCATTCGACTAG	NA	NA	NA	NA	nontargeting	Nontargeting
SABETI-NT-48	1.11988968711539	0.193492110183125	-5.78777959502069	GATB	(Intercept)	27	3993	1.42645818250619e-08	2.16806293564056e-08	GTCACGATGCATTCGACTAG	NA	NA	NA	NA	nontargeting	Nontargeting
SABETI-NT-48	0.160448210772417	0.194096980902406	-0.82663939452563	GATB	groupGroup2	27	3993	0.816882963383562	0.994745136496563	GTCACGATGCATTCGACTAG	NA	NA	NA	NA	nontargeting	Nontargeting
SABETI-NT-48	0.72523549511144	0.159721535903628	-4.54062434979983	GATD1	(Intercept)	34	6244	1.12175773502561e-05	1.46108376732153e-05	GTCACGATGCATTCGACTAG	NA	NA	NA	NA	nontargeting	Nontargeting
SABETI-NT-48	-0.0014742727185445	0.160155272826268	0.00920527118794114	GATD1	groupGroup2	34	6244	0.014689280063134	0.706653077149517	GTCACGATGCATTCGACTAG	NA	NA	NA	NA	nontargeting	Nontargeting
SABETI-NT-48	2.94443897916642	0.458138696305692	-6.42695978949079	GATD3A	(Intercept)	4	1332	2.6036247806352e-10	4.50920865028577e-10	GTCACGATGCATTCGACTAG	NA	NA	NA	NA	nontargeting	Nontargeting
SABETI-NT-48	-0.449277011060625	0.458955174975459	0.978912616214967	GATD3A	groupGroup2	4	1332	0.655246315838088	0.98915939036793	GTCACGATGCATTCGACTAG	NA	NA	NA	NA	nontargeting	Nontargeting
SABETI-NT-48	1.84582669049832	0.276527898958535	-6.67501072206498	GBA	(Intercept)	14	1783	4.94428181025672e-11	9.08243691834903e-11	GTCACGATGCATTCGACTAG	NA	NA	NA	NA	nontargeting	Nontargeting
SABETI-NT-48	0.330692038892276	0.277536222487259	-1.19152749118165	GBA	groupGroup2	14	1783	0.466893141876892	0.9783831051153	GTCACGATGCATTCGACTAG	NA	NA	NA	NA	nontargeting	Nontargeting
SABETI-NT-48	2.15598161880217	0.319308281560977	-6.752037899745	GBA2	(Intercept)	11	1858	2.91565559596388e-11	5.45535269712002e-11	GTCACGATGCATTCGACTAG	NA	NA	NA	NA	nontargeting	Nontargeting
SABETI-NT-48	-0.0311603466822648	0.320152759417965	0.0973296208313621	GBA2	groupGroup2	11	1858	0.155070732715334	0.923087820401627	GTCACGATGCATTCGACTAG	NA	NA	NA	NA	nontargeting	Nontargeting
SABETI-NT-48	2.76211742237246	0.432219839749813	-6.39053825935268	GBGT1	(Intercept)	6	928	3.30605674594568e-10	5.67484240612315e-10	GTCACGATGCATTCGACTAG	NA	NA	NA	NA	nontargeting	Nontargeting
SABETI-NT-48	0.0939974646587563	0.433498222098308	-0.216834717807539	GBGT1	groupGroup2	6	928	0.343325690663428	0.966147884066585	GTCACGATGCATTCGACTAG	NA	NA	NA	NA	nontargeting	Nontargeting
SABETI-NT-48	0.942958978956311	0.184295390210346	-5.1165630235247	GCAT	(Intercept)	24	5448	6.22306697630294e-07	8.64776856220795e-07	GTCACGATGCATTCGACTAG	NA	NA	NA	NA	nontargeting	Nontargeting
SABETI-NT-48	-0.095947676154817	0.184760053281384	0.519309636746486	GCAT	groupGroup2	24	5448	0.792910331432484	0.993756321301594	GTCACGATGCATTCGACTAG	NA	NA	NA	NA	nontargeting	Nontargeting
SABETI-NT-48	1.41838267567143	0.217468280853184	-6.52225083173852	GCDH	(Intercept)	22	4694	1.38520121604481e-10	2.45442153472469e-10	GTCACGATGCATTCGACTAG	NA	NA	NA	NA	nontargeting	Nontargeting
SABETI-NT-48	-0.321259590554779	0.217910362715272	1.47427403888335	GCDH	groupGroup2	22	4694	0.280815644318982	0.95716982649317	GTCACGATGCATTCGACTAG	NA	NA	NA	NA	nontargeting	Nontargeting
SABETI-NT-48	0.493433881054099	0.149060915439986	-3.31028344752628	GCLM	(Intercept)	42	7554	0.00186403077165205	0.00220680734722127	GTCACGATGCATTCGACTAG	NA	NA	NA	NA	nontargeting	Nontargeting
SABETI-NT-48	-0.0817878393552045	0.149441543908245	0.547289844686168	GCLM	groupGroup2	42	7554	0.831640760788526	0.994869759897653	GTCACGATGCATTCGACTAG	NA	NA	NA	NA	nontargeting	Nontargeting
SABETI-NT-48	3.16758253048068	0.546645843327364	-5.79457901152234	GCNT2	(Intercept)	4	629	1.3698554541518e-08	2.08415547192715e-08	GTCACGATGCATTCGACTAG	NA	NA	NA	NA	nontargeting	Nontargeting
SABETI-NT-48	0.049632402278686	0.548195353411824	-0.0905378018434249	GCNT2	groupGroup2	4	629	0.144280288477698	0.918424207804633	GTCACGATGCATTCGACTAG	NA	NA	NA	NA	nontargeting	Nontargeting
SABETI-NT-48	1.60943791243408	0.243041244937568	-6.62207730563389	GDE1	(Intercept)	16	3366	7.08371457115582e-11	1.28520495024879e-10	GTCACGATGCATTCGACTAG	NA	NA	NA	NA	nontargeting	Nontargeting
SABETI-NT-48	-0.138619880205617	0.243625947223346	0.568986521285995	GDE1	groupGroup2	16	3366	0.8612694257886	0.995790092179127	GTCACGATGCATTCGACTAG	NA	NA	NA	NA	nontargeting	Nontargeting
SABETI-NT-48	1.50935445387711	0.233289884048205	-6.46986670697316	GDF11	(Intercept)	19	2917	1.9617881073957e-10	3.432986472618e-10	GTCACGATGCATTCGACTAG	NA	NA	NA	NA	nontargeting	Nontargeting
SABETI-NT-48	0.127157673684812	0.233999338702294	-0.543410397610517	GDF11	groupGroup2	19	2917	0.826305463287506	0.994853800197921	GTCACGATGCATTCGACTAG	NA	NA	NA	NA	nontargeting	Nontargeting
SABETI-NT-48	1.66350513370438	0.4030624145097	-4.1271651084806	GDF15	(Intercept)	8	1443	7.34525422207756e-05	9.21931494842374e-05	GTCACGATGCATTCGACTAG	NA	NA	NA	NA	nontargeting	Nontargeting
SABETI-NT-48	0.326406137966341	0.404302767934916	-0.807330950598106	GDF15	groupGroup2	8	1443	0.838951673768012	0.995063015947038	GTCACGATGCATTCGACTAG	NA	NA	NA	NA	nontargeting	Nontargeting
SABETI-NT-48	1.55814461804655	0.233754442453548	-6.66573264530016	GDI1	(Intercept)	14	3486	5.26696562081632e-11	9.65343814365561e-11	GTCACGATGCATTCGACTAG	NA	NA	NA	NA	nontargeting	Nontargeting
SABETI-NT-48	-0.107334663418026	0.234330899967476	0.458047416849096	GDI1	groupGroup2	14	3486	0.70616324902837	0.991232849893277	GTCACGATGCATTCGACTAG	NA	NA	NA	NA	nontargeting	Nontargeting
SABETI-NT-48	-1.8125935561309	0.0970294688354179	18.6808562170471	GDI2	(Intercept)	88	16455	1.41746338241736e-77	3.33923228353592e-76	GTCACGATGCATTCGACTAG	NA	NA	NA	NA	nontargeting	Nontargeting
SABETI-NT-48	-0.00324413045358697	0.0972931353231883	0.033343878196654	GDI2	groupGroup2	88	16455	0.053199273086862	0.84277773689219	GTCACGATGCATTCGACTAG	NA	NA	NA	NA	nontargeting	Nontargeting
SABETI-NT-48	2.47443534992072	0.389532052018178	-6.35232797173067	GDPGP1	(Intercept)	7	512	4.24161085635774e-10	7.21352133154125e-10	GTCACGATGCATTCGACTAG	NA	NA	NA	NA	nontargeting	Nontargeting
SABETI-NT-48	1.00086118551414	0.392087559964251	-2.55264713220024	GDPGP1	groupGroup2	7	512	0.0213815490266292	0.753311221277202	GTCACGATGCATTCGACTAG	NA	NA	NA	NA	nontargeting	Nontargeting
SABETI-NT-48	0.747214401830228	0.159352323572756	-4.68907126722298	GEMIN7	(Intercept)	34	6072	5.4889560217699e-06	7.26056931167515e-06	GTCACGATGCATTCGACTAG	NA	NA	NA	NA	nontargeting	Nontargeting
SABETI-NT-48	0.0265966430168062	0.159795806896971	-0.166441432558706	GEMIN7	groupGroup2	34	6072	0.26438085961944	0.9540516097271	GTCACGATGCATTCGACTAG	NA	NA	NA	NA	nontargeting	Nontargeting
SABETI-NT-48	2.94443897916642	0.466305615818635	-6.31439742366653	GEMIN7-AS1	(Intercept)	5	1183	5.42432284639644e-10	9.14153023806817e-10	GTCACGATGCATTCGACTAG	NA	NA	NA	NA	nontargeting	Nontargeting
SABETI-NT-48	-0.347692847622895	0.467231345792123	0.744155653840887	GEMIN7-AS1	groupGroup2	5	1183	0.913564626094978	0.997903731220221	GTCACGATGCATTCGACTAG	NA	NA	NA	NA	nontargeting	Nontargeting
SABETI-NT-48	0.747214401830217	0.160092790948104	-4.66738319324093	GET3	(Intercept)	31	6392	6.10120142943614e-06	8.05233060051452e-06	GTCACGATGCATTCGACTAG	NA	NA	NA	NA	nontargeting	Nontargeting
SABETI-NT-48	-0.0510821444268184	0.160509310921698	0.318250350297361	GET3	groupGroup2	31	6392	0.499409914916724	0.980631284104131	GTCACGATGCATTCGACTAG	NA	NA	NA	NA	nontargeting	Nontargeting
SABETI-NT-48	0.747214401830229	0.174373472548013	-4.28513804830312	GET4	(Intercept)	30	5598	3.65251503099514e-05	4.64479884494217e-05	GTCACGATGCATTCGACTAG	NA	NA	NA	NA	nontargeting	Nontargeting
SABETI-NT-48	0.0309555763772266	0.174858471428074	-0.177032179936217	GET4	groupGroup2	30	5598	0.28103377431621	0.95716982649317	GTCACGATGCATTCGACTAG	NA	NA	NA	NA	nontargeting	Nontargeting
SABETI-NT-48	1.1198896871154	0.196114952172123	-5.71037381245931	GFER	(Intercept)	24	4542	2.25456588659754e-08	3.38682780873317e-08	GTCACGATGCATTCGACTAG	NA	NA	NA	NA	nontargeting	Nontargeting
SABETI-NT-48	-0.0174295832188589	0.196640469656117	0.0886368062959755	GFER	groupGroup2	24	4542	0.141258888002778	0.917263643000739	GTCACGATGCATTCGACTAG	NA	NA	NA	NA	nontargeting	Nontargeting
SABETI-NT-48	0.493433881054117	0.158586582633135	-3.11144784672988	GFI1B	(Intercept)	35	5832	0.0037234471236402	0.0043530895866919	GTCACGATGCATTCGACTAG	NA	NA	NA	NA	nontargeting	Nontargeting
SABETI-NT-48	0.24473320985206	0.159099611676936	-1.53823888865932	GFI1B	groupGroup2	35	5832	0.247980431361084	0.95111708427358	GTCACGATGCATTCGACTAG	NA	NA	NA	NA	nontargeting	Nontargeting
SABETI-NT-48	1.72066354754432	0.25442362642807	-6.76298648714836	GFOD2	(Intercept)	16	2501	2.70351699444992e-11	5.07149705839021e-11	GTCACGATGCATTCGACTAG	NA	NA	NA	NA	nontargeting	Nontargeting
SABETI-NT-48	0.0992307697552469	0.255180884909069	-0.388864431560408	GFOD2	groupGroup2	16	2501	0.605247130212476	0.986432518560883	GTCACGATGCATTCGACTAG	NA	NA	NA	NA	nontargeting	Nontargeting
SABETI-NT-48	0.443003027427234	0.153314643341938	-2.8895023839256	GFPT1	(Intercept)	36	6843	0.0077170416272334	0.0089036393336315	GTCACGATGCATTCGACTAG	NA	NA	NA	NA	nontargeting	Nontargeting
SABETI-NT-48	0.0858098370232126	0.153757516324117	-0.558085478191045	GFPT1	groupGroup2	36	6843	0.846427967224308	0.995258130246664	GTCACGATGCATTCGACTAG	NA	NA	NA	NA	nontargeting	Nontargeting
SABETI-NT-48	1.9148195619853	0.276196778082396	-6.93280919234352	GGA1	(Intercept)	13	3675	8.25129032827556e-12	1.6156913626381e-11	GTCACGATGCATTCGACTAG	NA	NA	NA	NA	nontargeting	Nontargeting
SABETI-NT-48	-0.533898791798412	0.276657104761911	1.92982136590304	GGA1	groupGroup2	13	3675	0.107257950401448	0.898509103520614	GTCACGATGCATTCGACTAG	NA	NA	NA	NA	nontargeting	Nontargeting
SABETI-NT-48	1.29578035357907	0.211928368537272	-6.1142373837091	GGA3	(Intercept)	23	4234	1.94039591447669e-09	3.1283493746949e-09	GTCACGATGCATTCGACTAG	NA	NA	NA	NA	nontargeting	Nontargeting
SABETI-NT-48	-0.106261792821884	0.212454916111401	0.500161609657296	GGA3	groupGroup2	23	4234	0.766077424527396	0.992911979643774	GTCACGATGCATTCGACTAG	NA	NA	NA	NA	nontargeting	Nontargeting
SABETI-NT-48	1.46283443824221	0.22190985058557	-6.5920211941116	GGCX	(Intercept)	18	3464	8.67757272229648e-11	1.56356546492153e-10	GTCACGATGCATTCGACTAG	NA	NA	NA	NA	nontargeting	Nontargeting
SABETI-NT-48	0.00325427589949292	0.22251503432436	-0.0146249708896037	GGCX	groupGroup2	18	3464	0.0233372450140381	0.762636313792711	GTCACGATGCATTCGACTAG	NA	NA	NA	NA	nontargeting	Nontargeting
SABETI-NT-48	0.236388778064226	0.127103616314051	-1.85981158459056	GGNBP2	(Intercept)	47	8607	0.125824375586648	0.136998219627678	GTCACGATGCATTCGACTAG	NA	NA	NA	NA	nontargeting	Nontargeting
SABETI-NT-48	0.0377434144345846	0.127460165649183	-0.296119295329243	GGNBP2	groupGroup2	47	8607	0.465722042193038	0.978339548775974	GTCACGATGCATTCGACTAG	NA	NA	NA	NA	nontargeting	Nontargeting
SABETI-NT-48	2.3566523142643	0.343209460519214	-6.86651326772609	GGT7	(Intercept)	9	2057	1.31580119738494e-11	2.53224326611172e-11	GTCACGATGCATTCGACTAG	NA	NA	NA	NA	nontargeting	Nontargeting
SABETI-NT-48	-0.322155861555534	0.343900453525395	0.936770679576161	GGT7	groupGroup2	9	2057	0.697753060905364	0.991012448846128	GTCACGATGCATTCGACTAG	NA	NA	NA	NA	nontargeting	Nontargeting
SABETI-NT-48	2.9444389791664	0.456106321757888	-6.45559782600291	GHDC	(Intercept)	5	1380	2.1558504395463e-10	3.75968805796312e-10	GTCACGATGCATTCGACTAG	NA	NA	NA	NA	nontargeting	Nontargeting
SABETI-NT-48	-0.479395646311176	0.456892797214041	1.0492519235023	GHDC	groupGroup2	5	1380	0.58812437337409	0.985440495164722	GTCACGATGCATTCGACTAG	NA	NA	NA	NA	nontargeting	Nontargeting
SABETI-NT-48	0.84030482489623	0.164360512520284	-5.11257121318921	GID8	(Intercept)	27	5087	6.35606238742794e-07	8.82803478609968e-07	GTCACGATGCATTCGACTAG	NA	NA	NA	NA	nontargeting	Nontargeting
SABETI-NT-48	0.175086362956032	0.164884490831655	-1.06187284245425	GID8	groupGroup2	27	5087	0.576586830852884	0.984722260566078	GTCACGATGCATTCGACTAG	NA	NA	NA	NA	nontargeting	Nontargeting
SABETI-NT-48	1.98892753413901	0.287776832116904	-6.91135391097447	GIGYF1	(Intercept)	13	2513	9.60099480512684e-12	1.86915822717194e-11	GTCACGATGCATTCGACTAG	NA	NA	NA	NA	nontargeting	Nontargeting
SABETI-NT-48	-0.172916716865837	0.288444019521434	0.599481026345173	GIGYF1	groupGroup2	13	2513	0.902295682161102	0.997439950681849	GTCACGATGCATTCGACTAG	NA	NA	NA	NA	nontargeting	Nontargeting
SABETI-NT-48	0.319770387003276	0.141443311562343	-2.26076711207609	GIHCG	(Intercept)	43	8396	0.0475473642961314	0.0529688758572165	GTCACGATGCATTCGACTAG	NA	NA	NA	NA	nontargeting	Nontargeting
SABETI-NT-48	-0.0935555184936993	0.141803043974468	0.65975677158626	GIHCG	groupGroup2	43	8396	0.981180143483656	0.999237644562586	GTCACGATGCATTCGACTAG	NA	NA	NA	NA	nontargeting	Nontargeting
SABETI-NT-48	-0.0512932943875502	0.117288318524615	0.437326538846965	GINS2	(Intercept)	52	10009	0.676250897197966	0.692580757630841	GTCACGATGCATTCGACTAG	NA	NA	NA	NA	nontargeting	Nontargeting
SABETI-NT-48	0.0148232987950272	0.117610681575495	-0.126037011234494	GINS2	groupGroup2	52	10009	0.200594745124178	0.939024794153625	GTCACGATGCATTCGACTAG	NA	NA	NA	NA	nontargeting	Nontargeting
SABETI-NT-48	1.29578035357906	0.217124551223644	-5.96791263943421	GINS3	(Intercept)	23	4379	4.8061593240848e-09	7.53208407382319e-09	GTCACGATGCATTCGACTAG	NA	NA	NA	NA	nontargeting	Nontargeting
SABETI-NT-48	-0.18203638722638	0.217634845423274	0.836430337579175	GINS3	groupGroup2	23	4379	0.805825703017566	0.994513311408764	GTCACGATGCATTCGACTAG	NA	NA	NA	NA	nontargeting	Nontargeting
SABETI-NT-48	1.41838267567138	0.229249098223886	-6.18708071988217	GIPC1	(Intercept)	19	3091	1.2257717210383e-09	2.00748725770498e-09	GTCACGATGCATTCGACTAG	NA	NA	NA	NA	nontargeting	Nontargeting
SABETI-NT-48	0.128887545144702	0.229943254057954	-0.560518923126214	GIPC1	groupGroup2	19	3091	0.849748927911674	0.995452046562162	GTCACGATGCATTCGACTAG	NA	NA	NA	NA	nontargeting	Nontargeting
SABETI-NT-48	2.25129179860652	0.336010275492093	-6.70006830984398	GIPR	(Intercept)	10	1518	4.16644268137788e-11	7.70008086894572e-11	GTCACGATGCATTCGACTAG	NA	NA	NA	NA	nontargeting	Nontargeting
SABETI-NT-48	0.0878350358537589	0.336998066323621	-0.260639584113846	GIPR	groupGroup2	10	1518	0.41125907852722	0.973440397494048	GTCACGATGCATTCGACTAG	NA	NA	NA	NA	nontargeting	Nontargeting
SABETI-NT-48	1.72066354754431	0.251539643276091	-6.84052630883195	GIT2	(Intercept)	16	3925	1.57805509332396e-11	3.01655376323267e-11	GTCACGATGCATTCGACTAG	NA	NA	NA	NA	nontargeting	Nontargeting
SABETI-NT-48	-0.410178924570626	0.252009834380252	1.627630626318	GIT2	groupGroup2	16	3925	0.207206462164122	0.94083543287922	GTCACGATGCATTCGACTAG	NA	NA	NA	NA	nontargeting	Nontargeting
SABETI-NT-48	2.06897024181252	0.309621004608099	-6.68226706528296	GLB1L2	(Intercept)	10	1367	4.70547502606342e-11	8.65896271662975e-11	GTCACGATGCATTCGACTAG	NA	NA	NA	NA	nontargeting	Nontargeting
SABETI-NT-48	0.388013947355848	0.310809110770259	-1.2483995285539	GLB1L2	groupGroup2	10	1367	0.423769563174268	0.975318064208378	GTCACGATGCATTCGACTAG	NA	NA	NA	NA	nontargeting	Nontargeting
SABETI-NT-48	2.47443534992068	0.381101980640239	-6.49284305939243	GLI4	(Intercept)	7	1102	1.68462849240227e-10	2.96445027566254e-10	GTCACGATGCATTCGACTAG	NA	NA	NA	NA	nontargeting	Nontargeting
SABETI-NT-48	0.190754353453033	0.382325319957624	-0.498932044244874	GLI4	groupGroup2	7	1102	0.764345483002088	0.992869458234404	GTCACGATGCATTCGACTAG	NA	NA	NA	NA	nontargeting	Nontargeting
SABETI-NT-48	-0.593617585212913	0.0841005395870377	7.05842778331479	GLO1	(Intercept)	78	14679	3.36793946656208e-12	6.82943093781898e-12	GTCACGATGCATTCGACTAG	NA	NA	NA	NA	nontargeting	Nontargeting
SABETI-NT-48	-0.15580872020746	0.0843021213179801	1.84821826273817	GLO1	groupGroup2	78	14679	0.129141549000517	0.911072042324013	GTCACGATGCATTCGACTAG	NA	NA	NA	NA	nontargeting	Nontargeting
SABETI-NT-48	1.66350513370439	0.259825482311798	-6.40239409508008	GLRX	(Intercept)	16	2363	3.05918450766258e-10	5.26614000237769e-10	GTCACGATGCATTCGACTAG	NA	NA	NA	NA	nontargeting	Nontargeting
SABETI-NT-48	0.177841561501856	0.260644923238413	-0.682313544772879	GLRX	groupGroup2	16	2363	0.990081420351554	0.999610244669456	GTCACGATGCATTCGACTAG	NA	NA	NA	NA	nontargeting	Nontargeting
SABETI-NT-48	1.55814461804652	0.237442591939123	-6.56219511976187	GLT8D1	(Intercept)	16	2556	1.06042742986194e-10	1.89720269759372e-10	GTCACGATGCATTCGACTAG	NA	NA	NA	NA	nontargeting	Nontargeting
SABETI-NT-48	0.235910272825231	0.238240276078502	-0.990219943950602	GLT8D1	groupGroup2	16	2556	0.644133252734772	0.988657997374276	GTCACGATGCATTCGACTAG	NA	NA	NA	NA	nontargeting	Nontargeting
SABETI-NT-48	2.35665231426429	0.348821018696642	-6.75605020325277	GLTP	(Intercept)	8	1358	2.83608602295938e-11	5.31199498360484e-11	GTCACGATGCATTCGACTAG	NA	NA	NA	NA	nontargeting	Nontargeting
SABETI-NT-48	0.116515640127426	0.349876325397429	-0.333019503377585	GLTP	groupGroup2	8	1358	0.521760877854478	0.982189336968634	GTCACGATGCATTCGACTAG	NA	NA	NA	NA	nontargeting	Nontargeting
SABETI-NT-48	0.682675880692647	0.155334267617508	-4.39488266924884	GLUD1	(Intercept)	38	6178	2.21665201492308e-05	2.8464564892969e-05	GTCACGATGCATTCGACTAG	NA	NA	NA	NA	nontargeting	Nontargeting
SABETI-NT-48	0.0670701599872878	0.155781880991818	-0.430538901958763	GLUD1	groupGroup2	38	6178	0.666392650633842	0.989724560720602	GTCACGATGCATTCGACTAG	NA	NA	NA	NA	nontargeting	Nontargeting
SABETI-NT-48	2.25129179860649	0.340025379622106	-6.6209522392373	GLYCTK	(Intercept)	10	777	7.1378455813389e-11	1.29469325320652e-10	GTCACGATGCATTCGACTAG	NA	NA	NA	NA	nontargeting	Nontargeting
SABETI-NT-48	0.8026176757096	0.341931816939332	-2.34730328079415	GLYCTK	groupGroup2	10	777	0.0378197114170202	0.81212669493536	GTCACGATGCATTCGACTAG	NA	NA	NA	NA	nontargeting	Nontargeting
SABETI-NT-48	0.747214401830211	0.159681670747345	-4.67939994824131	GMCL1	(Intercept)	34	6460	5.75431434774322e-06	7.60386855752989e-06	GTCACGATGCATTCGACTAG	NA	NA	NA	NA	nontargeting	Nontargeting
SABETI-NT-48	-0.0577289715570002	0.160094645566698	0.360592769062656	GMCL1	groupGroup2	34	6460	0.563192208787352	0.983801814132836	GTCACGATGCATTCGACTAG	NA	NA	NA	NA	nontargeting	Nontargeting
SABETI-NT-48	0.291197014559226	0.142447063011506	-2.04424723404585	GMDS	(Intercept)	44	8216	0.0818582581582596	0.0901273118227045	GTCACGATGCATTCGACTAG	NA	NA	NA	NA	nontargeting	Nontargeting
SABETI-NT-48	-0.0429649078981365	0.142823084016114	0.300826075799406	GMDS	groupGroup2	44	8216	0.47290575344786	0.978474451105379	GTCACGATGCATTCGACTAG	NA	NA	NA	NA	nontargeting	Nontargeting
SABETI-NT-48	1.18658106161406	0.223114846527013	-5.31825237129792	GMDS-DT	(Intercept)	22	3216	2.09537367783638e-07	2.9863247161409e-07	GTCACGATGCATTCGACTAG	NA	NA	NA	NA	nontargeting	Nontargeting
SABETI-NT-48	0.250626545809706	0.223840992107301	-1.11966330853987	GMDS-DT	groupGroup2	22	3216	0.525714532525276	0.982522599568237	GTCACGATGCATTCGACTAG	NA	NA	NA	NA	nontargeting	Nontargeting
SABETI-NT-48	1.78128816936072	0.266451258429194	-6.68523083682143	GMEB1	(Intercept)	15	3380	4.61121846473234e-11	8.49169138987444e-11	GTCACGATGCATTCGACTAG	NA	NA	NA	NA	nontargeting	Nontargeting
SABETI-NT-48	-0.337059591321504	0.266993432185802	1.26242652698266	GMEB1	groupGroup2	15	3380	0.413590697815094	0.973845447348569	GTCACGATGCATTCGACTAG	NA	NA	NA	NA	nontargeting	Nontargeting
SABETI-NT-48	1.33500106673233	0.245766404647641	-5.43199168595213	GMFG	(Intercept)	20	3226	1.11457039559518e-07	1.61274791708962e-07	GTCACGATGCATTCGACTAG	NA	NA	NA	NA	nontargeting	Nontargeting
SABETI-NT-48	0.0447801021916126	0.246454879950692	-0.181696958893943	GMFG	groupGroup2	20	3226	0.28835889460234	0.957749981530734	GTCACGATGCATTCGACTAG	NA	NA	NA	NA	nontargeting	Nontargeting
SABETI-NT-48	1.78128816936074	0.263126874314344	-6.76969303877616	GMPR2	(Intercept)	14	2800	2.58111828990248e-11	4.85015022205849e-11	GTCACGATGCATTCGACTAG	NA	NA	NA	NA	nontargeting	Nontargeting
SABETI-NT-48	-0.0952789140085693	0.263783692857944	0.361200925562445	GMPR2	groupGroup2	14	2800	0.56410149944379	0.983801814132836	GTCACGATGCATTCGACTAG	NA	NA	NA	NA	nontargeting	Nontargeting
SABETI-NT-48	2.35665231426435	0.352703088021684	-6.68168891710826	GNA11	(Intercept)	8	1347	4.72408043675456e-11	8.69184078382298e-11	GTCACGATGCATTCGACTAG	NA	NA	NA	NA	nontargeting	Nontargeting
SABETI-NT-48	0.113122355568408	0.353764519354042	-0.319767385872852	GNA11	groupGroup2	8	1347	0.501710654350306	0.98079458534791	GTCACGATGCATTCGACTAG	NA	NA	NA	NA	nontargeting	Nontargeting
SABETI-NT-48	1.6094379124341	0.243162216038411	-6.61878287940866	GNA12	(Intercept)	19	2615	7.24336648904128e-11	1.31318762424754e-10	GTCACGATGCATTCGACTAG	NA	NA	NA	NA	nontargeting	Nontargeting
SABETI-NT-48	0.15741366888099	0.243923545211686	-0.645340197660627	GNA12	groupGroup2	19	2615	0.962586503145212	0.998832665478493	GTCACGATGCATTCGACTAG	NA	NA	NA	NA	nontargeting	Nontargeting
SABETI-NT-48	-0.191055236762706	0.105182405512247	1.81641821017738	GNAI3	(Intercept)	62	10403	0.138612487755398	0.150492684245924	GTCACGATGCATTCGACTAG	NA	NA	NA	NA	nontargeting	Nontargeting
SABETI-NT-48	0.161072469709453	0.105507620583783	-1.5266429933518	GNAI3	groupGroup2	62	10403	0.253699619984244	0.952057166354362	GTCACGATGCATTCGACTAG	NA	NA	NA	NA	nontargeting	Nontargeting
SABETI-NT-48	-0.266404674004494	0.097411290961628	2.7348438910376	GNB1	(Intercept)	69	12255	0.0124819732860882	0.0142738304269656	GTCACGATGCATTCGACTAG	NA	NA	NA	NA	nontargeting	Nontargeting
SABETI-NT-48	-0.0485725720625453	0.0976654928179867	0.497336066824206	GNB1	groupGroup2	69	12255	0.762095835966242	0.992643378571158	GTCACGATGCATTCGACTAG	NA	NA	NA	NA	nontargeting	Nontargeting
SABETI-NT-48	0.792676775906968	0.165213468409028	-4.79789440619027	GNB1L	(Intercept)	32	5984	3.20684530007294e-06	4.29280422576881e-06	GTCACGATGCATTCGACTAG	NA	NA	NA	NA	nontargeting	Nontargeting
SABETI-NT-48	-0.0172489158330331	0.165656145949663	0.104124816704805	GNB1L	groupGroup2	32	5984	0.165859405963802	0.92658229911718	GTCACGATGCATTCGACTAG	NA	NA	NA	NA	nontargeting	Nontargeting
SABETI-NT-48	-0.552068582300036	0.122193755702639	4.51797703676041	GNB2	(Intercept)	60	11005	1.24866506317708e-05	1.62257665754629e-05	GTCACGATGCATTCGACTAG	NA	NA	NA	NA	nontargeting	Nontargeting
SABETI-NT-48	-0.0601350875683428	0.122518139167423	0.490825995048513	GNB2	groupGroup2	60	11005	0.7529009547271	0.992643378571158	GTCACGATGCATTCGACTAG	NA	NA	NA	NA	nontargeting	Nontargeting
SABETI-NT-48	2.15598161880214	0.316774436683557	-6.80604672957199	GNE	(Intercept)	11	1867	2.00634279072498e-11	3.80294595600236e-11	GTCACGATGCATTCGACTAG	NA	NA	NA	NA	nontargeting	Nontargeting
SABETI-NT-48	-0.0306803850699532	0.317612197953493	0.0965969986909811	GNE	groupGroup2	11	1867	0.153907119905238	0.922651544287385	GTCACGATGCATTCGACTAG	NA	NA	NA	NA	nontargeting	Nontargeting
SABETI-NT-48	1.29578035357907	0.206617766484349	-6.27138883372463	GNG10	(Intercept)	21	5095	7.1568348233284e-10	1.19421402252342e-09	GTCACGATGCATTCGACTAG	NA	NA	NA	NA	nontargeting	Nontargeting
SABETI-NT-48	-0.309241069532509	0.207045067057836	1.49359303231371	GNG10	groupGroup2	21	5095	0.270564043415904	0.954926306849541	GTCACGATGCATTCGACTAG	NA	NA	NA	NA	nontargeting	Nontargeting
SABETI-NT-48	-1.78648241212721	0.0805696670114287	22.1731388299494	GNG5	(Intercept)	89	16095	1.24806924934493e-108	3.55736324127176e-107	GTCACGATGCATTCGACTAG	NA	NA	NA	NA	nontargeting	Nontargeting
SABETI-NT-48	0.0270129352402269	0.0807903626460121	-0.334358385771651	GNG5	groupGroup2	89	16095	0.523781725070504	0.982352906317516	GTCACGATGCATTCGACTAG	NA	NA	NA	NA	nontargeting	Nontargeting
SABETI-NT-48	-0.788457360364269	0.0994917986332437	7.92484778841678	GNL2	(Intercept)	71	13962	4.56851921837246e-15	1.26872768284319e-14	GTCACGATGCATTCGACTAG	NA	NA	NA	NA	nontargeting	Nontargeting
SABETI-NT-48	-0.0608937124663621	0.0997546012197175	0.610435125014824	GNL2	groupGroup2	71	13962	0.916852787520716	0.99794000004849	GTCACGATGCATTCGACTAG	NA	NA	NA	NA	nontargeting	Nontargeting
SABETI-NT-48	-0.489548225318703	0.0885969277637287	5.52556660456936	GNL3	(Intercept)	75	13076	6.56847903366892e-08	9.62105334994106e-08	GTCACGATGCATTCGACTAG	NA	NA	NA	NA	nontargeting	Nontargeting
SABETI-NT-48	0.0337092717154646	0.0888446006072241	-0.379418349399655	GNL3	groupGroup2	75	13076	0.591245546799774	0.985630559459405	GTCACGATGCATTCGACTAG	NA	NA	NA	NA	nontargeting	Nontargeting
SABETI-NT-48	-0.0512932943875396	0.13053782786084	0.392938163811189	GNL3L	(Intercept)	51	9319	0.611269693259456	0.629276391361846	GTCACGATGCATTCGACTAG	NA	NA	NA	NA	nontargeting	Nontargeting
SABETI-NT-48	0.0346380848917644	0.130900090065922	-0.264614675775398	GNL3L	groupGroup2	51	9319	0.41738737320015	0.974519277053319	GTCACGATGCATTCGACTAG	NA	NA	NA	NA	nontargeting	Nontargeting
SABETI-NT-48	0.564892845036277	0.146563597161556	-3.85425068691237	GNPAT	(Intercept)	39	7055	0.000232169212249422	0.000285354058142992	GTCACGATGCATTCGACTAG	NA	NA	NA	NA	nontargeting	Nontargeting
SABETI-NT-48	0.00684762378718469	0.146964459560602	-0.0465937397902724	GNPAT	groupGroup2	39	7055	0.0743259569262	0.869268112053552	GTCACGATGCATTCGACTAG	NA	NA	NA	NA	nontargeting	Nontargeting
SABETI-NT-48	1.84582669049834	0.273361271301685	-6.75233430730302	GNPTG	(Intercept)	12	2538	2.90970338024914e-11	5.44468005852525e-11	GTCACGATGCATTCGACTAG	NA	NA	NA	NA	nontargeting	Nontargeting
SABETI-NT-48	-0.0552129592507955	0.274068964661855	0.201456444800005	GNPTG	groupGroup2	12	2538	0.319316633579452	0.962641410995871	GTCACGATGCATTCGACTAG	NA	NA	NA	NA	nontargeting	Nontargeting
SABETI-NT-48	0.864997437486606	0.172211128373485	-5.02288931996679	GOLGA3	(Intercept)	30	5627	1.01799759881032e-06	1.39894499858923e-06	GTCACGATGCATTCGACTAG	NA	NA	NA	NA	nontargeting	Nontargeting
SABETI-NT-48	-0.0149061188588676	0.172673536575153	0.0863254390598524	GOLGA3	groupGroup2	30	5627	0.137584566979008	0.915076462717456	GTCACGATGCATTCGACTAG	NA	NA	NA	NA	nontargeting	Nontargeting
SABETI-NT-48	1.18658106161408	0.209000537603242	-5.677406743645	GOLPH3L	(Intercept)	26	3496	2.73504071652574e-08	4.08859080336064e-08	GTCACGATGCATTCGACTAG	NA	NA	NA	NA	nontargeting	Nontargeting
SABETI-NT-48	0.208348434619989	0.209672556989139	-0.993684808407149	GOLPH3L	groupGroup2	26	3496	0.640752681919176	0.988516279957958	GTCACGATGCATTCGACTAG	NA	NA	NA	NA	nontargeting	Nontargeting
SABETI-NT-48	0.263417450452151	0.140783864794077	-1.87107699335751	GON4L	(Intercept)	44	8187	0.122668819919532	0.133658874080288	GTCACGATGCATTCGACTAG	NA	NA	NA	NA	nontargeting	Nontargeting
SABETI-NT-48	-0.0110625373917533	0.141163748100969	0.0783667020787849	GON4L	groupGroup2	44	8187	0.124927280121908	0.909299187907547	GTCACGATGCATTCGACTAG	NA	NA	NA	NA	nontargeting	Nontargeting
SABETI-NT-48	0.147157644336289	0.121692691104559	-1.20925622566642	GORASP2	(Intercept)	50	9273	0.453128845286916	0.472812450491468	GTCACGATGCATTCGACTAG	NA	NA	NA	NA	nontargeting	Nontargeting
SABETI-NT-48	0.00190454790985345	0.122024091133208	-0.0156079663627599	GORASP2	groupGroup2	50	9273	0.02490569956149	0.770482634777894	GTCACGATGCATTCGACTAG	NA	NA	NA	NA	nontargeting	Nontargeting
SABETI-NT-48	0.546543706368077	0.146743533995794	-3.72448237742278	GOSR1	(Intercept)	41	8107	0.000391432765267188	0.000476514671843011	GTCACGATGCATTCGACTAG	NA	NA	NA	NA	nontargeting	Nontargeting
SABETI-NT-48	-0.195242353362356	0.147082845086018	1.32743117151543	GOSR1	groupGroup2	41	8107	0.368732188003746	0.969423266722332	GTCACGATGCATTCGACTAG	NA	NA	NA	NA	nontargeting	Nontargeting
SABETI-NT-48	0.263417450452152	0.130459516225025	-2.01915090653711	GOT1	(Intercept)	49	8666	0.0869430742933498	0.0955875892225004	GTCACGATGCATTCGACTAG	NA	NA	NA	NA	nontargeting	Nontargeting
SABETI-NT-48	-0.0156995015018995	0.130809793152108	0.12001778401747	GOT1	groupGroup2	49	8666	0.191061879641894	0.935580271158288	GTCACGATGCATTCGACTAG	NA	NA	NA	NA	nontargeting	Nontargeting
SABETI-NT-48	0.197168064910945	0.125723174658863	-1.56827144594415	GOT2	(Intercept)	45	9534	0.23363559358862	0.249730520112975	GTCACGATGCATTCGACTAG	NA	NA	NA	NA	nontargeting	Nontargeting
SABETI-NT-48	-0.109270444959769	0.126036350001957	0.866975638044677	GOT2	groupGroup2	45	9534	0.771910716213884	0.993136130688276	GTCACGATGCATTCGACTAG	NA	NA	NA	NA	nontargeting	Nontargeting
SABETI-NT-48	0.890315245470901	0.195994375842888	-4.54255506895051	GP1BB	(Intercept)	27	5863	1.11152943544251e-05	1.44806347616884e-05	GTCACGATGCATTCGACTAG	NA	NA	NA	NA	nontargeting	Nontargeting
SABETI-NT-48	-0.275842982499068	0.196441629378758	1.40419820061265	GP1BB	groupGroup2	27	5863	0.320519675085212	0.962641410995871	GTCACGATGCATTCGACTAG	NA	NA	NA	NA	nontargeting	Nontargeting
SABETI-NT-48	1.84582669049835	0.281387558207443	-6.5597310067902	GP6	(Intercept)	13	2148	1.07809854034346e-10	1.92771767410359e-10	GTCACGATGCATTCGACTAG	NA	NA	NA	NA	nontargeting	Nontargeting
SABETI-NT-48	0.105025145335792	0.28222387891453	-0.37213415725038	GP6	groupGroup2	13	2148	0.580414068261446	0.985003477250723	GTCACGATGCATTCGACTAG	NA	NA	NA	NA	nontargeting	Nontargeting
SABETI-NT-48	1.08814098880081	0.194936960172289	-5.58201475922828	GPAA1	(Intercept)	25	5380	4.75496393052864e-08	7.01632656361574e-08	GTCACGATGCATTCGACTAG	NA	NA	NA	NA	nontargeting	Nontargeting
SABETI-NT-48	-0.222096918722875	0.195380280251059	1.13674173482342	GPAA1	groupGroup2	25	5380	0.511292533876466	0.981301931884535	GTCACGATGCATTCGACTAG	NA	NA	NA	NA	nontargeting	Nontargeting
SABETI-NT-48	2.76211742237251	0.44636590483069	-6.18801165698398	GPAT3	(Intercept)	6	1472	1.21855648049894e-09	1.99606522806236e-09	GTCACGATGCATTCGACTAG	NA	NA	NA	NA	nontargeting	Nontargeting
SABETI-NT-48	-0.47398657294721	0.447196691028259	1.05990626150956	GPAT3	groupGroup2	6	1472	0.578374493532878	0.984908348425675	GTCACGATGCATTCGACTAG	NA	NA	NA	NA	nontargeting	Nontargeting
SABETI-NT-48	-0.11895194286136	0.124454560718285	0.955786129289539	GPBP1L1	(Intercept)	50	10313	0.67836059500981	0.694613466428353	GTCACGATGCATTCGACTAG	NA	NA	NA	NA	nontargeting	Nontargeting
SABETI-NT-48	-0.069835348662285	0.12477919694646	0.559671406542628	GPBP1L1	groupGroup2	50	10313	0.84859282170736	0.995372064172444	GTCACGATGCATTCGACTAG	NA	NA	NA	NA	nontargeting	Nontargeting
SABETI-NT-48	1.41838267567139	0.220198069935799	-6.44139467745986	GPKOW	(Intercept)	20	4212	2.36761171100648e-10	4.11529503946685e-10	GTCACGATGCATTCGACTAG	NA	NA	NA	NA	nontargeting	Nontargeting
SABETI-NT-48	-0.200983752644763	0.22069914778277	0.910668458233412	GPKOW	groupGroup2	20	4212	0.724940176247246	0.992007260542074	GTCACGATGCATTCGACTAG	NA	NA	NA	NA	nontargeting	Nontargeting
SABETI-NT-48	0.305381649551183	0.13029593074016	-2.3437543123291	GPN3	(Intercept)	47	8868	0.0381814847231738	0.0427226645997733	GTCACGATGCATTCGACTAG	NA	NA	NA	NA	nontargeting	Nontargeting
SABETI-NT-48	-0.0790949083998958	0.130627562218359	0.605499383565617	GPN3	groupGroup2	47	8868	0.910305531711072	0.997790120513625	GTCACGATGCATTCGACTAG	NA	NA	NA	NA	nontargeting	Nontargeting
SABETI-NT-48	2.06897024181255	0.298161705411502	-6.93908776432944	GPR107	(Intercept)	12	3374	7.89279836789996e-12	1.54815339617857e-11	GTCACGATGCATTCGACTAG	NA	NA	NA	NA	nontargeting	Nontargeting
SABETI-NT-48	-0.591141665097867	0.298633510562794	1.97948871840881	GPR107	groupGroup2	12	3374	0.0955220171650332	0.89002036716319	GTCACGATGCATTCGACTAG	NA	NA	NA	NA	nontargeting	Nontargeting
SABETI-NT-48	1.84582669049833	0.27293834473307	-6.76279726215651	GPR108	(Intercept)	13	2107	2.70705166509262e-11	5.07783438134817e-11	GTCACGATGCATTCGACTAG	NA	NA	NA	NA	nontargeting	Nontargeting
SABETI-NT-48	0.155469903397518	0.273791998226155	-0.567839470856625	GPR108	groupGroup2	13	2107	0.859712048895424	0.995767122368726	GTCACGATGCATTCGACTAG	NA	NA	NA	NA	nontargeting	Nontargeting
SABETI-NT-48	1.33500106673234	0.214012498605726	-6.23795841565217	GPR137	(Intercept)	20	3534	8.86636918976116e-10	1.46821078317293e-09	GTCACGATGCATTCGACTAG	NA	NA	NA	NA	nontargeting	Nontargeting
SABETI-NT-48	0.0880728762639858	0.214641116228297	-0.4103262124779	GPR137	groupGroup2	20	3534	0.636866667918104	0.988421489210726	GTCACGATGCATTCGACTAG	NA	NA	NA	NA	nontargeting	Nontargeting
SABETI-NT-48	2.6079667425452	0.39956903621135	-6.52694905309361	GPR3	(Intercept)	7	758	1.34245730351095e-10	2.38141800387203e-10	GTCACGATGCATTCGACTAG	NA	NA	NA	NA	nontargeting	Nontargeting
SABETI-NT-48	0.469299663268996	0.401236424905725	-1.16963374743273	GPR3	groupGroup2	7	758	0.484296780751764	0.979326401232021	GTCACGATGCATTCGACTAG	NA	NA	NA	NA	nontargeting	Nontargeting
SABETI-NT-48	0.379489621704898	0.134964789493418	-2.81176759604701	GPS1	(Intercept)	41	8378	0.00985401767379594	0.0113163253997909	GTCACGATGCATTCGACTAG	NA	NA	NA	NA	nontargeting	Nontargeting
SABETI-NT-48	-0.0688864568914662	0.135311152202639	0.509096669196219	GPS1	groupGroup2	41	8378	0.77863106720309	0.993387058569312	GTCACGATGCATTCGACTAG	NA	NA	NA	NA	nontargeting	Nontargeting
SABETI-NT-48	-1.37304913436987	0.0791589504768239	17.3454691617201	GPX4	(Intercept)	86	15724	4.26857026592602e-67	9.27702985362542e-66	GTCACGATGCATTCGACTAG	NA	NA	NA	NA	nontargeting	Nontargeting
SABETI-NT-48	-0.0138182598297053	0.0793729276284486	0.17409285813911	GPX4	groupGroup2	86	15724	0.276415028252536	0.956074908432816	GTCACGATGCATTCGACTAG	NA	NA	NA	NA	nontargeting	Nontargeting
SABETI-NT-48	2.47443534992063	0.363920841372996	-6.79937796523307	GRAMD4	(Intercept)	8	1566	2.10143648809168e-11	3.97737000230975e-11	GTCACGATGCATTCGACTAG	NA	NA	NA	NA	nontargeting	Nontargeting
SABETI-NT-48	-0.142417550139462	0.364786516080878	0.390413416782888	GRAMD4	groupGroup2	8	1566	0.60753826335869	0.986611948237706	GTCACGATGCATTCGACTAG	NA	NA	NA	NA	nontargeting	Nontargeting
SABETI-NT-48	-0.0512932943875534	0.113385556966182	0.452379436675977	GRB2	(Intercept)	53	10785	0.698008683495044	0.713662062821322	GTCACGATGCATTCGACTAG	NA	NA	NA	NA	nontargeting	Nontargeting
SABETI-NT-48	-0.0865778025558443	0.11367398842715	0.761632487377088	GRB2	groupGroup2	53	10785	0.89255875907592	0.997127244271856	GTCACGATGCATTCGACTAG	NA	NA	NA	NA	nontargeting	Nontargeting
SABETI-NT-48	2.3566523142643	0.376865436927834	-6.25329914431919	GRID1	(Intercept)	9	1538	8.03742627819184e-10	1.33566749564999e-09	GTCACGATGCATTCGACTAG	NA	NA	NA	NA	nontargeting	Nontargeting
SABETI-NT-48	-0.114887385396945	0.377803233839273	0.304093176306217	GRID1	groupGroup2	9	1538	0.477886189299196	0.978952244777365	GTCACGATGCATTCGACTAG	NA	NA	NA	NA	nontargeting	Nontargeting
SABETI-NT-48	1.50935445387713	0.233989467833309	-6.45052304214126	GRIN2D	(Intercept)	17	3420	2.22929565945584e-10	3.88307644674399e-10	GTCACGATGCATTCGACTAG	NA	NA	NA	NA	nontargeting	Nontargeting
SABETI-NT-48	-0.0631803499324138	0.234591847796664	0.269320313241134	GRIN2D	groupGroup2	17	3420	0.424633596436502	0.975495544390456	GTCACGATGCATTCGACTAG	NA	NA	NA	NA	nontargeting	Nontargeting
SABETI-NT-48	0.662056593489931	0.168861898274226	-3.92069851314103	GRINA	(Intercept)	32	5734	0.000176585337027827	0.000218111960322396	GTCACGATGCATTCGACTAG	NA	NA	NA	NA	nontargeting	Nontargeting
SABETI-NT-48	0.0840566023130528	0.169349806598516	-0.496348971406439	GRINA	groupGroup2	32	5734	0.760703558344054	0.992643378571158	GTCACGATGCATTCGACTAG	NA	NA	NA	NA	nontargeting	Nontargeting
SABETI-NT-48	1.05736933013406	0.19442379812853	-5.43847687532087	GRIPAP1	(Intercept)	23	4300	1.07475965776461e-07	1.5564163204305e-07	GTCACGATGCATTCGACTAG	NA	NA	NA	NA	nontargeting	Nontargeting
SABETI-NT-48	0.0989949763092136	0.194996469125128	-0.507675737685737	GRIPAP1	groupGroup2	23	4300	0.776638467540202	0.993280429156305	GTCACGATGCATTCGACTAG	NA	NA	NA	NA	nontargeting	Nontargeting
SABETI-NT-48	2.47443534992069	0.360772739807738	-6.85870931168291	GRK2	(Intercept)	8	2636	1.38970932118836e-11	2.66898053964069e-11	GTCACGATGCATTCGACTAG	NA	NA	NA	NA	nontargeting	Nontargeting
SABETI-NT-48	-0.707919170252216	0.361276067329253	1.95949644681846	GRK2	groupGroup2	8	2636	0.100109351189836	0.89347485501873	GTCACGATGCATTCGACTAG	NA	NA	NA	NA	nontargeting	Nontargeting
SABETI-NT-48	2.94443897916642	0.461297375424647	-6.38295194386468	GRK4	(Intercept)	5	1210	3.47412861969288e-10	5.95202418773421e-10	GTCACGATGCATTCGACTAG	NA	NA	NA	NA	nontargeting	Nontargeting
SABETI-NT-48	-0.355355720368469	0.462199418410407	0.768836364162044	GRK4	groupGroup2	5	1210	0.883980916858252	0.996737156533158	GTCACGATGCATTCGACTAG	NA	NA	NA	NA	nontargeting	Nontargeting
SABETI-NT-48	1.6094379124341	0.240194902073504	-6.70054983907023	GRK6	(Intercept)	17	3767	4.15273531915474e-11	7.6754993639493e-11	GTCACGATGCATTCGACTAG	NA	NA	NA	NA	nontargeting	Nontargeting
SABETI-NT-48	-0.259281890278853	0.240712061642834	1.07714540147794	GRK6	groupGroup2	17	3767	0.562830625301334	0.983801814132836	GTCACGATGCATTCGACTAG	NA	NA	NA	NA	nontargeting	Nontargeting
SABETI-NT-48	0.459532329378441	0.144739994635067	-3.17488148688315	GRWD1	(Intercept)	40	6373	0.00299795418557956	0.0035187883865999	GTCACGATGCATTCGACTAG	NA	NA	NA	NA	nontargeting	Nontargeting
SABETI-NT-48	0.220970153458249	0.145210838388707	-1.52171942473568	GRWD1	groupGroup2	40	6373	0.256158796591496	0.952317500348427	GTCACGATGCATTCGACTAG	NA	NA	NA	NA	nontargeting	Nontargeting
SABETI-NT-48	-0.719122666963207	0.0885228575470875	8.12358171538563	GSE1	(Intercept)	81	13651	9.05247525733592e-16	2.72523231204822e-15	GTCACGATGCATTCGACTAG	NA	NA	NA	NA	nontargeting	Nontargeting
SABETI-NT-48	0.0777636629948081	0.0887762698614199	-0.875951007135099	GSE1	groupGroup2	81	13651	0.762113337056526	0.992643378571158	GTCACGATGCATTCGACTAG	NA	NA	NA	NA	nontargeting	Nontargeting
SABETI-NT-48	2.06897024181251	0.300683118576735	-6.88089923905891	GSKIP	(Intercept)	11	2100	1.1895182115736e-11	2.29794519570021e-11	GTCACGATGCATTCGACTAG	NA	NA	NA	NA	nontargeting	Nontargeting
SABETI-NT-48	-0.0604380343102661	0.301456535195736	0.200486727783239	GSKIP	groupGroup2	11	2100	0.317800126046098	0.962299836424667	GTCACGATGCATTCGACTAG	NA	NA	NA	NA	nontargeting	Nontargeting
SABETI-NT-48	-0.86665810767175	0.0720519333971288	12.0282422248823	GSPT1	(Intercept)	83	15605	5.04957793853062e-33	6.22815289693134e-32	GTCACGATGCATTCGACTAG	NA	NA	NA	NA	nontargeting	Nontargeting
SABETI-NT-48	-0.0431459657674166	0.072240800023962	0.597252048054634	GSPT1	groupGroup2	83	15605	0.899321771661192	0.997293879622409	GTCACGATGCATTCGACTAG	NA	NA	NA	NA	nontargeting	Nontargeting
SABETI-NT-48	3.16758253048065	0.513802566021293	-6.16497997471927	GSPT2	(Intercept)	4	897	1.40984121408177e-09	2.29810518119773e-09	GTCACGATGCATTCGACTAG	NA	NA	NA	NA	nontargeting	Nontargeting
SABETI-NT-48	-0.26242819596822	0.51489454727152	0.509673674656013	GSPT2	groupGroup2	4	897	0.77943980189682	0.99344823579663	GTCACGATGCATTCGACTAG	NA	NA	NA	NA	nontargeting	Nontargeting
SABETI-NT-48	0.135036283803942	0.121249240742467	-1.11370828367295	GSS	(Intercept)	52	9656	0.530808708838254	0.550118318097622	GTCACGATGCATTCGACTAG	NA	NA	NA	NA	nontargeting	Nontargeting
SABETI-NT-48	-0.0428737301426101	0.121567592394423	0.352674008739987	GSS	groupGroup2	52	9656	0.551334306214854	0.983379855842605	GTCACGATGCATTCGACTAG	NA	NA	NA	NA	nontargeting	Nontargeting
SABETI-NT-48	1.11988968711542	0.189562964228498	-5.90774517413383	GSTM4	(Intercept)	26	4036	6.9364388550699e-09	1.07529871323976e-08	GTCACGATGCATTCGACTAG	NA	NA	NA	NA	nontargeting	Nontargeting
SABETI-NT-48	0.163546426614327	0.190160466210065	-0.860044308229982	GSTM4	groupGroup2	26	4036	0.7795292373112	0.99344823579663	GTCACGATGCATTCGACTAG	NA	NA	NA	NA	nontargeting	Nontargeting
SABETI-NT-48	-0.930920041890113	0.0760295659107358	12.2441846239538	GSTO1	(Intercept)	83	15135	3.60963568811916e-34	4.68165048927846e-33	GTCACGATGCATTCGACTAG	NA	NA	NA	NA	nontargeting	Nontargeting
SABETI-NT-48	0.0575887471620756	0.076245073683532	-0.755311056568813	GSTO1	groupGroup2	83	15135	0.900124732264678	0.997382484920125	GTCACGATGCATTCGACTAG	NA	NA	NA	NA	nontargeting	Nontargeting
SABETI-NT-48	-2.9338568698359	0.0537659552497533	54.5671858001512	GSTP1	(Intercept)	94	17428	0	0	GTCACGATGCATTCGACTAG	NA	NA	NA	NA	nontargeting	Nontargeting
SABETI-NT-48	0.000624614211247882	0.0539121620493168	-0.0115857755932049	GSTP1	groupGroup2	94	17428	0.0184878093368519	0.733483995128716	GTCACGATGCATTCGACTAG	NA	NA	NA	NA	nontargeting	Nontargeting
SABETI-NT-48	0.223143551314198	0.131222634518691	-1.70049589487867	GTF2B	(Intercept)	46	7512	0.178075375830883	0.19193153274449	GTCACGATGCATTCGACTAG	NA	NA	NA	NA	nontargeting	Nontargeting
SABETI-NT-48	0.229472288312269	0.131649636557043	-1.74305295717881	GTF2B	groupGroup2	46	7512	0.162648729672069	0.925357867133241	GTCACGATGCATTCGACTAG	NA	NA	NA	NA	nontargeting	Nontargeting
SABETI-NT-48	-0.470003629245745	0.0923816440606181	5.08763005925012	GTF2I	(Intercept)	72	11811	7.25131470575854e-07	1.0040117324366e-06	GTCACGATGCATTCGACTAG	NA	NA	NA	NA	nontargeting	Nontargeting
SABETI-NT-48	0.196755154170955	0.0926748668820017	-2.12306918575317	GTF2I	groupGroup2	72	11811	0.0674961094238982	0.863102459357396	GTCACGATGCATTCGACTAG	NA	NA	NA	NA	nontargeting	Nontargeting
SABETI-NT-48	1.33500106673233	0.212910058886337	-6.27025831337083	GTF2IRD1	(Intercept)	19	3975	7.20899256759358e-10	1.20260085665199e-09	GTCACGATGCATTCGACTAG	NA	NA	NA	NA	nontargeting	Nontargeting
SABETI-NT-48	-0.0486645987838134	0.21346472700251	0.227974895277388	GTF2IRD1	groupGroup2	19	3975	0.360668485361742	0.968581853626008	GTCACGATGCATTCGACTAG	NA	NA	NA	NA	nontargeting	Nontargeting
SABETI-NT-48	2.9444389791665	0.476247186730549	-6.18258555894085	GTF2IRD2	(Intercept)	5	502	1.26120225604685e-09	2.06334859566411e-09	GTCACGATGCATTCGACTAG	NA	NA	NA	NA	nontargeting	Nontargeting
SABETI-NT-48	0.55143826396835	0.478380329917688	-1.15271935211724	GTF2IRD2	groupGroup2	5	502	0.49805119134944	0.980531497744606	GTCACGATGCATTCGACTAG	NA	NA	NA	NA	nontargeting	Nontargeting
SABETI-NT-48	-0.387765531008769	0.10561914314431	3.67135653125833	GTF3A	(Intercept)	64	11568	0.000482532998493226	0.000585255854208495	GTCACGATGCATTCGACTAG	NA	NA	NA	NA	nontargeting	Nontargeting
SABETI-NT-48	0.0219782698330994	0.105910401119484	-0.207517577129223	GTF3A	groupGroup2	64	11568	0.328788666256636	0.964140404245552	GTCACGATGCATTCGACTAG	NA	NA	NA	NA	nontargeting	Nontargeting
SABETI-NT-48	0.364222149574108	0.145643288920544	-2.5007822349632	GTF3C2	(Intercept)	44	7607	0.0247838699028768	0.0279684185607381	GTCACGATGCATTCGACTAG	NA	NA	NA	NA	nontargeting	Nontargeting
SABETI-NT-48	0.0079004304450927	0.146041532183102	-0.0540971484412214	GTF3C2	groupGroup2	44	7607	0.08628447172607	0.880432688707429	GTCACGATGCATTCGACTAG	NA	NA	NA	NA	nontargeting	Nontargeting
SABETI-NT-48	2.60796674254524	0.412661737576099	-6.31986565525548	GTF3C2-AS1	(Intercept)	7	527	5.2358158620465e-10	8.83558074985572e-10	GTCACGATGCATTCGACTAG	NA	NA	NA	NA	nontargeting	Nontargeting
SABETI-NT-48	0.834539970066619	0.415007475774651	-2.01090346266383	GTF3C2-AS1	groupGroup2	7	527	0.0886713090969488	0.882505193191889	GTCACGATGCATTCGACTAG	NA	NA	NA	NA	nontargeting	Nontargeting
SABETI-NT-48	0.942958978956332	0.173965604203602	-5.42037596036935	GTF3C4	(Intercept)	27	4489	1.18947652867613e-07	1.71847308836418e-07	GTCACGATGCATTCGACTAG	NA	NA	NA	NA	nontargeting	Nontargeting
SABETI-NT-48	0.21943549651354	0.174542094074945	-1.25720673672747	GTF3C4	groupGroup2	27	4489	0.417357569034482	0.974519277053319	GTCACGATGCATTCGACTAG	NA	NA	NA	NA	nontargeting	Nontargeting
SABETI-NT-48	0.602633173019112	0.146764658096853	-4.10611914907622	GTF3C5	(Intercept)	39	6881	8.04723986730218e-05	0.00010083194385498	GTCACGATGCATTCGACTAG	NA	NA	NA	NA	nontargeting	Nontargeting
SABETI-NT-48	0.0229207164083065	0.147171958741333	-0.155741056953598	GTF3C5	groupGroup2	39	6881	0.24752573351233	0.951091891514952	GTCACGATGCATTCGACTAG	NA	NA	NA	NA	nontargeting	Nontargeting
SABETI-NT-48	2.2512917986065	0.329593140932522	-6.83051774753835	GTPBP1	(Intercept)	9	1902	1.69217421665358e-11	3.22703310825836e-11	GTCACGATGCATTCGACTAG	NA	NA	NA	NA	nontargeting	Nontargeting
SABETI-NT-48	-0.140763290043512	0.33038111015818	0.426063372618725	GTPBP1	groupGroup2	9	1902	0.65987666264553	0.989395475403101	GTCACGATGCATTCGACTAG	NA	NA	NA	NA	nontargeting	Nontargeting
SABETI-NT-48	-0.821401516083627	0.0797433213491939	10.3005681502371	GTPBP4	(Intercept)	81	14687	1.4009272885015e-24	1.02501051581454e-23	GTCACGATGCATTCGACTAG	NA	NA	NA	NA	nontargeting	Nontargeting
SABETI-NT-48	0.0538802714602435	0.0799688689747688	-0.673765580919288	GTPBP4	groupGroup2	81	14687	0.999079279114834	0.999913694226192	GTCACGATGCATTCGACTAG	NA	NA	NA	NA	nontargeting	Nontargeting
SABETI-NT-48	1.02751636698436	0.195336195895724	-5.26024561025483	GTSE1	(Intercept)	26	4779	2.8772621761978e-07	4.07037445260065e-07	GTCACGATGCATTCGACTAG	NA	NA	NA	NA	nontargeting	Nontargeting
SABETI-NT-48	-0.0306239038499542	0.195854982198533	0.15636009615988	GTSE1	groupGroup2	26	4779	0.24850162219951	0.951261083406064	GTCACGATGCATTCGACTAG	NA	NA	NA	NA	nontargeting	Nontargeting
SABETI-NT-48	2.76211742237247	0.418892707440572	-6.59385416196181	GUCD1	(Intercept)	6	1860	8.57105401641338e-11	1.54502395385427e-10	GTCACGATGCATTCGACTAG	NA	NA	NA	NA	nontargeting	Nontargeting
SABETI-NT-48	-0.627168260450568	0.419528038107196	1.49493765251112	GUCD1	groupGroup2	6	1860	0.26986142894554	0.954747194745263	GTCACGATGCATTCGACTAG	NA	NA	NA	NA	nontargeting	Nontargeting
SABETI-NT-48	2.60796674254521	0.398261051989455	-6.54838510950919	GVQW3	(Intercept)	7	677	1.16325152648584e-10	2.07424391987982e-10	GTCACGATGCATTCGACTAG	NA	NA	NA	NA	nontargeting	Nontargeting
SABETI-NT-48	0.592226502644703	0.400130135899019	-1.48008472622058	GVQW3	groupGroup2	7	677	0.277701274292574	0.956502143932763	GTCACGATGCATTCGACTAG	NA	NA	NA	NA	nontargeting	Nontargeting
SABETI-NT-48	1.22167238142535	0.199773797437723	-6.11527836530307	GYG1	(Intercept)	23	3931	1.92777121104411e-09	3.10862522502409e-09	GTCACGATGCATTCGACTAG	NA	NA	NA	NA	nontargeting	Nontargeting
SABETI-NT-48	0.0875378148677791	0.200361383988978	-0.436899631680498	GYG1	groupGroup2	23	3931	0.675631721869068	0.990121169785089	GTCACGATGCATTCGACTAG	NA	NA	NA	NA	nontargeting	Nontargeting
SABETI-NT-48	-0.802709383071466	0.0994624580116659	8.07047602802373	GYPC	(Intercept)	72	13516	1.4004922447036e-15	4.12617527669746e-15	GTCACGATGCATTCGACTAG	NA	NA	NA	NA	nontargeting	Nontargeting
SABETI-NT-48	-0.0435971736703729	0.0997274018574694	0.437163436110389	GYPC	groupGroup2	72	13516	0.676014350764306	0.990157542757483	GTCACGATGCATTCGACTAG	NA	NA	NA	NA	nontargeting	Nontargeting
SABETI-NT-48	1.66350513370438	0.247890311613279	-6.71065005678614	GYS1	(Intercept)	16	2999	3.87518552106974e-11	7.18065028517714e-11	GTCACGATGCATTCGACTAG	NA	NA	NA	NA	nontargeting	Nontargeting
SABETI-NT-48	-0.0517143465226585	0.248533650996512	0.208077845053603	GYS1	groupGroup2	16	2999	0.329663628711528	0.964194606576989	GTCACGATGCATTCGACTAG	NA	NA	NA	NA	nontargeting	Nontargeting
SABETI-NT-48	-1.11254979651189	0.0707050198588311	15.7350892303431	HADHA	(Intercept)	87	15985	1.73868191064381e-55	3.40994605743271e-54	GTCACGATGCATTCGACTAG	NA	NA	NA	NA	nontargeting	Nontargeting
SABETI-NT-48	0.0635448119257894	0.0709059837200804	-0.896184053755587	HADHA	groupGroup2	87	15985	0.740308941790552	0.992381436035091	GTCACGATGCATTCGACTAG	NA	NA	NA	NA	nontargeting	Nontargeting
SABETI-NT-48	0.0540672212702646	0.113587923010273	-0.475994452908297	HADHB	(Intercept)	52	9127	0.731843340399696	0.746323045730743	GTCACGATGCATTCGACTAG	NA	NA	NA	NA	nontargeting	Nontargeting
SABETI-NT-48	0.158088539665137	0.113942249369896	-1.38744443381952	HADHB	groupGroup2	52	9127	0.330612567551654	0.964194606576989	GTCACGATGCATTCGACTAG	NA	NA	NA	NA	nontargeting	Nontargeting
SABETI-NT-48	2.15598161880214	0.32788368689133	-6.57544643115075	HAGH	(Intercept)	10	1485	9.70148106712992e-11	1.74105617723013e-10	GTCACGATGCATTCGACTAG	NA	NA	NA	NA	nontargeting	Nontargeting
SABETI-NT-48	0.190904132529175	0.328933517612876	-0.580373000339392	HAGH	groupGroup2	10	1485	0.876673782914482	0.996514908503128	GTCACGATGCATTCGACTAG	NA	NA	NA	NA	nontargeting	Nontargeting
SABETI-NT-48	0.970357953144452	0.19255502061344	-5.03938017327772	HAGHL	(Intercept)	28	4676	9.34083862950544e-07	1.28609183871009e-06	GTCACGATGCATTCGACTAG	NA	NA	NA	NA	nontargeting	Nontargeting
SABETI-NT-48	0.0436101970734029	0.193096035503466	-0.225847190283822	HAGHL	groupGroup2	28	4676	0.357359454785064	0.968288408240878	GTCACGATGCATTCGACTAG	NA	NA	NA	NA	nontargeting	Nontargeting
SABETI-NT-48	2.94443897916644	0.48215013484926	-6.10689236888214	HAND2-AS1	(Intercept)	4	737	2.0317939169798e-09	3.27085763517342e-09	GTCACGATGCATTCGACTAG	NA	NA	NA	NA	nontargeting	Nontargeting
SABETI-NT-48	0.13158441840816	0.483619471351745	-0.272082548786495	HAND2-AS1	groupGroup2	4	737	0.42888290480554	0.97565529779241	GTCACGATGCATTCGACTAG	NA	NA	NA	NA	nontargeting	Nontargeting
SABETI-NT-48	1.33500106673236	0.209271780561332	-6.37926940341154	HARS2	(Intercept)	21	2694	3.5586957229401e-10	6.09166319956396e-10	GTCACGATGCATTCGACTAG	NA	NA	NA	NA	nontargeting	Nontargeting
SABETI-NT-48	0.417528870961383	0.210109565257763	-1.98719592061007	HARS2	groupGroup2	21	2694	0.0938013795077502	0.887722742949755	GTCACGATGCATTCGACTAG	NA	NA	NA	NA	nontargeting	Nontargeting
SABETI-NT-48	1.02751636698437	0.180896215098913	-5.68014298376851	HAUS1	(Intercept)	24	6054	2.69164376904444e-08	4.02528837890279e-08	GTCACGATGCATTCGACTAG	NA	NA	NA	NA	nontargeting	Nontargeting
SABETI-NT-48	-0.251092242818067	0.181290013564305	1.38503074648954	HAUS1	groupGroup2	24	6054	0.33208613207901	0.96443996515335	GTCACGATGCATTCGACTAG	NA	NA	NA	NA	nontargeting	Nontargeting
SABETI-NT-48	1.37582306125261	0.21642937407758	-6.35691466149805	HAUS3	(Intercept)	19	2674	4.11692544953308e-10	7.00922689773634e-10	GTCACGATGCATTCGACTAG	NA	NA	NA	NA	nontargeting	Nontargeting
SABETI-NT-48	0.37571530471883	0.217256102118766	-1.72936594670856	HAUS3	groupGroup2	19	2674	0.167487241322276	0.927554157046889	GTCACGATGCATTCGACTAG	NA	NA	NA	NA	nontargeting	Nontargeting
SABETI-NT-48	0.890315245470897	0.170314061408574	-5.22749113084138	HAUS4	(Intercept)	31	5041	3.43651276201276e-07	4.84144214300367e-07	GTCACGATGCATTCGACTAG	NA	NA	NA	NA	nontargeting	Nontargeting
SABETI-NT-48	0.123021093005839	0.170830649753432	-0.720134783678461	HAUS4	groupGroup2	31	5041	0.942884025869404	0.998394247890354	GTCACGATGCATTCGACTAG	NA	NA	NA	NA	nontargeting	Nontargeting
SABETI-NT-48	-0.502368913747769	0.0908349570315364	5.53056807824938	HAX1	(Intercept)	72	12730	6.3839077555022e-08	9.35688478837605e-08	GTCACGATGCATTCGACTAG	NA	NA	NA	NA	nontargeting	Nontargeting
SABETI-NT-48	0.0775650887113726	0.0910972913498517	-0.851453293089585	HAX1	groupGroup2	72	12730	0.7890351966978	0.993721367336655	GTCACGATGCATTCGACTAG	NA	NA	NA	NA	nontargeting	Nontargeting
SABETI-NT-48	0.349184272209578	0.190006896438674	-1.83774525427438	HBA1	(Intercept)	30	5937	0.132199904106708	0.143724812419068	GTCACGATGCATTCGACTAG	NA	NA	NA	NA	nontargeting	Nontargeting
SABETI-NT-48	0.0838852268804839	0.190542186415966	-0.440244905647072	HBA1	groupGroup2	30	5937	0.680480521751626	0.990423067210011	GTCACGATGCATTCGACTAG	NA	NA	NA	NA	nontargeting	Nontargeting
SABETI-NT-48	1.4628344382422	0.282752136157771	-5.17355751266885	HBA2	(Intercept)	16	3141	4.59356763727106e-07	6.42698420476356e-07	GTCACGATGCATTCGACTAG	NA	NA	NA	NA	nontargeting	Nontargeting
SABETI-NT-48	-0.184762480143581	0.283447289253487	0.651840702481893	HBA2	groupGroup2	16	3141	0.97099211752078	0.999094490831124	GTCACGATGCATTCGACTAG	NA	NA	NA	NA	nontargeting	Nontargeting
SABETI-NT-48	-0.0710959216837323	0.166823405221491	0.426174742023391	HBD	(Intercept)	41	7915	0.660038958307844	0.676855099432049	GTCACGATGCATTCGACTAG	NA	NA	NA	NA	nontargeting	Nontargeting
SABETI-NT-48	0.0180187098511127	0.167279897856041	-0.107715930497635	HBD	groupGroup2	41	7915	0.171557935337382	0.929168661718599	GTCACGATGCATTCGACTAG	NA	NA	NA	NA	nontargeting	Nontargeting
SABETI-NT-48	-2.00856720209318	0.252519205243331	7.95411659939962	HBE1	(Intercept)	52	8575	3.60828312870936e-15	1.01421272837922e-14	GTCACGATGCATTCGACTAG	NA	NA	NA	NA	nontargeting	Nontargeting
SABETI-NT-48	0.073938742561695	0.253206968123455	-0.292009114558194	HBE1	groupGroup2	52	8575	0.459440689731978	0.977982729674529	GTCACGATGCATTCGACTAG	NA	NA	NA	NA	nontargeting	Nontargeting
SABETI-NT-48	-2.61316098531168	0.111165914858086	23.5068544944521	HBG1	(Intercept)	85	16184	6.94164931389786e-122	2.10573218766157e-120	GTCACGATGCATTCGACTAG	NA	NA	NA	NA	nontargeting	Nontargeting
SABETI-NT-48	0.0819356105600297	0.111469783201477	-0.735047725103533	HBG1	groupGroup2	85	16184	0.924620858158612	0.998009618252567	GTCACGATGCATTCGACTAG	NA	NA	NA	NA	nontargeting	Nontargeting
SABETI-NT-48	-3.1491307908787	0.110667399900245	28.4558125854345	HBG2	(Intercept)	89	16873	8.2588371683033e-178	3.10542758383116e-176	GTCACGATGCATTCGACTAG	NA	NA	NA	NA	nontargeting	Nontargeting
SABETI-NT-48	0.0409796847299147	0.110968766894136	-0.36929025956474	HBG2	groupGroup2	89	16873	0.57617722998193	0.984704797671284	GTCACGATGCATTCGACTAG	NA	NA	NA	NA	nontargeting	Nontargeting
SABETI-NT-48	0.147157644336285	0.149415069686806	-0.984891581851462	HBQ1	(Intercept)	43	7739	0.649354657609188	0.666439028042129	GTCACGATGCATTCGACTAG	NA	NA	NA	NA	nontargeting	Nontargeting
SABETI-NT-48	0.0495277285988078	0.149832580177122	-0.330553799048642	HBQ1	groupGroup2	43	7739	0.518036901871936	0.981834290130786	GTCACGATGCATTCGACTAG	NA	NA	NA	NA	nontargeting	Nontargeting
SABETI-NT-48	-0.508718141426421	0.107717194507503	4.722719931134	HBS1L	(Intercept)	74	12100	4.6542243272589e-06	6.17831443829957e-06	GTCACGATGCATTCGACTAG	NA	NA	NA	NA	nontargeting	Nontargeting
SABETI-NT-48	0.0207706018759406	0.108013424952927	-0.192296484302693	HBS1L	groupGroup2	74	12100	0.304980055738592	0.960209074204353	GTCACGATGCATTCGACTAG	NA	NA	NA	NA	nontargeting	Nontargeting
SABETI-NT-48	-1.8125935561309	0.245020913379281	7.39770957152985	HBZ	(Intercept)	48	8570	2.7710693128352e-13	6.28183893533545e-13	GTCACGATGCATTCGACTAG	NA	NA	NA	NA	nontargeting	Nontargeting
SABETI-NT-48	0.0401937308219936	0.245687903883671	-0.163596702103106	HBZ	groupGroup2	48	8570	0.259902717864614	0.952876950402872	GTCACGATGCATTCGACTAG	NA	NA	NA	NA	nontargeting	Nontargeting
SABETI-NT-48	0.334369186424426	0.132199503327093	-2.52927717585381	HCFC1	(Intercept)	39	9209	0.0228595447632676	0.025837918760618	GTCACGATGCATTCGACTAG	NA	NA	NA	NA	nontargeting	Nontargeting
SABETI-NT-48	-0.16995353646845	0.132511734840331	1.2825546105274	HCFC1	groupGroup2	39	9209	0.399296321602652	0.971875439463359	GTCACGATGCATTCGACTAG	NA	NA	NA	NA	nontargeting	Nontargeting
SABETI-NT-48	0.602633173019117	0.158124687969864	-3.811126401299	HCFC1R1	(Intercept)	32	5357	0.000276670010132742	0.000338964174180081	GTCACGATGCATTCGACTAG	NA	NA	NA	NA	nontargeting	Nontargeting
SABETI-NT-48	0.286850547319279	0.158664300022517	-1.80790856719862	HCFC1R1	groupGroup2	32	5357	0.141241464326508	0.917260551731952	GTCACGATGCATTCGACTAG	NA	NA	NA	NA	nontargeting	Nontargeting
SABETI-NT-48	2.94443897916645	0.476150263530838	-6.18384406076414	HDAC11	(Intercept)	5	562	1.25118335499778e-09	2.04760119975163e-09	GTCACGATGCATTCGACTAG	NA	NA	NA	NA	nontargeting	Nontargeting
SABETI-NT-48	0.43218602876136	0.478061106099799	-0.904039302187318	HDAC11	groupGroup2	5	562	0.731949123243702	0.992238155820709	GTCACGATGCATTCGACTAG	NA	NA	NA	NA	nontargeting	Nontargeting
SABETI-NT-48	1.29578035357905	0.222567967575958	-5.82195348096003	HDAC4	(Intercept)	21	3524	1.16327480993737e-08	1.77754677462816e-08	GTCACGATGCATTCGACTAG	NA	NA	NA	NA	nontargeting	Nontargeting
SABETI-NT-48	0.0711003309034177	0.223207701932954	-0.318538877859934	HDAC4	groupGroup2	21	3524	0.49984758214926	0.980631284104131	GTCACGATGCATTCGACTAG	NA	NA	NA	NA	nontargeting	Nontargeting
SABETI-NT-48	1.22167238142535	0.205878737084732	-5.93394149742894	HDAC6	(Intercept)	24	3773	5.91494499590084e-09	9.21327563410666e-09	GTCACGATGCATTCGACTAG	NA	NA	NA	NA	nontargeting	Nontargeting
SABETI-NT-48	0.112469258778028	0.206494582296009	-0.544659610569368	HDAC6	groupGroup2	24	3773	0.828024703505302	0.994869759897653	GTCACGATGCATTCGACTAG	NA	NA	NA	NA	nontargeting	Nontargeting
SABETI-NT-48	0.840304824896211	0.170510185974055	-4.92817962807262	HDAC7	(Intercept)	30	5292	1.65998586460058e-06	2.25609092310622e-06	GTCACGATGCATTCGACTAG	NA	NA	NA	NA	nontargeting	Nontargeting
SABETI-NT-48	0.0909139275621845	0.171010763889003	-0.531626930929291	HDAC7	groupGroup2	30	5292	0.81003118280547	0.994682121365695	GTCACGATGCATTCGACTAG	NA	NA	NA	NA	nontargeting	Nontargeting
SABETI-NT-48	0.79267677590698	0.166656697087617	-4.75634516799672	HDDC3	(Intercept)	31	6350	3.94258604224992e-06	5.25320742262782e-06	GTCACGATGCATTCGACTAG	NA	NA	NA	NA	nontargeting	Nontargeting
SABETI-NT-48	-0.113757824675934	0.16706908830107	0.680902887737885	HDDC3	groupGroup2	31	6350	0.991865881481034	0.999747099734809	GTCACGATGCATTCGACTAG	NA	NA	NA	NA	nontargeting	Nontargeting
SABETI-NT-48	1.46283443824223	0.226163685119557	-6.46803414734303	HDGFL2	(Intercept)	21	4466	1.9857213011072e-10	3.47321331407805e-10	GTCACGATGCATTCGACTAG	NA	NA	NA	NA	nontargeting	Nontargeting
SABETI-NT-48	-0.331478181483346	0.226624600231407	1.4626751956534	HDGFL2	groupGroup2	21	4466	0.287112553022566	0.957578603171996	GTCACGATGCATTCGACTAG	NA	NA	NA	NA	nontargeting	Nontargeting
SABETI-NT-48	1.29578035357908	0.208647652993684	-6.21037588962626	HDGFL3	(Intercept)	22	4583	1.05716019050619e-09	1.74006942704673e-09	GTCACGATGCATTCGACTAG	NA	NA	NA	NA	nontargeting	Nontargeting
SABETI-NT-48	-0.187607432275849	0.209129325557635	0.897088114139907	HDGFL3	groupGroup2	22	4583	0.739343801139896	0.992381436035091	GTCACGATGCATTCGACTAG	NA	NA	NA	NA	nontargeting	Nontargeting
SABETI-NT-48	1.22167238142534	0.202065230103904	-6.04593071651734	HDHD2	(Intercept)	24	3858	2.97099853925384e-09	4.72431195530846e-09	GTCACGATGCATTCGACTAG	NA	NA	NA	NA	nontargeting	Nontargeting
SABETI-NT-48	0.0997109497055939	0.202664957679325	-0.491998966409208	HDHD2	groupGroup2	24	3858	0.754559851563822	0.992643378571158	GTCACGATGCATTCGACTAG	NA	NA	NA	NA	nontargeting	Nontargeting
SABETI-NT-48	1.11988968711538	0.198940252386112	-5.62927649725632	HDHD5	(Intercept)	23	4175	3.6193420135916e-08	5.37553569389962e-08	GTCACGATGCATTCGACTAG	NA	NA	NA	NA	nontargeting	Nontargeting
SABETI-NT-48	0.0724577298422719	0.199514252611548	-0.36317069529537	HDHD5	groupGroup2	23	4175	0.56704524584392	0.984130085212613	GTCACGATGCATTCGACTAG	NA	NA	NA	NA	nontargeting	Nontargeting
SABETI-NT-48	1.91481956198528	0.297736321064032	-6.43125956262984	HECTD2	(Intercept)	12	1482	2.5310168264609e-10	4.38788673588045e-10	GTCACGATGCATTCGACTAG	NA	NA	NA	NA	nontargeting	Nontargeting
SABETI-NT-48	0.433865290281098	0.298899510391969	-1.4515423250849	HECTD2	groupGroup2	12	1482	0.293257810872584	0.958530667348604	GTCACGATGCATTCGACTAG	NA	NA	NA	NA	nontargeting	Nontargeting
SABETI-NT-48	1.50935445387715	0.229115307713967	-6.58775037310675	HECTD3	(Intercept)	17	2835	8.93081150675826e-11	1.60750053009715e-10	GTCACGATGCATTCGACTAG	NA	NA	NA	NA	nontargeting	Nontargeting
SABETI-NT-48	0.17789319172618	0.229848120626147	-0.773959740203955	HECTD3	groupGroup2	17	2835	0.877909199367182	0.99660434226928	GTCACGATGCATTCGACTAG	NA	NA	NA	NA	nontargeting	Nontargeting
SABETI-NT-48	0.334369186424424	0.14018376290266	-2.38522050985748	HECTD4	(Intercept)	43	8344	0.0341377734769446	0.0382829044464483	GTCACGATGCATTCGACTAG	NA	NA	NA	NA	nontargeting	Nontargeting
SABETI-NT-48	-0.0807593364998139	0.140542819832998	0.57462442119617	HECTD4	groupGroup2	43	8344	0.86890933582585	0.99621628301448	GTCACGATGCATTCGACTAG	NA	NA	NA	NA	nontargeting	Nontargeting
SABETI-NT-48	1.5093544538771	0.234905857878307	-6.4253589395758	HELQ	(Intercept)	17	3125	2.63117426052098e-10	4.55520544588822e-10	GTCACGATGCATTCGACTAG	NA	NA	NA	NA	nontargeting	Nontargeting
SABETI-NT-48	0.0395330179653261	0.23556675984679	-0.167820867388242	HELQ	groupGroup2	17	3125	0.266551588957708	0.954239694241211	GTCACGATGCATTCGACTAG	NA	NA	NA	NA	nontargeting	Nontargeting
SABETI-NT-48	-0.502368913747755	0.114948885417124	4.37036785458832	HERC1	(Intercept)	59	11374	2.48074801785542e-05	3.17852984979721e-05	GTCACGATGCATTCGACTAG	NA	NA	NA	NA	nontargeting	Nontargeting
SABETI-NT-48	0.0624254017653321	0.115271121692588	-0.541552826490332	HERC1	groupGroup2	59	11374	0.823746806670582	0.994813391843405	GTCACGATGCATTCGACTAG	NA	NA	NA	NA	nontargeting	Nontargeting
SABETI-NT-48	-0.225246601510986	0.104019481947361	2.16542706514316	HERC2	(Intercept)	58	12268	0.060709990465918	0.0672846407603411	GTCACGATGCATTCGACTAG	NA	NA	NA	NA	nontargeting	Nontargeting
SABETI-NT-48	-0.145419201814476	0.10427261752718	1.39460584440177	HERC2	groupGroup2	58	12268	0.326269463432616	0.963647593110405	GTCACGATGCATTCGACTAG	NA	NA	NA	NA	nontargeting	Nontargeting
SABETI-NT-48	1.11988968711541	0.227135246863941	-4.93049714906753	HERPUD1	(Intercept)	19	2970	1.64041227471168e-06	2.23004840120498e-06	GTCACGATGCATTCGACTAG	NA	NA	NA	NA	nontargeting	Nontargeting
SABETI-NT-48	0.397139502452059	0.227940767661249	-1.7422925548898	HERPUD1	groupGroup2	19	2970	0.162914531050056	0.925357867133241	GTCACGATGCATTCGACTAG	NA	NA	NA	NA	nontargeting	Nontargeting
SABETI-NT-48	2.15598161880217	0.336150298307592	-6.41374298835028	HES4	(Intercept)	9	1884	2.83979016506508e-10	4.90247242688317e-10	GTCACGATGCATTCGACTAG	NA	NA	NA	NA	nontargeting	Nontargeting
SABETI-NT-48	-0.111350688518618	0.336986898716475	0.330430319228237	HES4	groupGroup2	9	1884	0.517850329153932	0.981823996550453	GTCACGATGCATTCGACTAG	NA	NA	NA	NA	nontargeting	Nontargeting
SABETI-NT-48	2.06897024181253	0.299110401067273	-6.91707889271025	HEXD	(Intercept)	10	2063	9.2210272008702e-12	1.79780157443991e-11	GTCACGATGCATTCGACTAG	NA	NA	NA	NA	nontargeting	Nontargeting
SABETI-NT-48	-0.0327186328831117	0.299899327548525	0.109098720395822	HEXD	groupGroup2	10	2063	0.173751620382614	0.930373186352265	GTCACGATGCATTCGACTAG	NA	NA	NA	NA	nontargeting	Nontargeting
SABETI-NT-48	1.60943791243405	0.243196653755648	-6.61784563060286	HGH1	(Intercept)	14	3395	7.2894264999369e-11	1.32126073390369e-10	GTCACGATGCATTCGACTAG	NA	NA	NA	NA	nontargeting	Nontargeting
SABETI-NT-48	-0.146819702519369	0.243777648282266	0.602268926433194	HGH1	groupGroup2	14	3395	0.906009717240954	0.997591970989369	GTCACGATGCATTCGACTAG	NA	NA	NA	NA	nontargeting	Nontargeting
SABETI-NT-48	0.60263317301912	0.149947733539624	-4.01895486376172	HGS	(Intercept)	36	6895	0.00011691373388746	0.000145474285731716	GTCACGATGCATTCGACTAG	NA	NA	NA	NA	nontargeting	Nontargeting
SABETI-NT-48	-0.000587354700329058	0.150355235555384	0.00390644661065162	HGS	groupGroup2	36	6895	0.00623377102158007	0.596588542434663	GTCACGATGCATTCGACTAG	NA	NA	NA	NA	nontargeting	Nontargeting
SABETI-NT-48	1.988927534139	0.292783789912625	-6.79316137936649	HHLA3	(Intercept)	11	1936	2.19405089820034e-11	4.14627101408996e-11	GTCACGATGCATTCGACTAG	NA	NA	NA	NA	nontargeting	Nontargeting
SABETI-NT-48	0.101000995036078	0.293655674196559	-0.343943618022761	HHLA3	groupGroup2	11	1936	0.538222623446034	0.982963261197593	GTCACGATGCATTCGACTAG	NA	NA	NA	NA	nontargeting	Nontargeting
SABETI-NT-48	0.528525200865397	0.146892969445884	-3.59802925122369	HIBADH	(Intercept)	41	7013	0.000641275129006376	0.000773784665176469	GTCACGATGCATTCGACTAG	NA	NA	NA	NA	nontargeting	Nontargeting
SABETI-NT-48	0.0311049171050638	0.147302798396484	-0.211163110569977	HIBADH	groupGroup2	41	7013	0.334480009618772	0.964653284817625	GTCACGATGCATTCGACTAG	NA	NA	NA	NA	nontargeting	Nontargeting
SABETI-NT-48	-0.0512932943875513	0.114287830003779	0.448808017317814	HIC2	(Intercept)	55	10253	0.692859690569832	0.708645701908159	GTCACGATGCATTCGACTAG	NA	NA	NA	NA	nontargeting	Nontargeting
SABETI-NT-48	-0.000587354700322152	0.114598438044359	0.0051253290214549	HIC2	groupGroup2	55	10253	0.00817880598232001	0.629436569115118	GTCACGATGCATTCGACTAG	NA	NA	NA	NA	nontargeting	Nontargeting
SABETI-NT-48	1.98892753413901	0.289091560864892	-6.87992249994646	HIF1AN	(Intercept)	11	2306	1.19770262165009e-11	2.3132826809188e-11	GTCACGATGCATTCGACTAG	NA	NA	NA	NA	nontargeting	Nontargeting
SABETI-NT-48	-0.0810888388973803	0.289821318173729	0.279789076277587	HIF1AN	groupGroup2	11	2306	0.440721334000006	0.976577431917704	GTCACGATGCATTCGACTAG	NA	NA	NA	NA	nontargeting	Nontargeting
SABETI-NT-48	2.35665231426431	0.345784932143275	-6.81537017722866	HINFP	(Intercept)	8	1917	1.88042693258576e-11	3.57252646076345e-11	GTCACGATGCATTCGACTAG	NA	NA	NA	NA	nontargeting	Nontargeting
SABETI-NT-48	-0.253663897974629	0.34652957960264	0.732012252072395	HINFP	groupGroup2	8	1917	0.928322179220028	0.998081637382832	GTCACGATGCATTCGACTAG	NA	NA	NA	NA	nontargeting	Nontargeting
SABETI-NT-48	0.890315245470895	0.184197587742107	-4.83347939777265	HINT2	(Intercept)	27	5447	2.68334339584532e-06	3.60701851397977e-06	GTCACGATGCATTCGACTAG	NA	NA	NA	NA	nontargeting	Nontargeting
SABETI-NT-48	-0.0732040956638366	0.184671736087648	0.396401188480152	HINT2	groupGroup2	27	5447	0.616381821067836	0.987129555361823	GTCACGATGCATTCGACTAG	NA	NA	NA	NA	nontargeting	Nontargeting
SABETI-NT-48	1.33500106673236	0.218313560203983	-6.11506250681353	HIPK3	(Intercept)	19	3152	1.93038247604211e-09	3.11265672291248e-09	GTCACGATGCATTCGACTAG	NA	NA	NA	NA	nontargeting	Nontargeting
SABETI-NT-48	0.203687712309493	0.219019517958652	-0.929997993822387	HIPK3	groupGroup2	19	3152	0.704744246424398	0.991157285484517	GTCACGATGCATTCGACTAG	NA	NA	NA	NA	nontargeting	Nontargeting
SABETI-NT-48	1.41838267567139	0.216646731963757	-6.54698394392893	HIRA	(Intercept)	21	4962	1.17421345581771e-10	2.09303667737132e-10	GTCACGATGCATTCGACTAG	NA	NA	NA	NA	nontargeting	Nontargeting
SABETI-NT-48	-0.38446652497466	0.217061789433159	1.77123079091289	HIRA	groupGroup2	21	4962	0.153044661909017	0.922325880918447	GTCACGATGCATTCGACTAG	NA	NA	NA	NA	nontargeting	Nontargeting
SABETI-NT-48	0.263417450452162	0.153760995474214	-1.71316171334451	HIVEP1	(Intercept)	42	8208	0.173365586217833	0.186998517004129	GTCACGATGCATTCGACTAG	NA	NA	NA	NA	nontargeting	Nontargeting
SABETI-NT-48	-0.146307694912893	0.15414614108099	0.949149254641554	HIVEP1	groupGroup2	42	8208	0.685089412847452	0.990468758914654	GTCACGATGCATTCGACTAG	NA	NA	NA	NA	nontargeting	Nontargeting
SABETI-NT-48	-0.164621979694553	0.113904204819532	1.44526692368712	HLTF	(Intercept)	60	12026	0.296765849557744	0.314724369448384	GTCACGATGCATTCGACTAG	NA	NA	NA	NA	nontargeting	Nontargeting
SABETI-NT-48	-0.241874351650226	0.114168171700656	2.11857953094326	HLTF	groupGroup2	60	12026	0.0682520342117428	0.863396390178339	GTCACGATGCATTCGACTAG	NA	NA	NA	NA	nontargeting	Nontargeting
SABETI-NT-48	-0.208297043197224	0.105561081632554	1.97323710571935	HM13	(Intercept)	62	10941	0.096937109581371	0.106287860605282	GTCACGATGCATTCGACTAG	NA	NA	NA	NA	nontargeting	Nontargeting
SABETI-NT-48	0.0483493403507633	0.105858991491083	-0.456733430667872	HM13	groupGroup2	62	10941	0.704274682341582	0.991114188132546	GTCACGATGCATTCGACTAG	NA	NA	NA	NA	nontargeting	Nontargeting
SABETI-NT-48	-0.508718141426438	0.110617723111184	4.59888458303482	HMBS	(Intercept)	62	12202	8.49518018759714e-06	1.11324774141967e-05	GTCACGATGCATTCGACTAG	NA	NA	NA	NA	nontargeting	Nontargeting
SABETI-NT-48	-0.0309659596083797	0.110913754449454	0.279189535708049	HMBS	groupGroup2	62	12202	0.439801252436136	0.976557196087303	GTCACGATGCATTCGACTAG	NA	NA	NA	NA	nontargeting	Nontargeting
SABETI-NT-48	0.840304824896239	0.167342965906515	-5.02145292061853	HMCES	(Intercept)	34	4757	1.02564148866666e-06	1.40921794593496e-06	GTCACGATGCATTCGACTAG	NA	NA	NA	NA	nontargeting	Nontargeting
SABETI-NT-48	0.244870686799287	0.167907738807793	-1.45836450742508	HMCES	groupGroup2	34	4757	0.289480196530312	0.957915181935731	GTCACGATGCATTCGACTAG	NA	NA	NA	NA	nontargeting	Nontargeting
SABETI-NT-48	0.379489621704905	0.163900432497576	-2.31536681094797	HMG20A	(Intercept)	33	6236	0.041185732487327	0.0460154791438157	GTCACGATGCATTCGACTAG	NA	NA	NA	NA	nontargeting	Nontargeting
SABETI-NT-48	0.169662926982662	0.164393197014865	-1.03205564502356	HMG20A	groupGroup2	33	6236	0.60409210150466	0.98621345172119	GTCACGATGCATTCGACTAG	NA	NA	NA	NA	nontargeting	Nontargeting
SABETI-NT-48	1.05736933013406	0.193966158067185	-5.45130831414319	HMG20B	(Intercept)	24	4728	1.0000119439569e-07	1.45052473948448e-07	GTCACGATGCATTCGACTAG	NA	NA	NA	NA	nontargeting	Nontargeting
SABETI-NT-48	-0.023775500149217	0.194483583191387	0.122249393800093	HMG20B	groupGroup2	24	4728	0.194596981633728	0.936964568227566	GTCACGATGCATTCGACTAG	NA	NA	NA	NA	nontargeting	Nontargeting
SABETI-NT-48	-2.32753441204198	0.071268581466815	32.6586325157286	HMGA1	(Intercept)	92	17255	1.20864391208964e-233	5.32297033408951e-232	GTCACGATGCATTCGACTAG	NA	NA	NA	NA	nontargeting	Nontargeting
SABETI-NT-48	-0.0661520431932144	0.0714598561202363	0.92572315121806	HMGA1	groupGroup2	92	17255	0.709179746584218	0.991315271932612	GTCACGATGCATTCGACTAG	NA	NA	NA	NA	nontargeting	Nontargeting
SABETI-NT-48	-1.63027199933694	0.0653621909079236	24.9421259705557	HMGB2	(Intercept)	89	17028	5.19933325837948e-137	1.68264111714985e-135	GTCACGATGCATTCGACTAG	NA	NA	NA	NA	nontargeting	Nontargeting
SABETI-NT-48	0.0439350515556509	0.0655437571115541	-0.67031634272772	HMGB2	groupGroup2	89	17028	0.99468769757646	0.999820448682374	GTCACGATGCATTCGACTAG	NA	NA	NA	NA	nontargeting	Nontargeting
SABETI-NT-48	2.15598161880217	0.320082195076448	-6.73571242626363	HMGCL	(Intercept)	11	1893	3.26257285928278e-11	6.08141219864828e-11	GTCACGATGCATTCGACTAG	NA	NA	NA	NA	nontargeting	Nontargeting
SABETI-NT-48	-0.0558061438890909	0.320910634273578	0.173899328750558	HMGCL	groupGroup2	11	1893	0.276110839657974	0.955995331093857	GTCACGATGCATTCGACTAG	NA	NA	NA	NA	nontargeting	Nontargeting
SABETI-NT-48	-1.20502488227675	0.0887069818602561	13.5843296323064	HNRNPAB	(Intercept)	85	15075	9.92105760066384e-42	1.54532735213088e-40	GTCACGATGCATTCGACTAG	NA	NA	NA	NA	nontargeting	Nontargeting
SABETI-NT-48	-0.0561206657188281	0.0889429053542745	0.630974055719116	HNRNPAB	groupGroup2	85	15075	0.943885023327334	0.998432907951094	GTCACGATGCATTCGACTAG	NA	NA	NA	NA	nontargeting	Nontargeting
SABETI-NT-48	-1.97991194633281	0.0561132952391167	35.2841860007645	HNRNPC	(Intercept)	95	17376	2.05314703679958e-272	9.9234706714217e-271	GTCACGATGCATTCGACTAG	NA	NA	NA	NA	nontargeting	Nontargeting
SABETI-NT-48	0.0249698143938015	0.0562676450714499	-0.443768605600862	HNRNPC	groupGroup2	95	17376	0.685580223138548	0.990468758914654	GTCACGATGCATTCGACTAG	NA	NA	NA	NA	nontargeting	Nontargeting
SABETI-NT-48	-0.999082693321083	0.108871020703938	9.1767550892902	HNRNPH1	(Intercept)	70	13894	8.88554514712516e-20	4.0251545298123e-19	GTCACGATGCATTCGACTAG	NA	NA	NA	NA	nontargeting	Nontargeting
SABETI-NT-48	-0.0110267937707298	0.109165979899182	0.101009433350146	HNRNPH1	groupGroup2	70	13894	0.160914056502648	0.925052540344493	GTCACGATGCATTCGACTAG	NA	NA	NA	NA	nontargeting	Nontargeting
SABETI-NT-48	-0.875468737353895	0.0869618256588148	10.0672764252754	HNRNPL	(Intercept)	78	14248	1.54166185483026e-23	1.01648390740038e-22	GTCACGATGCATTCGACTAG	NA	NA	NA	NA	nontargeting	Nontargeting
SABETI-NT-48	0.00285573025909664	0.0871986656974879	-0.032749701342952	HNRNPL	groupGroup2	78	14248	0.052251621626678	0.841391331614274	GTCACGATGCATTCGACTAG	NA	NA	NA	NA	nontargeting	Nontargeting
SABETI-NT-48	-1.21444410419323	0.0726666216206826	16.7125439040305	HNRNPM	(Intercept)	87	16550	2.1241280381806e-62	4.43673773713307e-61	GTCACGATGCATTCGACTAG	NA	NA	NA	NA	nontargeting	Nontargeting
SABETI-NT-48	-0.0627633934952674	0.0728570974792553	0.861458878637571	HNRNPM	groupGroup2	87	16550	0.777970719825652	0.993341988097065	GTCACGATGCATTCGACTAG	NA	NA	NA	NA	nontargeting	Nontargeting
SABETI-NT-48	-1.61573384089091	0.0668040093214552	24.186180699367	HNRNPR	(Intercept)	94	17016	6.2194454564736e-129	1.9465864429595e-127	GTCACGATGCATTCGACTAG	NA	NA	NA	NA	nontargeting	Nontargeting
SABETI-NT-48	0.0294438216374832	0.0669881896763988	-0.439537503248231	HNRNPR	groupGroup2	94	17016	0.679455772383208	0.990392924385656	GTCACGATGCATTCGACTAG	NA	NA	NA	NA	nontargeting	Nontargeting
SABETI-NT-48	1.33500106673234	0.212443787646886	-6.28402026493389	HOMEZ	(Intercept)	23	3377	6.59855342400394e-10	1.10411407510577e-09	GTCACGATGCATTCGACTAG	NA	NA	NA	NA	nontargeting	Nontargeting
SABETI-NT-48	0.147108015070385	0.213102427572205	-0.690315998491102	HOMEZ	groupGroup2	23	3377	0.979990978312672	0.999211471379831	GTCACGATGCATTCGACTAG	NA	NA	NA	NA	nontargeting	Nontargeting
SABETI-NT-48	1.84582669049821	0.270200451774063	-6.83132347995354	HOOK2	(Intercept)	14	2720	1.68269547768069e-11	3.20962030157907e-11	GTCACGATGCATTCGACTAG	NA	NA	NA	NA	nontargeting	Nontargeting
SABETI-NT-48	-0.122945446726601	0.27085760817636	0.453911734487993	HOOK2	groupGroup2	14	2720	0.700215285407408	0.991112523675254	GTCACGATGCATTCGACTAG	NA	NA	NA	NA	nontargeting	Nontargeting
SABETI-NT-48	1.55814461804653	0.316165889253753	-4.92825023510353	HPGD	(Intercept)	15	2228	1.65938621534378e-06	2.255291040484e-06	GTCACGATGCATTCGACTAG	NA	NA	NA	NA	nontargeting	Nontargeting
SABETI-NT-48	0.102206540691445	0.317071747900754	-0.322345151746022	HPGD	groupGroup2	15	2228	0.505617538246924	0.980853177760258	GTCACGATGCATTCGACTAG	NA	NA	NA	NA	nontargeting	Nontargeting
SABETI-NT-48	2.47443534992074	0.369342306731832	-6.69957192777633	HPS3	(Intercept)	8	1205	4.18061921645056e-11	7.7250322182658e-11	GTCACGATGCATTCGACTAG	NA	NA	NA	NA	nontargeting	Nontargeting
SABETI-NT-48	0.121541846559931	0.370465290052937	-0.328078904619008	HPS3	groupGroup2	8	1205	0.514295992568992	0.981594242157742	GTCACGATGCATTCGACTAG	NA	NA	NA	NA	nontargeting	Nontargeting
SABETI-NT-48	0.864997437486611	0.181553850506694	-4.76441251492333	HRAS	(Intercept)	29	5647	3.78809340522226e-06	5.05198391264669e-06	GTCACGATGCATTCGACTAG	NA	NA	NA	NA	nontargeting	Nontargeting
SABETI-NT-48	-0.0981214049541706	0.182012545448543	0.53909143851796	HRAS	groupGroup2	29	5647	0.820352474428644	0.994748657304816	GTCACGATGCATTCGACTAG	NA	NA	NA	NA	nontargeting	Nontargeting
SABETI-NT-48	1.60943791243409	0.265404031945185	-6.0641049822728	HRC	(Intercept)	14	2609	2.65380932841434e-09	4.23494118721052e-09	GTCACGATGCATTCGACTAG	NA	NA	NA	NA	nontargeting	Nontargeting
SABETI-NT-48	0.071940990456226	0.266165825142906	-0.27028635407119	HRC	groupGroup2	14	2609	0.426120074630384	0.975558358316853	GTCACGATGCATTCGACTAG	NA	NA	NA	NA	nontargeting	Nontargeting
SABETI-NT-48	1.78128816936075	0.274217423955521	-6.49589710116189	HSD17B1	(Intercept)	14	2336	1.65080122266002e-10	2.90719905642007e-10	GTCACGATGCATTCGACTAG	NA	NA	NA	NA	nontargeting	Nontargeting
SABETI-NT-48	0.07095979659173	0.275008525739389	-0.258027624419814	HSD17B1	groupGroup2	14	2336	0.407228824597466	0.972980698029346	GTCACGATGCATTCGACTAG	NA	NA	NA	NA	nontargeting	Nontargeting
SABETI-NT-48	-0.401950166000723	0.100563394076524	3.99698289513637	HSD17B10	(Intercept)	60	12561	0.000128309869453349	0.00015938125185453	GTCACGATGCATTCGACTAG	NA	NA	NA	NA	nontargeting	Nontargeting
SABETI-NT-48	-0.10447509909632	0.100817960102126	1.03627467755238	HSD17B10	groupGroup2	60	12561	0.600148032501808	0.985909853674047	GTCACGATGCATTCGACTAG	NA	NA	NA	NA	nontargeting	Nontargeting
SABETI-NT-48	0.135036283803943	0.139809638826769	-0.965858183578167	HSD17B4	(Intercept)	46	7895	0.668230298565564	0.684794959499621	GTCACGATGCATTCGACTAG	NA	NA	NA	NA	nontargeting	Nontargeting
SABETI-NT-48	0.127029962482232	0.140221470977153	-0.905923761867605	HSD17B4	groupGroup2	46	7895	0.72995241259184	0.992138573049995	GTCACGATGCATTCGACTAG	NA	NA	NA	NA	nontargeting	Nontargeting
SABETI-NT-48	1.50935445387712	0.236629369131296	-6.37855926091593	HSD17B8	(Intercept)	16	2547	3.5752334445909e-10	6.11900431486809e-10	GTCACGATGCATTCGACTAG	NA	NA	NA	NA	nontargeting	Nontargeting
SABETI-NT-48	0.274071158109505	0.237444992064276	-1.15425116245583	HSD17B8	groupGroup2	16	2547	0.496794425035432	0.980491848097909	GTCACGATGCATTCGACTAG	NA	NA	NA	NA	nontargeting	Nontargeting
SABETI-NT-48	1.60943791243408	0.244770921279938	-6.57528232527837	HSDL1	(Intercept)	18	2118	9.71218744952272e-11	1.7428966681346e-10	GTCACGATGCATTCGACTAG	NA	NA	NA	NA	nontargeting	Nontargeting
SABETI-NT-48	0.386782528429898	0.245712014007733	-1.57412949461122	HSDL1	groupGroup2	18	2118	0.23091503009622	0.94685373840265	GTCACGATGCATTCGACTAG	NA	NA	NA	NA	nontargeting	Nontargeting
SABETI-NT-48	0.223143551314204	0.125164997155984	-1.78279516146289	HSDL2	(Intercept)	45	8052	0.149239307386444	0.1616925466787	GTCACGATGCATTCGACTAG	NA	NA	NA	NA	nontargeting	Nontargeting
SABETI-NT-48	0.164652148428288	0.125556398959132	-1.31137998376237	HSDL2	groupGroup2	45	8052	0.379458835777206	0.96998625257138	GTCACGATGCATTCGACTAG	NA	NA	NA	NA	nontargeting	Nontargeting
SABETI-NT-48	0.52852520086539	0.153277072502496	-3.44816868065367	HSF1	(Intercept)	36	7468	0.00112880287876676	0.00134843424569744	GTCACGATGCATTCGACTAG	NA	NA	NA	NA	nontargeting	Nontargeting
SABETI-NT-48	-0.125836242563276	0.153656422671786	0.81894554340931	HSF1	groupGroup2	36	7468	0.825634967895738	0.994853800197921	GTCACGATGCATTCGACTAG	NA	NA	NA	NA	nontargeting	Nontargeting
SABETI-NT-48	0.916290731874141	0.200851809443085	-4.56202378467389	HSPA13	(Intercept)	28	3726	1.0132581277062e-05	1.32279412698717e-05	GTCACGATGCATTCGACTAG	NA	NA	NA	NA	nontargeting	Nontargeting
SABETI-NT-48	0.342826210530785	0.201543350582673	-1.70100481876309	HSPA13	groupGroup2	28	3726	0.177884164659598	0.931476435915732	GTCACGATGCATTCGACTAG	NA	NA	NA	NA	nontargeting	Nontargeting
SABETI-NT-48	0.184429039133523	0.145483729457736	-1.26769529363145	HSPA4L	(Intercept)	44	7583	0.409813572311228	0.429368824953861	GTCACGATGCATTCGACTAG	NA	NA	NA	NA	nontargeting	Nontargeting
SABETI-NT-48	0.118695125408553	0.145909069457561	-0.813486960404999	HSPA4L	groupGroup2	44	7583	0.83187783882647	0.994869759897653	GTCACGATGCATTCGACTAG	NA	NA	NA	NA	nontargeting	Nontargeting
SABETI-NT-48	-0.527527473383919	0.0943379296036643	5.59189157108053	HSPB11	(Intercept)	71	13053	4.49218152997908e-08	6.6378721575555e-08	GTCACGATGCATTCGACTAG	NA	NA	NA	NA	nontargeting	Nontargeting
SABETI-NT-48	-0.0528182243843009	0.0945852355787472	0.558419335334075	HSPB11	groupGroup2	71	13053	0.846883854755008	0.995261386106674	GTCACGATGCATTCGACTAG	NA	NA	NA	NA	nontargeting	Nontargeting
SABETI-NT-48	0.622051258876211	0.158826244276742	-3.91655208941627	HSPBP1	(Intercept)	34	6478	0.000179648829128084	0.000221825004606619	GTCACGATGCATTCGACTAG	NA	NA	NA	NA	nontargeting	Nontargeting
SABETI-NT-48	-0.000880762365701641	0.159257796240025	0.00553041914741935	HSPBP1	groupGroup2	34	6478	0.00882522711758194	0.638984433993564	GTCACGATGCATTCGACTAG	NA	NA	NA	NA	nontargeting	Nontargeting
SABETI-NT-48	0.942958978956324	0.178890969973363	-5.27113794003539	HSPG2	(Intercept)	30	4756	2.71161045537402e-07	3.84142054356844e-07	GTCACGATGCATTCGACTAG	NA	NA	NA	NA	nontargeting	Nontargeting
SABETI-NT-48	0.123558961522758	0.17943131696499	-0.688614248686957	HSPG2	groupGroup2	30	4756	0.982132103982216	0.999253516570962	GTCACGATGCATTCGACTAG	NA	NA	NA	NA	nontargeting	Nontargeting
SABETI-NT-48	0.942958978956315	0.185206440477882	-5.09139410337582	HTT	(Intercept)	28	4848	7.1088073650929e-07	9.84735400400514e-07	GTCACGATGCATTCGACTAG	NA	NA	NA	NA	nontargeting	Nontargeting
SABETI-NT-48	0.0629833196980138	0.185735772616346	-0.339101718590912	HTT	groupGroup2	28	4848	0.53093379237049	0.982625865429714	GTCACGATGCATTCGACTAG	NA	NA	NA	NA	nontargeting	Nontargeting
SABETI-NT-48	-1.05925121478754	0.105859542521077	10.0061949028038	HUWE1	(Intercept)	71	13786	2.86305900711686e-23	1.83103565526954e-22	GTCACGATGCATTCGACTAG	NA	NA	NA	NA	nontargeting	Nontargeting
SABETI-NT-48	0.0485991340850189	0.106152035423334	-0.457825739197611	HUWE1	groupGroup2	71	13786	0.70584471567876	0.991169080723513	GTCACGATGCATTCGACTAG	NA	NA	NA	NA	nontargeting	Nontargeting
SABETI-NT-48	2.47443534992075	0.373695046683109	-6.62153638878456	HYKK	(Intercept)	7	928	7.10968970532516e-11	1.28975623261632e-10	GTCACGATGCATTCGACTAG	NA	NA	NA	NA	nontargeting	Nontargeting
SABETI-NT-48	0.394725381943789	0.375150440093708	-1.0521789121324	HYKK	groupGroup2	7	928	0.585434945341712	0.985378612529203	GTCACGATGCATTCGACTAG	NA	NA	NA	NA	nontargeting	Nontargeting
SABETI-NT-48	-0.610909082322971	0.128839330795683	4.74163501587701	HYOU1	(Intercept)	55	10066	4.24000599739314e-06	5.64037023396799e-06	GTCACGATGCATTCGACTAG	NA	NA	NA	NA	nontargeting	Nontargeting
SABETI-NT-48	0.26378319701226	0.129225989703185	-2.04125499536227	HYOU1	groupGroup2	55	10066	0.082450975758337	0.877250762980055	GTCACGATGCATTCGACTAG	NA	NA	NA	NA	nontargeting	Nontargeting
SABETI-NT-48	3.16758253048066	0.523991383820659	-6.04510422935655	ICA1L	(Intercept)	4	580	2.98626885845084e-09	4.74788717883006e-09	GTCACGATGCATTCGACTAG	NA	NA	NA	NA	nontargeting	Nontargeting
SABETI-NT-48	0.179288216365366	0.525670439688352	-0.341065813918808	ICA1L	groupGroup2	4	580	0.533891927210518	0.982625865429714	GTCACGATGCATTCGACTAG	NA	NA	NA	NA	nontargeting	Nontargeting
SABETI-NT-48	1.4183826756714	0.219939123885584	-6.44897847464952	ICAM2	(Intercept)	18	4865	2.25213106717298e-10	3.92145542174167e-10	GTCACGATGCATTCGACTAG	NA	NA	NA	NA	nontargeting	Nontargeting
SABETI-NT-48	-0.379295214161287	0.220367636293254	1.72119291444657	ICAM2	groupGroup2	18	4865	0.170431646319481	0.928779692899906	GTCACGATGCATTCGACTAG	NA	NA	NA	NA	nontargeting	Nontargeting
SABETI-NT-48	0.792676775906978	0.170540089032879	-4.64803777459125	ICMT	(Intercept)	35	5425	6.70215111258034e-06	8.82740773080275e-06	GTCACGATGCATTCGACTAG	NA	NA	NA	NA	nontargeting	Nontargeting
SABETI-NT-48	0.0773271546057946	0.171033551734845	-0.45211687310146	ICMT	groupGroup2	35	5425	0.697630422329882	0.991006534950712	GTCACGATGCATTCGACTAG	NA	NA	NA	NA	nontargeting	Nontargeting
SABETI-NT-48	0.364222149574107	0.192451064421838	-1.89254421984261	ID1	(Intercept)	29	5642	0.116837015462554	0.127467797321018	GTCACGATGCATTCGACTAG	NA	NA	NA	NA	nontargeting	Nontargeting
SABETI-NT-48	0.133845583871303	0.193004950517923	-0.693482646492396	ID1	groupGroup2	29	5642	0.97601342498101	0.999206065927133	GTCACGATGCATTCGACTAG	NA	NA	NA	NA	nontargeting	Nontargeting
SABETI-NT-48	1.66350513370436	0.347341885824993	-4.78924426218642	ID3	(Intercept)	11	1608	3.3482120242224e-06	4.47759849450964e-06	GTCACGATGCATTCGACTAG	NA	NA	NA	NA	nontargeting	Nontargeting
SABETI-NT-48	0.370114894759001	0.348480773832076	-1.06208124680459	ID3	groupGroup2	11	1608	0.576397605548628	0.984722260566078	GTCACGATGCATTCGACTAG	NA	NA	NA	NA	nontargeting	Nontargeting
SABETI-NT-48	0.528525200865385	0.154601327551751	-3.4186330042248	IDE	(Intercept)	35	7155	0.00125873100491981	0.00150084229856061	GTCACGATGCATTCGACTAG	NA	NA	NA	NA	nontargeting	Nontargeting
SABETI-NT-48	-0.0596444077004506	0.155003526732287	0.384793875067533	IDE	groupGroup2	35	7155	0.599219725245062	0.985851550707035	GTCACGATGCATTCGACTAG	NA	NA	NA	NA	nontargeting	Nontargeting
SABETI-NT-48	0.816207273317184	0.177082297479342	-4.60919744624614	IDH1	(Intercept)	31	4939	8.08452618126108e-06	1.06055503060931e-05	GTCACGATGCATTCGACTAG	NA	NA	NA	NA	nontargeting	Nontargeting
SABETI-NT-48	0.161455307202257	0.17762774125929	-0.908953219005217	IDH1	groupGroup2	31	4939	0.726749639920618	0.992035742019365	GTCACGATGCATTCGACTAG	NA	NA	NA	NA	nontargeting	Nontargeting
SABETI-NT-48	0.890315245470878	0.18526332384607	-4.80567457707181	IDH2	(Intercept)	27	5030	3.08461179809342e-06	4.13315101836856e-06	GTCACGATGCATTCGACTAG	NA	NA	NA	NA	nontargeting	Nontargeting
SABETI-NT-48	0.0378536171787525	0.185781550849924	-0.203753370588079	IDH2	groupGroup2	27	5030	0.322907533544726	0.963024788522722	GTCACGATGCATTCGACTAG	NA	NA	NA	NA	nontargeting	Nontargeting
SABETI-NT-48	-0.0905140075408404	0.126958327383111	0.712942659268852	IDH3A	(Intercept)	54	8870	0.951762480421074	0.955097709022796	GTCACGATGCATTCGACTAG	NA	NA	NA	NA	nontargeting	Nontargeting
SABETI-NT-48	0.192847532359424	0.127347259222903	-1.51434379927935	IDH3A	groupGroup2	54	8870	0.259877330586768	0.952876950402872	GTCACGATGCATTCGACTAG	NA	NA	NA	NA	nontargeting	Nontargeting
SABETI-NT-48	0.223143551314199	0.127292503461365	-1.75299837183206	IDH3G	(Intercept)	44	7710	0.159204573113898	0.17215324424162	GTCACGATGCATTCGACTAG	NA	NA	NA	NA	nontargeting	Nontargeting
SABETI-NT-48	0.218090707368046	0.127706992479914	-1.70774288183435	IDH3G	groupGroup2	44	7710	0.175368123177256	0.93087827382387	GTCACGATGCATTCGACTAG	NA	NA	NA	NA	nontargeting	Nontargeting
SABETI-NT-48	0.34918427220958	0.141420232403826	-2.46912528903561	IDI1	(Intercept)	44	7053	0.027088757437174	0.0305172910698994	GTCACGATGCATTCGACTAG	NA	NA	NA	NA	nontargeting	Nontargeting
SABETI-NT-48	0.179045161652555	0.141860930897806	-1.26211748731253	IDI1	groupGroup2	44	7053	0.413813027238506	0.973873188007675	GTCACGATGCATTCGACTAG	NA	NA	NA	NA	nontargeting	Nontargeting
SABETI-NT-48	2.60796674254525	0.414444742037676	-6.29267662975482	IDI2-AS1	(Intercept)	6	737	6.24075890067562e-10	1.04640651996435e-09	GTCACGATGCATTCGACTAG	NA	NA	NA	NA	nontargeting	Nontargeting
SABETI-NT-48	0.475537986681654	0.416141105556771	-1.14273254992537	IDI2-AS1	groupGroup2	6	737	0.506299301962906	0.980981127607235	GTCACGATGCATTCGACTAG	NA	NA	NA	NA	nontargeting	Nontargeting
SABETI-NT-48	0.0540672212702837	0.134812578054019	-0.401054723904316	IER2	(Intercept)	46	8837	0.623240331736814	0.640979501761761	GTCACGATGCATTCGACTAG	NA	NA	NA	NA	nontargeting	Nontargeting
SABETI-NT-48	0.030269341595626	0.135186009642158	-0.223908832546725	IER2	groupGroup2	46	8837	0.3543435143311	0.967959818166663	GTCACGATGCATTCGACTAG	NA	NA	NA	NA	nontargeting	Nontargeting
SABETI-NT-48	0.426742506555449	0.137851098259002	-3.09567723395037	IER3IP1	(Intercept)	36	8782	0.00392727962713124	0.0045868989369989	GTCACGATGCATTCGACTAG	NA	NA	NA	NA	nontargeting	Nontargeting
SABETI-NT-48	-0.187288160884036	0.138171641894922	1.35547467132559	IER3IP1	groupGroup2	36	8782	0.35053274620381	0.967167639975317	GTCACGATGCATTCGACTAG	NA	NA	NA	NA	nontargeting	Nontargeting
SABETI-NT-48	-0.0808520966290939	0.114060955111396	0.708849900039246	IFI30	(Intercept)	60	10847	0.956835255868462	0.959840559569767	GTCACGATGCATTCGACTAG	NA	NA	NA	NA	nontargeting	Nontargeting
SABETI-NT-48	-0.0863474813780078	0.114351964591192	0.755102736421715	IFI30	groupGroup2	60	10847	0.900374682831106	0.997412987817249	GTCACGATGCATTCGACTAG	NA	NA	NA	NA	nontargeting	Nontargeting
SABETI-NT-48	2.60796674254526	0.399318942404046	-6.53103688706664	IFI35	(Intercept)	7	1455	1.30631816747656e-10	2.31969723033443e-10	GTCACGATGCATTCGACTAG	NA	NA	NA	NA	nontargeting	Nontargeting
SABETI-NT-48	-0.238662603076142	0.400198385515685	0.596360734360805	IFI35	groupGroup2	7	1455	0.898131468504466	0.997253922791267	GTCACGATGCATTCGACTAG	NA	NA	NA	NA	nontargeting	Nontargeting
SABETI-NT-48	-1.90289276397162	0.069527315246964	27.3689952964883	IFITM1	(Intercept)	93	16978	1.28353490808108e-164	4.61854681141175e-163	GTCACGATGCATTCGACTAG	NA	NA	NA	NA	nontargeting	Nontargeting
SABETI-NT-48	-0.0333492731279063	0.0697143484506612	0.478370290608231	IFITM1	groupGroup2	93	16978	0.735226649415604	0.992381436035091	GTCACGATGCATTCGACTAG	NA	NA	NA	NA	nontargeting	Nontargeting
SABETI-NT-48	0.0212773984472875	0.154485753536336	-0.137730489447902	IFITM2	(Intercept)	40	8491	0.219093156125234	0.234684666587214	GTCACGATGCATTCGACTAG	NA	NA	NA	NA	nontargeting	Nontargeting
SABETI-NT-48	-0.0926671810526372	0.154889071422732	0.598280951660721	IFITM2	groupGroup2	40	8491	0.900695031256592	0.997412987817249	GTCACGATGCATTCGACTAG	NA	NA	NA	NA	nontargeting	Nontargeting
SABETI-NT-48	-0.0310905870700168	0.167042633527629	0.186123664440877	IFITM3	(Intercept)	42	7734	0.295304430777054	0.313226887548303	GTCACGATGCATTCGACTAG	NA	NA	NA	NA	nontargeting	Nontargeting
SABETI-NT-48	0.030861334432607	0.167502019557617	-0.184244551284299	IFITM3	groupGroup2	42	7734	0.292356778399682	0.958451033918103	GTCACGATGCATTCGACTAG	NA	NA	NA	NA	nontargeting	Nontargeting
SABETI-NT-48	0.816207273317169	0.162868944663124	-5.01143588180915	IFNAR1	(Intercept)	34	5910	1.08050770116005e-06	1.4828341526348e-06	GTCACGATGCATTCGACTAG	NA	NA	NA	NA	nontargeting	Nontargeting
SABETI-NT-48	0.00506513086909596	0.163313799477173	-0.0310147145269493	IFNAR1	groupGroup2	34	5910	0.049484390354622	0.836419511772127	GTCACGATGCATTCGACTAG	NA	NA	NA	NA	nontargeting	Nontargeting
SABETI-NT-48	1.46283443824224	0.223217006282093	-6.55341840931943	IFNAR2	(Intercept)	19	4272	1.12469328493338e-10	2.00801621813933e-10	GTCACGATGCATTCGACTAG	NA	NA	NA	NA	nontargeting	Nontargeting
SABETI-NT-48	-0.253535848803582	0.223700069823225	1.13337402623045	IFNAR2	groupGroup2	19	4272	0.514114433655016	0.981560174854966	GTCACGATGCATTCGACTAG	NA	NA	NA	NA	nontargeting	Nontargeting
SABETI-NT-48	1.05736933013405	0.18528523686823	-5.70671116601711	IFNGR2	(Intercept)	28	4541	2.30359976768254e-08	3.45857344026161e-08	GTCACGATGCATTCGACTAG	NA	NA	NA	NA	nontargeting	Nontargeting
SABETI-NT-48	0.0791530555102157	0.18582560117303	-0.425953447805683	IFNGR2	groupGroup2	28	4541	0.659716464596054	0.989395475403101	GTCACGATGCATTCGACTAG	NA	NA	NA	NA	nontargeting	Nontargeting
SABETI-NT-48	1.91481956198528	0.286701982717432	-6.67878032734948	IFT122	(Intercept)	12	2152	4.81877989404406e-11	8.85983381126282e-11	GTCACGATGCATTCGACTAG	NA	NA	NA	NA	nontargeting	Nontargeting
SABETI-NT-48	0.0445360707916967	0.287512330149327	-0.154901428987639	IFT122	groupGroup2	12	2152	0.24620194584563	0.951091891514952	GTCACGATGCATTCGACTAG	NA	NA	NA	NA	nontargeting	Nontargeting
SABETI-NT-48	2.06897024181254	0.311489476120103	-6.64218344575722	IFT140	(Intercept)	11	1383	6.18139895871326e-11	1.12677745692541e-10	GTCACGATGCATTCGACTAG	NA	NA	NA	NA	nontargeting	Nontargeting
SABETI-NT-48	0.370114894758995	0.312661612585181	-1.18375547192626	IFT140	groupGroup2	11	1383	0.473019746649136	0.978474451105379	GTCACGATGCATTCGACTAG	NA	NA	NA	NA	nontargeting	Nontargeting
SABETI-NT-48	1.15267950993839	0.21282571594168	-5.41607251190575	IFT172	(Intercept)	23	3439	1.21844804332221e-07	1.75933977441351e-07	GTCACGATGCATTCGACTAG	NA	NA	NA	NA	nontargeting	Nontargeting
SABETI-NT-48	0.231210315758346	0.213514983596859	-1.08287630152879	IFT172	groupGroup2	23	3439	0.557726664166808	0.983801814132836	GTCACGATGCATTCGACTAG	NA	NA	NA	NA	nontargeting	Nontargeting
SABETI-NT-48	1.84582669049833	0.280412084186576	-6.58255044839717	IFT22	(Intercept)	14	1371	9.24891626587902e-11	1.66264554420214e-10	GTCACGATGCATTCGACTAG	NA	NA	NA	NA	nontargeting	Nontargeting
SABETI-NT-48	0.607818597404539	0.281713956974911	-2.15757360384764	IFT22	groupGroup2	14	1371	0.0619219976082044	0.856530522340617	GTCACGATGCATTCGACTAG	NA	NA	NA	NA	nontargeting	Nontargeting
SABETI-NT-48	2.76211742237248	0.423651446583346	-6.51978753913939	IFT46	(Intercept)	6	1186	1.40814095099494e-10	2.49364225354032e-10	GTCACGATGCATTCGACTAG	NA	NA	NA	NA	nontargeting	Nontargeting
SABETI-NT-48	-0.152987231629224	0.424651787671562	0.360265130327319	IFT46	groupGroup2	6	1186	0.562702254108416	0.983801814132836	GTCACGATGCATTCGACTAG	NA	NA	NA	NA	nontargeting	Nontargeting
SABETI-NT-48	2.25129179860649	0.329397343810892	-6.83457787655679	IFT81	(Intercept)	10	1854	1.64493694767407e-11	3.13986338700043e-11	GTCACGATGCATTCGACTAG	NA	NA	NA	NA	nontargeting	Nontargeting
SABETI-NT-48	-0.111970514101837	0.330205640353797	0.339093281331798	IFT81	groupGroup2	10	1854	0.530921080709288	0.982625865429714	GTCACGATGCATTCGACTAG	NA	NA	NA	NA	nontargeting	Nontargeting
SABETI-NT-48	-0.456758402495714	0.0919264227582191	4.96873900659727	IGF2BP1	(Intercept)	68	12962	1.34779402201534e-06	1.84038918272634e-06	GTCACGATGCATTCGACTAG	NA	NA	NA	NA	nontargeting	Nontargeting
SABETI-NT-48	0.00102846250111496	0.0921765724736247	-0.0111575259690768	IGF2BP1	groupGroup2	68	12962	0.01780446600006	0.72926107130948	GTCACGATGCATTCGACTAG	NA	NA	NA	NA	nontargeting	Nontargeting
SABETI-NT-48	-0.100083458556973	0.118967355523628	0.841268246372806	IGF2BP2	(Intercept)	56	10235	0.80039535061225	0.812108087333722	GTCACGATGCATTCGACTAG	NA	NA	NA	NA	nontargeting	Nontargeting
SABETI-NT-48	-0.00406687883902844	0.119289944426936	0.0340923860646055	IGF2BP2	groupGroup2	56	10235	0.054393040004824	0.844538774564185	GTCACGATGCATTCGACTAG	NA	NA	NA	NA	nontargeting	Nontargeting
SABETI-NT-48	1.84582669049831	0.273912970071141	-6.73873416807867	IGSF3	(Intercept)	14	2184	3.1954480785445e-11	5.96026064637871e-11	GTCACGATGCATTCGACTAG	NA	NA	NA	NA	nontargeting	Nontargeting
SABETI-NT-48	0.111903586374309	0.274735975822707	-0.407313188741335	IGSF3	groupGroup2	14	2184	0.632444045279662	0.988182011873677	GTCACGATGCATTCGACTAG	NA	NA	NA	NA	nontargeting	Nontargeting
SABETI-NT-48	-0.687870123459104	0.109271175186813	6.29507390474298	IK	(Intercept)	69	12914	6.14506871552186e-10	1.03089201520605e-09	GTCACGATGCATTCGACTAG	NA	NA	NA	NA	nontargeting	Nontargeting
SABETI-NT-48	-0.050468718037918	0.109561811469488	0.460641507848499	IK	groupGroup2	69	12914	0.709888346823258	0.991346310423516	GTCACGATGCATTCGACTAG	NA	NA	NA	NA	nontargeting	Nontargeting
SABETI-NT-48	1.72066354754433	0.260451265453534	-6.60647029127724	IKZF4	(Intercept)	17	2780	7.871824181594e-11	1.4230405019045e-10	GTCACGATGCATTCGACTAG	NA	NA	NA	NA	nontargeting	Nontargeting
SABETI-NT-48	-0.046954570273805	0.261131298823663	0.179812111705202	IKZF4	groupGroup2	17	2780	0.285399850332636	0.957454045850776	GTCACGATGCATTCGACTAG	NA	NA	NA	NA	nontargeting	Nontargeting
SABETI-NT-48	1.9148195619853	0.276763866040318	-6.9186038964579	IL10RB	(Intercept)	12	3470	9.12232437553344e-12	1.77938245495711e-11	GTCACGATGCATTCGACTAG	NA	NA	NA	NA	nontargeting	Nontargeting
SABETI-NT-48	-0.464743014063647	0.277255780082622	1.67622479836184	IL10RB	groupGroup2	12	3470	0.187388337120296	0.934623334765988	GTCACGATGCATTCGACTAG	NA	NA	NA	NA	nontargeting	Nontargeting
SABETI-NT-48	2.76211742237253	0.423173347821612	-6.52715355678991	IL15RA	(Intercept)	5	1131	1.34062634751458e-10	2.3782739586252e-10	GTCACGATGCATTCGACTAG	NA	NA	NA	NA	nontargeting	Nontargeting
SABETI-NT-48	-0.0977511031540041	0.424224350207374	0.230423131312996	IL15RA	groupGroup2	5	1131	0.364474022992592	0.968974853095715	GTCACGATGCATTCGACTAG	NA	NA	NA	NA	nontargeting	Nontargeting
SABETI-NT-48	1.72066354754434	0.25960482895889	-6.62801055914417	IL17RA	(Intercept)	14	2030	6.80482276209442e-11	1.23646500638625e-10	GTCACGATGCATTCGACTAG	NA	NA	NA	NA	nontargeting	Nontargeting
SABETI-NT-48	0.318667016973386	0.260541491718025	-1.2230950812175	IL17RA	groupGroup2	14	2030	0.442587572472936	0.976660246148131	GTCACGATGCATTCGACTAG	NA	NA	NA	NA	nontargeting	Nontargeting
SABETI-NT-48	2.94443897916646	0.487786655747407	-6.03632539855947	IL17RC	(Intercept)	4	500	3.15326340008586e-09	5.00471882985405e-09	GTCACGATGCATTCGACTAG	NA	NA	NA	NA	nontargeting	Nontargeting
SABETI-NT-48	0.542030856866517	0.48991331421871	-1.10638115179809	IL17RC	groupGroup2	4	500	0.537123160134922	0.982841047465053	GTCACGATGCATTCGACTAG	NA	NA	NA	NA	nontargeting	Nontargeting
SABETI-NT-48	2.76211742237249	0.488031037633612	-5.65971671753826	IL18R1	(Intercept)	6	495	3.0324613493162e-08	4.52239375800178e-08	GTCACGATGCATTCGACTAG	NA	NA	NA	NA	nontargeting	Nontargeting
SABETI-NT-48	0.683979958370085	0.490267519461696	-1.39511579131549	IL18R1	groupGroup2	6	495	0.32596184993499	0.963526490769013	GTCACGATGCATTCGACTAG	NA	NA	NA	NA	nontargeting	Nontargeting
SABETI-NT-48	2.35665231426433	0.398045087480311	-5.9205662584164	IL23A	(Intercept)	9	611	6.41670000433186e-09	9.96949758544784e-09	GTCACGATGCATTCGACTAG	NA	NA	NA	NA	nontargeting	Nontargeting
SABETI-NT-48	0.89254208781656	0.400218339743247	-2.23013790020006	IL23A	groupGroup2	9	611	0.0514765787762818	0.84033187201802	GTCACGATGCATTCGACTAG	NA	NA	NA	NA	nontargeting	Nontargeting
SABETI-NT-48	1.84582669049833	0.276133511109872	-6.68454431003084	IL27RA	(Intercept)	14	2146	4.63288614462676e-11	8.53045141042852e-11	GTCACGATGCATTCGACTAG	NA	NA	NA	NA	nontargeting	Nontargeting
SABETI-NT-48	0.122926355665047	0.276970049426593	-0.443825445818203	IL27RA	groupGroup2	14	2146	0.685662420405664	0.990468758914654	GTCACGATGCATTCGACTAG	NA	NA	NA	NA	nontargeting	Nontargeting
SABETI-NT-48	0.942958978956313	0.174855999760791	-5.39277451300678	ILK	(Intercept)	32	5099	1.38755984829173e-07	1.99727856016501e-07	GTCACGATGCATTCGACTAG	NA	NA	NA	NA	nontargeting	Nontargeting
SABETI-NT-48	0.0593847865180481	0.175357108266591	-0.338650580549989	ILK	groupGroup2	32	5099	0.530254052169268	0.982613719737604	GTCACGATGCATTCGACTAG	NA	NA	NA	NA	nontargeting	Nontargeting
SABETI-NT-48	0.998528830111124	0.179005954479254	-5.57818779278009	ILRUN	(Intercept)	27	6676	4.86074401633814e-08	7.16854379652944e-08	GTCACGATGCATTCGACTAG	NA	NA	NA	NA	nontargeting	Nontargeting
SABETI-NT-48	-0.358404503217832	0.179362080034306	1.99821781253474	ILRUN	groupGroup2	27	6676	0.091386102441905	0.885142748941763	GTCACGATGCATTCGACTAG	NA	NA	NA	NA	nontargeting	Nontargeting
SABETI-NT-48	2.60796674254525	0.387489448410398	-6.73042002367791	ILVBL	(Intercept)	6	1749	3.38348032584552e-11	6.29923318555114e-11	GTCACGATGCATTCGACTAG	NA	NA	NA	NA	nontargeting	Nontargeting
SABETI-NT-48	-0.396483011792355	0.388215224725352	1.02129691609301	ILVBL	groupGroup2	6	1749	0.614227574159766	0.987072493926595	GTCACGATGCATTCGACTAG	NA	NA	NA	NA	nontargeting	Nontargeting
SABETI-NT-48	-0.476561029791892	0.0897646543973977	5.30900534281684	IMMT	(Intercept)	68	12599	2.20450205353456e-07	3.13825687132202e-07	GTCACGATGCATTCGACTAG	NA	NA	NA	NA	nontargeting	Nontargeting
SABETI-NT-48	0.0989556828063871	0.0900292862549804	-1.09914992023957	IMMT	groupGroup2	68	12599	0.543405357051098	0.983075394329993	GTCACGATGCATTCGACTAG	NA	NA	NA	NA	nontargeting	Nontargeting
SABETI-NT-48	-0.250144153132715	0.125281831563854	1.99665146981204	IMP3	(Intercept)	56	10181	0.0917261149024384	0.100716212536185	GTCACGATGCATTCGACTAG	NA	NA	NA	NA	nontargeting	Nontargeting
SABETI-NT-48	-0.0544467749798036	0.125613057362106	0.433448370123255	IMP3	groupGroup2	56	10181	0.670621866465882	0.989864428366851	GTCACGATGCATTCGACTAG	NA	NA	NA	NA	nontargeting	Nontargeting
SABETI-NT-48	0.135036283803949	0.128611265376161	-1.049956886817	IMP4	(Intercept)	46	9297	0.587475870204102	0.605911083747059	GTCACGATGCATTCGACTAG	NA	NA	NA	NA	nontargeting	Nontargeting
SABETI-NT-48	-0.0679495226713095	0.128944247133463	0.52696823768321	IMP4	groupGroup2	46	9297	0.803568708912238	0.994320736947315	GTCACGATGCATTCGACTAG	NA	NA	NA	NA	nontargeting	Nontargeting
SABETI-NT-48	1.50935445387712	0.249728585662824	-6.04397950627487	INAFM1	(Intercept)	19	3078	3.0071723707571e-09	4.78009206700666e-09	GTCACGATGCATTCGACTAG	NA	NA	NA	NA	nontargeting	Nontargeting
SABETI-NT-48	-0.0130138739390246	0.250400900827098	0.0519721530395401	INAFM1	groupGroup2	19	3078	0.082898235856026	0.877792388854646	GTCACGATGCATTCGACTAG	NA	NA	NA	NA	nontargeting	Nontargeting
SABETI-NT-48	2.7621174223725	0.43069389592206	-6.4131798674768	ING4	(Intercept)	6	1065	2.85030411106028e-10	4.91998499406837e-10	GTCACGATGCATTCGACTAG	NA	NA	NA	NA	nontargeting	Nontargeting
SABETI-NT-48	-0.0540098998979932	0.431809699623316	0.125078014563147	ING4	groupGroup2	6	1065	0.19907642313493	0.938579215493862	GTCACGATGCATTCGACTAG	NA	NA	NA	NA	nontargeting	Nontargeting
SABETI-NT-48	0.68267588069264	0.175950270379192	-3.8799365253682	INPP5B	(Intercept)	33	4949	0.000208967455439574	0.000257332308105076	GTCACGATGCATTCGACTAG	NA	NA	NA	NA	nontargeting	Nontargeting
SABETI-NT-48	0.239997668055551	0.17651586290825	-1.35963796171848	INPP5B	groupGroup2	33	4949	0.347889037926916	0.966693678065162	GTCACGATGCATTCGACTAG	NA	NA	NA	NA	nontargeting	Nontargeting
SABETI-NT-48	2.06897024181253	0.300915763056582	-6.8755794671464	INPP5E	(Intercept)	10	1295	1.23476757432031e-11	2.38217698897599e-11	GTCACGATGCATTCGACTAG	NA	NA	NA	NA	nontargeting	Nontargeting
SABETI-NT-48	0.466608428853012	0.302180715008203	-1.54413702026069	INPP5E	groupGroup2	10	1295	0.245110284243656	0.951048413850611	GTCACGATGCATTCGACTAG	NA	NA	NA	NA	nontargeting	Nontargeting
SABETI-NT-48	1.84582669049835	0.275149378450158	-6.70845306246154	INPP5F	(Intercept)	14	1741	3.93396835357592e-11	7.28521731387649e-11	GTCACGATGCATTCGACTAG	NA	NA	NA	NA	nontargeting	Nontargeting
SABETI-NT-48	0.360437821726264	0.27618285908099	-1.30506948521583	INPP5F	groupGroup2	14	1741	0.38373837657168	0.97043664332738	GTCACGATGCATTCGACTAG	NA	NA	NA	NA	nontargeting	Nontargeting
SABETI-NT-48	3.16758253048068	0.558067335525248	-5.67598626337694	INPP5J	(Intercept)	4	393	2.7578368886355e-08	4.121833753446e-08	GTCACGATGCATTCGACTAG	NA	NA	NA	NA	nontargeting	Nontargeting
SABETI-NT-48	0.544843798243127	0.5604650997111	-0.972127967511223	INPP5J	groupGroup2	4	393	0.661973780371772	0.989471705422522	GTCACGATGCATTCGACTAG	NA	NA	NA	NA	nontargeting	Nontargeting
SABETI-NT-48	1.91481956198529	0.277832793444259	-6.89198542133023	INPPL1	(Intercept)	14	2306	1.1003802697042e-11	2.13185367103554e-11	GTCACGATGCATTCGACTAG	NA	NA	NA	NA	nontargeting	Nontargeting
SABETI-NT-48	-0.00039297234963494	0.278587943950552	0.00141058634505982	INPPL1	groupGroup2	14	2306	0.00225096938632596	0.458236520892514	GTCACGATGCATTCGACTAG	NA	NA	NA	NA	nontargeting	Nontargeting
SABETI-NT-48	1.22167238142532	0.20496241362293	-5.96047031175594	INTS1	(Intercept)	23	3232	5.0302599402411e-09	7.87271124134867e-09	GTCACGATGCATTCGACTAG	NA	NA	NA	NA	nontargeting	Nontargeting
SABETI-NT-48	0.298235260999668	0.205684043618033	-1.4499679010274	INTS1	groupGroup2	23	3232	0.29413494116694	0.958772397462965	GTCACGATGCATTCGACTAG	NA	NA	NA	NA	nontargeting	Nontargeting
SABETI-NT-48	0.123060092757239	0.12061340003487	-1.02028541374061	INTS11	(Intercept)	49	9756	0.615186238027712	0.633105199907919	GTCACGATGCATTCGACTAG	NA	NA	NA	NA	nontargeting	Nontargeting
SABETI-NT-48	-0.0558507300183664	0.120926787890817	0.461855730996454	INTS11	groupGroup2	49	9756	0.711630436093574	0.991415668393959	GTCACGATGCATTCGACTAG	NA	NA	NA	NA	nontargeting	Nontargeting
SABETI-NT-48	0.0430173850836851	0.142475325191193	-0.301928667479498	INTS13	(Intercept)	53	9140	0.47458711700139	0.494224633622581	GTCACGATGCATTCGACTAG	NA	NA	NA	NA	nontargeting	Nontargeting
SABETI-NT-48	-0.117604271707117	0.142839475742481	0.82333172322153	INTS13	groupGroup2	53	9140	0.820638756595466	0.994748657304816	GTCACGATGCATTCGACTAG	NA	NA	NA	NA	nontargeting	Nontargeting
SABETI-NT-48	0.890315245470902	0.185553254157163	-4.79816562374491	INTS2	(Intercept)	26	4236	3.20250698324336e-06	4.28713110097062e-06	GTCACGATGCATTCGACTAG	NA	NA	NA	NA	nontargeting	Nontargeting
SABETI-NT-48	0.26586689501869	0.186172014011293	-1.4280712191391	INTS2	groupGroup2	26	4236	0.306542721039828	0.960420139103191	GTCACGATGCATTCGACTAG	NA	NA	NA	NA	nontargeting	Nontargeting
SABETI-NT-48	1.18658106161405	0.204123832068569	-5.81304519707166	INTS4	(Intercept)	23	5409	1.22692978632727e-08	1.87216162439927e-08	GTCACGATGCATTCGACTAG	NA	NA	NA	NA	nontargeting	Nontargeting
SABETI-NT-48	-0.335281932331537	0.204548134803817	1.63913463524421	INTS4	groupGroup2	23	5409	0.202370446398034	0.939554736033652	GTCACGATGCATTCGACTAG	NA	NA	NA	NA	nontargeting	Nontargeting
SABETI-NT-48	0.528525200865388	0.156207518958719	-3.38348118188256	INTS7	(Intercept)	33	7091	0.00143146224404916	0.00170284115453233	GTCACGATGCATTCGACTAG	NA	NA	NA	NA	nontargeting	Nontargeting
SABETI-NT-48	-0.0561572058551313	0.156615293777469	0.358567828854082	INTS7	groupGroup2	33	7091	0.560163165396906	0.983801814132836	GTCACGATGCATTCGACTAG	NA	NA	NA	NA	nontargeting	Nontargeting
SABETI-NT-48	2.06897024181252	0.306739830544906	-6.74503287733162	INTU	(Intercept)	11	2231	3.05984753977816e-11	5.71527803031731e-11	GTCACGATGCATTCGACTAG	NA	NA	NA	NA	nontargeting	Nontargeting
SABETI-NT-48	-0.15181832442424	0.307469929560039	0.493766413650525	INTU	groupGroup2	11	2231	0.757057688983344	0.992643378571158	GTCACGATGCATTCGACTAG	NA	NA	NA	NA	nontargeting	Nontargeting
SABETI-NT-48	1.22167238142533	0.204064558447711	-5.98669553752211	IPO13	(Intercept)	26	2519	4.28294205814292e-09	6.73512432972524e-09	GTCACGATGCATTCGACTAG	NA	NA	NA	NA	nontargeting	Nontargeting
SABETI-NT-48	0.588716495531046	0.205000024231046	-2.87178744363235	IPO13	groupGroup2	26	2519	0.00816314796112804	0.629436569115118	GTCACGATGCATTCGACTAG	NA	NA	NA	NA	nontargeting	Nontargeting
SABETI-NT-48	0.662056593489896	0.152935507023951	-4.32899204621078	IPO4	(Intercept)	37	6581	2.99586685773758e-05	3.82423055619525e-05	GTCACGATGCATTCGACTAG	NA	NA	NA	NA	nontargeting	Nontargeting
SABETI-NT-48	0.00595908556044652	0.153353502878237	-0.038858490015569	IPO4	groupGroup2	37	6581	0.06199357655326	0.856530522340617	GTCACGATGCATTCGACTAG	NA	NA	NA	NA	nontargeting	Nontargeting
SABETI-NT-48	-0.754390805800659	0.107886924392276	6.99242109319662	IPO5	(Intercept)	73	12351	5.40364959467536e-12	1.07539301704117e-11	GTCACGATGCATTCGACTAG	NA	NA	NA	NA	nontargeting	Nontargeting
SABETI-NT-48	0.132969055316095	0.10819798562573	-1.22894205975379	IPO5	groupGroup2	73	12351	0.438187060835948	0.976377433308466	GTCACGATGCATTCGACTAG	NA	NA	NA	NA	nontargeting	Nontargeting
SABETI-NT-48	-0.13747099062861	0.118338349969407	1.16167743309036	IPO9	(Intercept)	54	10017	0.490733031360272	0.510317924068398	GTCACGATGCATTCGACTAG	NA	NA	NA	NA	nontargeting	Nontargeting
SABETI-NT-48	0.0628309054415269	0.118673760752902	-0.529442271340429	IPO9	groupGroup2	54	10017	0.807002638050196	0.994565880195277	GTCACGATGCATTCGACTAG	NA	NA	NA	NA	nontargeting	Nontargeting
SABETI-NT-48	2.60796674254521	0.402033013861659	-6.48694672483444	IPO9-AS1	(Intercept)	7	1762	1.75186587378282e-10	3.07834447524708e-10	GTCACGATGCATTCGACTAG	NA	NA	NA	NA	nontargeting	Nontargeting
SABETI-NT-48	-0.463765018875638	0.402767934700167	1.15144473757793	IPO9-AS1	groupGroup2	7	1762	0.499098635591476	0.980625971592358	GTCACGATGCATTCGACTAG	NA	NA	NA	NA	nontargeting	Nontargeting
SABETI-NT-48	1.84582669049834	0.271064201165033	-6.80955538416723	IPP	(Intercept)	15	2605	1.95801676967881e-11	3.71479773142962e-11	GTCACGATGCATTCGACTAG	NA	NA	NA	NA	nontargeting	Nontargeting
SABETI-NT-48	-0.0756148909677761	0.271752583146695	0.278249023770855	IPP	groupGroup2	15	2605	0.438357590874298	0.976453928105498	GTCACGATGCATTCGACTAG	NA	NA	NA	NA	nontargeting	Nontargeting
SABETI-NT-48	1.55814461804653	0.238094670709953	-6.54422299079788	IPPK	(Intercept)	18	2531	1.19611010522549e-10	2.13069677281571e-10	GTCACGATGCATTCGACTAG	NA	NA	NA	NA	nontargeting	Nontargeting
SABETI-NT-48	0.242134359308224	0.238898216048597	-1.01354611730951	IPPK	groupGroup2	18	2531	0.621598759684634	0.98756422507913	GTCACGATGCATTCGACTAG	NA	NA	NA	NA	nontargeting	Nontargeting
SABETI-NT-48	1.98892753413902	0.299105906278908	-6.64957626174189	IQCE	(Intercept)	13	1397	5.87876035930754e-11	1.07341129824695e-10	GTCACGATGCATTCGACTAG	NA	NA	NA	NA	nontargeting	Nontargeting
SABETI-NT-48	0.443608790553614	0.300308802025808	-1.47717545260459	IQCE	groupGroup2	13	1397	0.279257224164362	0.956871016140173	GTCACGATGCATTCGACTAG	NA	NA	NA	NA	nontargeting	Nontargeting
SABETI-NT-48	-0.250144153132714	0.124664580648164	2.00653747706164	IQGAP1	(Intercept)	58	10801	0.0895978688294482	0.098434759124667	GTCACGATGCATTCGACTAG	NA	NA	NA	NA	nontargeting	Nontargeting
SABETI-NT-48	-0.0900306259594558	0.12498817052	0.720313175118036	IQGAP1	groupGroup2	58	10801	0.942664389179538	0.998380591111859	GTCACGATGCATTCGACTAG	NA	NA	NA	NA	nontargeting	Nontargeting
SABETI-NT-48	0.97035795314444	0.187362351476404	-5.17904448518113	IQGAP2	(Intercept)	31	5507	4.46050573257108e-07	6.24510803301187e-07	GTCACGATGCATTCGACTAG	NA	NA	NA	NA	nontargeting	Nontargeting
SABETI-NT-48	-0.138474327364509	0.187819723582931	0.737272554356444	IQGAP2	groupGroup2	31	5507	0.921913238131682	0.998009618252567	GTCACGATGCATTCGACTAG	NA	NA	NA	NA	nontargeting	Nontargeting
SABETI-NT-48	1.02751636698437	0.184650765507895	-5.56464720933114	IQSEC1	(Intercept)	26	4425	5.25366594058952e-08	7.73455818839895e-08	GTCACGATGCATTCGACTAG	NA	NA	NA	NA	nontargeting	Nontargeting
SABETI-NT-48	0.131767116864873	0.18521373396162	-0.711432754183216	IQSEC1	groupGroup2	26	4425	0.953632215791954	0.998748695729051	GTCACGATGCATTCGACTAG	NA	NA	NA	NA	nontargeting	Nontargeting
SABETI-NT-48	1.60943791243409	0.245183293975888	-6.56422338706471	IQSEC2	(Intercept)	12	3544	1.04609481068065e-10	1.87243922788466e-10	GTCACGATGCATTCGACTAG	NA	NA	NA	NA	nontargeting	Nontargeting
SABETI-NT-48	-0.208942539122581	0.245740015022858	0.850258510414536	IQSEC2	groupGroup2	12	3544	0.790362756120086	0.99373273279367	GTCACGATGCATTCGACTAG	NA	NA	NA	NA	nontargeting	Nontargeting
SABETI-NT-48	0.364222149574111	0.141239768393563	-2.57875068556619	IRAK1	(Intercept)	41	7378	0.0198316646613617	0.0224760231954438	GTCACGATGCATTCGACTAG	NA	NA	NA	NA	nontargeting	Nontargeting
SABETI-NT-48	0.0832693924187491	0.141649089321975	-0.587856885048332	IRAK1	groupGroup2	41	7378	0.886743283997384	0.996845218514021	GTCACGATGCATTCGACTAG	NA	NA	NA	NA	nontargeting	Nontargeting
SABETI-NT-48	-0.11895194286137	0.125257170326435	0.949661744324631	IREB2	(Intercept)	53	8702	0.68456830813464	0.700610261945389	GTCACGATGCATTCGACTAG	NA	NA	NA	NA	nontargeting	Nontargeting
SABETI-NT-48	0.253810758432178	0.125656265571274	-2.01988143828938	IREB2	groupGroup2	53	8702	0.0867913741535678	0.880851764984642	GTCACGATGCATTCGACTAG	NA	NA	NA	NA	nontargeting	Nontargeting
SABETI-NT-48	1.66350513370439	0.259686566933558	-6.40581895839845	IRF2BP1	(Intercept)	15	2238	2.99128711227058e-10	5.15349989985688e-10	GTCACGATGCATTCGACTAG	NA	NA	NA	NA	nontargeting	Nontargeting
SABETI-NT-48	0.242404176412386	0.260551947958707	-0.930348739710066	IRF2BP1	groupGroup2	15	2238	0.704381099836686	0.991114188132546	GTCACGATGCATTCGACTAG	NA	NA	NA	NA	nontargeting	Nontargeting
SABETI-NT-48	0.998528830111132	0.180612007441025	-5.52858497205499	IRF3	(Intercept)	31	4597	6.45648108884618e-08	9.46100076620024e-08	GTCACGATGCATTCGACTAG	NA	NA	NA	NA	nontargeting	Nontargeting
SABETI-NT-48	0.123454292324904	0.181159521866821	-0.681467311531442	IRF3	groupGroup2	31	4597	0.991151687485998	0.999687553292849	GTCACGATGCATTCGACTAG	NA	NA	NA	NA	nontargeting	Nontargeting
SABETI-NT-48	3.16758253048065	0.518759410285744	-6.10607242524213	IRF9	(Intercept)	4	563	2.04225371737558e-09	3.28710306623694e-09	GTCACGATGCATTCGACTAG	NA	NA	NA	NA	nontargeting	Nontargeting
SABETI-NT-48	0.219160607612753	0.520490450763831	-0.421065568621154	IRF9	groupGroup2	4	563	0.652585593758794	0.988902219652589	GTCACGATGCATTCGACTAG	NA	NA	NA	NA	nontargeting	Nontargeting
SABETI-NT-48	1.78128816936074	0.272316275708495	-6.54124754286646	ISG15	(Intercept)	13	2560	1.22015504059737e-10	2.17198999619343e-10	GTCACGATGCATTCGACTAG	NA	NA	NA	NA	nontargeting	Nontargeting
SABETI-NT-48	-0.0264407335266484	0.273040438809106	0.0968381593655957	ISG15	groupGroup2	13	2560	0.154290160927608	0.922821753954871	GTCACGATGCATTCGACTAG	NA	NA	NA	NA	nontargeting	Nontargeting
SABETI-NT-48	2.60796674254519	0.387301666924791	-6.73368323780445	ISL2	(Intercept)	7	1210	3.30842206870258e-11	6.16412916060404e-11	GTCACGATGCATTCGACTAG	NA	NA	NA	NA	nontargeting	Nontargeting
SABETI-NT-48	0.000384935118637747	0.388355122157245	-0.000991193618097528	ISL2	groupGroup2	7	1210	0.00158171591029599	0.405551844257333	GTCACGATGCATTCGACTAG	NA	NA	NA	NA	nontargeting	Nontargeting
SABETI-NT-48	-0.2664046740045	0.111607895665379	2.38696977858296	ISOC2	(Intercept)	56	11695	0.033975775391631	0.03810518363231	GTCACGATGCATTCGACTAG	NA	NA	NA	NA	nontargeting	Nontargeting
SABETI-NT-48	-0.170840180123047	0.111880540069826	1.52698744586345	ISOC2	groupGroup2	56	11695	0.253528266306598	0.952049364727965	GTCACGATGCATTCGACTAG	NA	NA	NA	NA	nontargeting	Nontargeting
SABETI-NT-48	0.747214401830221	0.163624797599493	-4.56663300913099	ISY1	(Intercept)	35	6158	9.912411998809e-06	1.29470090221282e-05	GTCACGATGCATTCGACTAG	NA	NA	NA	NA	nontargeting	Nontargeting
SABETI-NT-48	-0.016335711668462	0.1640637165919	0.0995693137264236	ISY1	groupGroup2	35	6158	0.15862748634901	0.924221419205316	GTCACGATGCATTCGACTAG	NA	NA	NA	NA	nontargeting	Nontargeting
SABETI-NT-48	-0.616607103437618	0.107430167461142	5.73960851043679	ISYNA1	(Intercept)	67	12208	1.89791327862985e-08	2.86329460154901e-08	GTCACGATGCATTCGACTAG	NA	NA	NA	NA	nontargeting	Nontargeting
SABETI-NT-48	-0.0378557327652417	0.107716934169828	0.351437153842104	ISYNA1	groupGroup2	67	12208	0.549479173958368	0.983374632418454	GTCACGATGCATTCGACTAG	NA	NA	NA	NA	nontargeting	Nontargeting
SABETI-NT-48	0.0879687729459617	0.130917916996798	-0.671938379130437	ITCH	(Intercept)	45	8518	0.996754147658586	0.996976421421659	GTCACGATGCATTCGACTAG	NA	NA	NA	NA	nontargeting	Nontargeting
SABETI-NT-48	0.10474709723169	0.131300205038367	-0.797767963889181	ITCH	groupGroup2	45	8518	0.850010310767694	0.995456843807911	GTCACGATGCATTCGACTAG	NA	NA	NA	NA	nontargeting	Nontargeting
SABETI-NT-48	0.864997437486607	0.180751898032303	-4.78555106144458	ITFG2	(Intercept)	31	5162	3.41037652741382e-06	4.55878678720045e-06	GTCACGATGCATTCGACTAG	NA	NA	NA	NA	nontargeting	Nontargeting
SABETI-NT-48	0.0449224813475344	0.181260615564425	-0.247833657673791	ITFG2	groupGroup2	31	5162	0.391473775834912	0.971146731501966	GTCACGATGCATTCGACTAG	NA	NA	NA	NA	nontargeting	Nontargeting
SABETI-NT-48	-0.422856850820033	0.0916000863562576	4.61633681408801	ITGB1	(Intercept)	70	12779	7.81145748811476e-06	1.02549024193834e-05	GTCACGATGCATTCGACTAG	NA	NA	NA	NA	nontargeting	Nontargeting
SABETI-NT-48	0.0219494786316841	0.0918536828701999	-0.238961334437742	ITGB1	groupGroup2	70	12779	0.377728870224108	0.96984544120526	GTCACGATGCATTCGACTAG	NA	NA	NA	NA	nontargeting	Nontargeting
SABETI-NT-48	3.16758253048061	0.539132251112641	-5.8753348996345	ITGB1-DT	(Intercept)	4	712	8.43978708999114e-09	1.30116042135349e-08	GTCACGATGCATTCGACTAG	NA	NA	NA	NA	nontargeting	Nontargeting
SABETI-NT-48	-0.0714831763333368	0.540511276245861	0.132251036148266	ITGB1-DT	groupGroup2	4	712	0.210428530820756	0.941859781500612	GTCACGATGCATTCGACTAG	NA	NA	NA	NA	nontargeting	Nontargeting
SABETI-NT-48	0.662056593489904	0.178545980442488	-3.70804535531486	ITPR1	(Intercept)	31	5719	0.000417730504846436	0.000507945062717756	GTCACGATGCATTCGACTAG	NA	NA	NA	NA	nontargeting	Nontargeting
SABETI-NT-48	0.0306321343399466	0.179041099285285	-0.171089959021851	ITPR1	groupGroup2	31	5719	0.271693937990352	0.954976447603551	GTCACGATGCATTCGACTAG	NA	NA	NA	NA	nontargeting	Nontargeting
SABETI-NT-48	1.33500106673233	0.215830341297505	-6.18541887441181	ITPR3	(Intercept)	22	3872	1.23875563743435e-09	2.02799869629791e-09	GTCACGATGCATTCGACTAG	NA	NA	NA	NA	nontargeting	Nontargeting
SABETI-NT-48	-0.0331928287348792	0.216400751934394	0.153385921435903	ITPR3	groupGroup2	22	3872	0.243812106847942	0.950736641765628	GTCACGATGCATTCGACTAG	NA	NA	NA	NA	nontargeting	Nontargeting
SABETI-NT-48	1.91481956198526	0.283138534488642	-6.7628363106544	ITPRIP	(Intercept)	13	1695	2.70632187947282e-11	5.07653583994485e-11	GTCACGATGCATTCGACTAG	NA	NA	NA	NA	nontargeting	Nontargeting
SABETI-NT-48	0.322102742406304	0.284168585032508	-1.13349173473717	ITPRIP	groupGroup2	13	1695	0.514015620369252	0.981526817482117	GTCACGATGCATTCGACTAG	NA	NA	NA	NA	nontargeting	Nontargeting
SABETI-NT-48	1.72066354754433	0.264052618005695	-6.51636617178785	ITSN1	(Intercept)	14	2842	1.44062029526967e-10	2.54911291984836e-10	GTCACGATGCATTCGACTAG	NA	NA	NA	NA	nontargeting	Nontargeting
SABETI-NT-48	-0.0882654428287312	0.264719466945026	0.333430116973834	ITSN1	groupGroup2	14	2842	0.522380735006652	0.982290932596582	GTCACGATGCATTCGACTAG	NA	NA	NA	NA	nontargeting	Nontargeting
SABETI-NT-48	1.05736933013407	0.190824499957099	-5.54105647006431	ITSN2	(Intercept)	26	4647	6.01304473182986e-08	8.82522919147094e-08	GTCACGATGCATTCGACTAG	NA	NA	NA	NA	nontargeting	Nontargeting
SABETI-NT-48	0.0212110786004533	0.191352593503315	-0.110848137525169	ITSN2	groupGroup2	26	4647	0.176526455387996	0.931142396592266	GTCACGATGCATTCGACTAG	NA	NA	NA	NA	nontargeting	Nontargeting
SABETI-NT-48	-0.0208340869028478	0.11756821539409	0.177208498342955	IWS1	(Intercept)	49	8797	0.281310758805456	0.298857157733544	GTCACGATGCATTCGACTAG	NA	NA	NA	NA	nontargeting	Nontargeting
SABETI-NT-48	0.231361240645212	0.117949846495487	-1.96152218522866	IWS1	groupGroup2	49	8797	0.0996362792426676	0.892853478283975	GTCACGATGCATTCGACTAG	NA	NA	NA	NA	nontargeting	Nontargeting
SABETI-NT-48	0.864997437486612	0.176786932551815	-4.89288108007126	JADE1	(Intercept)	28	6474	1.98740909822438e-06	2.69011318981021e-06	GTCACGATGCATTCGACTAG	NA	NA	NA	NA	nontargeting	Nontargeting
SABETI-NT-48	-0.250207226337655	0.177182596199768	1.41214335777964	JADE1	groupGroup2	28	6474	0.315815508971556	0.961820922418003	GTCACGATGCATTCGACTAG	NA	NA	NA	NA	nontargeting	Nontargeting
SABETI-NT-48	0.379489621704902	0.144141800340295	-2.63275205949273	JAGN1	(Intercept)	41	7230	0.0169392302259871	0.0192589948474113	GTCACGATGCATTCGACTAG	NA	NA	NA	NA	nontargeting	Nontargeting
SABETI-NT-48	0.0825440182193642	0.144558655637179	-0.571007096431069	JAGN1	groupGroup2	41	7230	0.864010335092786	0.996035813150542	GTCACGATGCATTCGACTAG	NA	NA	NA	NA	nontargeting	Nontargeting
SABETI-NT-48	3.16758253048065	0.548340493215411	-5.77667082711014	JAM3	(Intercept)	4	470	1.52386282169057e-08	2.31196098710476e-08	GTCACGATGCATTCGACTAG	NA	NA	NA	NA	nontargeting	Nontargeting
SABETI-NT-48	0.36487241879415	0.55037626916617	-0.662950856051511	JAM3	groupGroup2	4	470	0.985275941809402	0.999407847442274	GTCACGATGCATTCGACTAG	NA	NA	NA	NA	nontargeting	Nontargeting
SABETI-NT-48	0.0212773984472912	0.131683290814471	-0.161580093538739	JARID2	(Intercept)	53	9749	0.256726931291272	0.273551453034764	GTCACGATGCATTCGACTAG	NA	NA	NA	NA	nontargeting	Nontargeting
SABETI-NT-48	-0.105763521569727	0.132019082177767	0.801122987867118	JARID2	groupGroup2	53	9749	0.846120898564912	0.995246895831168	GTCACGATGCATTCGACTAG	NA	NA	NA	NA	nontargeting	Nontargeting
SABETI-NT-48	0.602633173019128	0.14998351414348	-4.01799608750749	JMJD6	(Intercept)	40	5362	0.000117390343078505	0.00014605568415946	GTCACGATGCATTCGACTAG	NA	NA	NA	NA	nontargeting	Nontargeting
SABETI-NT-48	0.335738372507385	0.150530157946924	-2.23037281755703	JMJD6	groupGroup2	40	5362	0.0514454052214462	0.840191124192836	GTCACGATGCATTCGACTAG	NA	NA	NA	NA	nontargeting	Nontargeting
SABETI-NT-48	1.66350513370435	0.253905337795049	-6.5516745262249	JMJD8	(Intercept)	15	3328	1.13790882950523e-10	2.03062866879662e-10	GTCACGATGCATTCGACTAG	NA	NA	NA	NA	nontargeting	Nontargeting
SABETI-NT-48	-0.204098785723136	0.25448599505621	0.802003998994349	JMJD8	groupGroup2	15	3328	0.845101290017636	0.995183505966124	GTCACGATGCATTCGACTAG	NA	NA	NA	NA	nontargeting	Nontargeting
SABETI-NT-48	1.84582669049832	0.26661109615789	-6.92329283026242	JOSD1	(Intercept)	14	2424	8.82528580242034e-12	1.72367489917703e-11	GTCACGATGCATTCGACTAG	NA	NA	NA	NA	nontargeting	Nontargeting
SABETI-NT-48	0.021514512462634	0.267350774766652	-0.0804729759298892	JOSD1	groupGroup2	14	2424	0.128277822805564	0.910646704699339	GTCACGATGCATTCGACTAG	NA	NA	NA	NA	nontargeting	Nontargeting
SABETI-NT-48	1.78128816936076	0.267818163994724	-6.65111037575424	JOSD2	(Intercept)	14	2285	5.81780047674276e-11	1.06264860311631e-10	GTCACGATGCATTCGACTAG	NA	NA	NA	NA	nontargeting	Nontargeting
SABETI-NT-48	0.118472005315656	0.268626046483693	-0.441029478959509	JOSD2	groupGroup2	14	2285	0.681616688368826	0.990457362763732	GTCACGATGCATTCGACTAG	NA	NA	NA	NA	nontargeting	Nontargeting
SABETI-NT-48	-0.86222351060388	0.0881724084449877	9.77883587178902	JPT1	(Intercept)	77	14636	2.77595472268992e-22	1.59350062622754e-21	GTCACGATGCATTCGACTAG	NA	NA	NA	NA	nontargeting	Nontargeting
SABETI-NT-48	-0.0767362187372068	0.0884020379177673	0.868036761874063	JPT1	groupGroup2	77	14636	0.770748416126656	0.993125091303402	GTCACGATGCATTCGACTAG	NA	NA	NA	NA	nontargeting	Nontargeting
SABETI-NT-48	2.06897024181252	0.299883926860667	-6.89923685964608	JRK	(Intercept)	12	2187	1.04565272324335e-11	2.02935607940501e-11	GTCACGATGCATTCGACTAG	NA	NA	NA	NA	nontargeting	Nontargeting
SABETI-NT-48	-0.102677221490019	0.300625669779787	0.341545090162234	JRK	groupGroup2	12	2187	0.53461346752563	0.982653126749694	GTCACGATGCATTCGACTAG	NA	NA	NA	NA	nontargeting	Nontargeting
SABETI-NT-48	1.02751636698438	0.207096039518458	-4.96154522980531	JUNB	(Intercept)	24	4914	1.39869161215768e-06	1.9083546963906e-06	GTCACGATGCATTCGACTAG	NA	NA	NA	NA	nontargeting	Nontargeting
SABETI-NT-48	-0.146091603698795	0.207606710080617	0.703694035910809	JUNB	groupGroup2	24	4914	0.963246670635252	0.998832665478493	GTCACGATGCATTCGACTAG	NA	NA	NA	NA	nontargeting	Nontargeting
SABETI-NT-48	0.159427736928117	0.162617558474495	-0.980384519505142	JUND	(Intercept)	42	6646	0.653792696582904	0.670760061487496	GTCACGATGCATTCGACTAG	NA	NA	NA	NA	nontargeting	Nontargeting
SABETI-NT-48	0.21419284603433	0.163108946016483	-1.31318883032133	JUND	groupGroup2	42	6646	0.378238653657836	0.96984544120526	GTCACGATGCATTCGACTAG	NA	NA	NA	NA	nontargeting	Nontargeting
SABETI-NT-48	0.528525200865401	0.147365360208728	-3.5864954974276	JUP	(Intercept)	42	7743	0.000670303697198964	0.000808178514330304	GTCACGATGCATTCGACTAG	NA	NA	NA	NA	nontargeting	Nontargeting
SABETI-NT-48	-0.123432601608627	0.147727833783577	0.835540591419339	JUP	groupGroup2	42	7743	0.806826804522728	0.994565880195277	GTCACGATGCATTCGACTAG	NA	NA	NA	NA	nontargeting	Nontargeting
SABETI-NT-48	1.22167238142531	0.21633388330767	-5.6471615206382	KANTR	(Intercept)	23	2891	3.26237128687134e-08	4.85692281869233e-08	GTCACGATGCATTCGACTAG	NA	NA	NA	NA	nontargeting	Nontargeting
SABETI-NT-48	0.387822852381076	0.217134363718355	-1.78609615603784	KANTR	groupGroup2	23	2891	0.148167380910408	0.920092879608948	GTCACGATGCATTCGACTAG	NA	NA	NA	NA	nontargeting	Nontargeting
SABETI-NT-48	1.5093544538771	0.227575066653036	-6.63233664423478	KAT2A	(Intercept)	20	3693	6.60827856011082e-11	1.20196536784186e-10	GTCACGATGCATTCGACTAG	NA	NA	NA	NA	nontargeting	Nontargeting
SABETI-NT-48	-0.121798262936794	0.228128678618571	0.533901584291554	KAT2A	groupGroup2	20	3693	0.81318074818632	0.994745136496563	GTCACGATGCATTCGACTAG	NA	NA	NA	NA	nontargeting	Nontargeting
SABETI-NT-48	1.37582306125262	0.213596028667159	-6.44123895859755	KAT5	(Intercept)	21	4050	2.37004251620858e-10	4.11938788138727e-10	GTCACGATGCATTCGACTAG	NA	NA	NA	NA	nontargeting	Nontargeting
SABETI-NT-48	-0.0998066023361022	0.214126475294193	0.466110518089721	KAT5	groupGroup2	21	4050	0.71772721016174	0.991614407267683	GTCACGATGCATTCGACTAG	NA	NA	NA	NA	nontargeting	Nontargeting
SABETI-NT-48	1.3758230612526	0.214289421367987	-6.42039654813375	KAT7	(Intercept)	22	3543	2.71839625884878e-10	4.70052051268697e-10	GTCACGATGCATTCGACTAG	NA	NA	NA	NA	nontargeting	Nontargeting
SABETI-NT-48	0.0584936744879298	0.214903873762255	-0.272185295983266	KAT7	groupGroup2	22	3543	0.429040905426418	0.97565529779241	GTCACGATGCATTCGACTAG	NA	NA	NA	NA	nontargeting	Nontargeting
SABETI-NT-48	1.50935445387712	0.232410832341688	-6.49433780116615	KATNB1	(Intercept)	18	2761	1.66798855426905e-10	2.93639727426539e-10	GTCACGATGCATTCGACTAG	NA	NA	NA	NA	nontargeting	Nontargeting
SABETI-NT-48	0.194763320029696	0.233162351355183	-0.835312042864964	KATNB1	groupGroup2	18	2761	0.807084077050176	0.994581664950073	GTCACGATGCATTCGACTAG	NA	NA	NA	NA	nontargeting	Nontargeting
SABETI-NT-48	0.641853886172393	0.18105596831924	-3.54505787426278	KAZN	(Intercept)	36	5928	0.00078505378064525	0.000943887788178714	GTCACGATGCATTCGACTAG	NA	NA	NA	NA	nontargeting	Nontargeting
SABETI-NT-48	-0.0165142671550539	0.181543345117834	0.0909659736870827	KAZN	groupGroup2	36	5928	0.14496074401838	0.918681285563774	GTCACGATGCATTCGACTAG	NA	NA	NA	NA	nontargeting	Nontargeting
SABETI-NT-48	1.60943791243411	0.253217103434501	-6.35596052006187	KBTBD4	(Intercept)	17	1920	4.14256447100632e-10	7.0513404407632e-10	GTCACGATGCATTCGACTAG	NA	NA	NA	NA	nontargeting	Nontargeting
SABETI-NT-48	0.474945316024553	0.254248468502116	-1.86803609407228	KBTBD4	groupGroup2	17	1920	0.123514080130906	0.908877495476377	GTCACGATGCATTCGACTAG	NA	NA	NA	NA	nontargeting	Nontargeting
SABETI-NT-48	0.60263317301912	0.147463861123146	-4.08664989801038	KCMF1	(Intercept)	37	7109	8.75293532268488e-05	0.000109511882518264	GTCACGATGCATTCGACTAG	NA	NA	NA	NA	nontargeting	Nontargeting
SABETI-NT-48	-0.0317046396913936	0.147853762973497	0.2144324165566	KCMF1	groupGroup2	37	7109	0.339580270463878	0.965535644922959	GTCACGATGCATTCGACTAG	NA	NA	NA	NA	nontargeting	Nontargeting
SABETI-NT-48	2.35665231426435	0.352837588297565	-6.67914188404687	KCNAB2	(Intercept)	9	1802	4.80690774842348e-11	8.83884635550288e-11	GTCACGATGCATTCGACTAG	NA	NA	NA	NA	nontargeting	Nontargeting
SABETI-NT-48	-0.210981802081019	0.353634269322649	0.596610171534374	KCNAB2	groupGroup2	9	1802	0.898464642696562	0.997274855186583	GTCACGATGCATTCGACTAG	NA	NA	NA	NA	nontargeting	Nontargeting
SABETI-NT-48	2.47443534992072	0.365195771559063	-6.77564074566654	KCNC3	(Intercept)	8	1751	2.47712199032444e-11	4.66174543624368e-11	GTCACGATGCATTCGACTAG	NA	NA	NA	NA	nontargeting	Nontargeting
SABETI-NT-48	-0.272326687833279	0.365967104410731	0.744128869920621	KCNC3	groupGroup2	8	1751	0.913597030153966	0.997903731220221	GTCACGATGCATTCGACTAG	NA	NA	NA	NA	nontargeting	Nontargeting
SABETI-NT-48	2.60796674254516	0.471254787373678	-5.53409071360201	KCNG2	(Intercept)	7	499	6.25694078265134e-08	9.17488082307064e-08	GTCACGATGCATTCGACTAG	NA	NA	NA	NA	nontargeting	Nontargeting
SABETI-NT-48	0.81677751372683	0.473574748022625	-1.72470664269415	KCNG2	groupGroup2	7	499	0.169160706650877	0.928393898039063	GTCACGATGCATTCGACTAG	NA	NA	NA	NA	nontargeting	Nontargeting
SABETI-NT-48	2.47443534992072	0.372498423399938	-6.64280757844713	KCNJ14	(Intercept)	8	966	6.1552704515307e-11	1.1221935137962e-10	GTCACGATGCATTCGACTAG	NA	NA	NA	NA	nontargeting	Nontargeting
SABETI-NT-48	0.352207855952807	0.373895749080832	-0.9419948122402	KCNJ14	groupGroup2	8	966	0.692390591873278	0.990613957159675	GTCACGATGCATTCGACTAG	NA	NA	NA	NA	nontargeting	Nontargeting
SABETI-NT-48	1.25804002559619	0.206910792573685	-6.08010829182909	KCNK5	(Intercept)	22	3670	2.40202813012486e-09	3.84537930646891e-09	GTCACGATGCATTCGACTAG	NA	NA	NA	NA	nontargeting	Nontargeting
SABETI-NT-48	0.117876184554976	0.207534178062313	-0.567984443119453	KCNK5	groupGroup2	22	3670	0.859908937136812	0.995767122368726	GTCACGATGCATTCGACTAG	NA	NA	NA	NA	nontargeting	Nontargeting
SABETI-NT-48	0.89031524547091	0.191386854216364	-4.65191430788869	KCNQ1OT1	(Intercept)	32	5573	6.57735491585054e-06	8.66642702439072e-06	GTCACGATGCATTCGACTAG	NA	NA	NA	NA	nontargeting	Nontargeting
SABETI-NT-48	-0.138747821250593	0.191860098575866	0.723171843861681	KCNQ1OT1	groupGroup2	32	5573	0.939148629658062	0.998296117780642	GTCACGATGCATTCGACTAG	NA	NA	NA	NA	nontargeting	Nontargeting
SABETI-NT-48	2.25129179860652	0.33159756557648	-6.78922897003982	KCTD10	(Intercept)	9	2340	2.25468801964938e-11	4.2566506925512e-11	GTCACGATGCATTCGACTAG	NA	NA	NA	NA	nontargeting	Nontargeting
SABETI-NT-48	-0.38469216038105	0.332237580224609	1.15788274198536	KCTD10	groupGroup2	9	2340	0.493823782416116	0.980236288231959	GTCACGATGCATTCGACTAG	NA	NA	NA	NA	nontargeting	Nontargeting
SABETI-NT-48	1.91481956198531	0.284313911745089	-6.73487818528594	KCTD2	(Intercept)	12	1300	3.28134659267762e-11	6.11525497829264e-11	GTCACGATGCATTCGACTAG	NA	NA	NA	NA	nontargeting	Nontargeting
SABETI-NT-48	0.609248190214107	0.285658758404937	-2.13278316273595	KCTD2	groupGroup2	12	1300	0.0658850361734234	0.860548527395581	GTCACGATGCATTCGACTAG	NA	NA	NA	NA	nontargeting	Nontargeting
SABETI-NT-48	2.15598161880212	0.317501581115121	-6.79045947182354	KCTD21-AS1	(Intercept)	10	1287	2.2355395181006e-11	4.22165845689987e-11	GTCACGATGCATTCGACTAG	NA	NA	NA	NA	nontargeting	Nontargeting
SABETI-NT-48	0.375985635876194	0.31871952206772	-1.17967557630909	KCTD21-AS1	groupGroup2	10	1287	0.476258542847244	0.978805728627985	GTCACGATGCATTCGACTAG	NA	NA	NA	NA	nontargeting	Nontargeting
SABETI-NT-48	2.76211742237245	0.419147216344823	-6.58985033101143	KCTD5	(Intercept)	6	2113	8.8054035718131e-11	1.58575043020122e-10	GTCACGATGCATTCGACTAG	NA	NA	NA	NA	nontargeting	Nontargeting
SABETI-NT-48	-0.771367224478039	0.419706007764047	1.8378751083108	KCTD5	groupGroup2	6	2113	0.132161621574227	0.912436255250532	GTCACGATGCATTCGACTAG	NA	NA	NA	NA	nontargeting	Nontargeting
SABETI-NT-48	-0.764243102243681	0.0861811393107497	8.86786956352471	KDELR1	(Intercept)	75	13632	1.49117182828313e-18	6.05182142381441e-18	GTCACGATGCATTCGACTAG	NA	NA	NA	NA	nontargeting	Nontargeting
SABETI-NT-48	0.0925030683656933	0.0864304320778787	-1.07026039488432	KDELR1	groupGroup2	75	13632	0.569004232257156	0.984252795610982	GTCACGATGCATTCGACTAG	NA	NA	NA	NA	nontargeting	Nontargeting
SABETI-NT-48	0.0540672212702724	0.135293878289879	-0.399627994656408	KDELR2	(Intercept)	48	8456	0.621138931840274	0.638921083295865	GTCACGATGCATTCGACTAG	NA	NA	NA	NA	nontargeting	Nontargeting
SABETI-NT-48	0.0652359420253525	0.135676772628021	-0.480818792795188	KDELR2	groupGroup2	48	8456	0.738709414903762	0.992381436035091	GTCACGATGCATTCGACTAG	NA	NA	NA	NA	nontargeting	Nontargeting
SABETI-NT-48	2.35665231426431	0.348776781133559	-6.75690711579184	KDELR3	(Intercept)	9	1691	2.81936993079182e-11	5.2816849013153e-11	GTCACGATGCATTCGACTAG	NA	NA	NA	NA	nontargeting	Nontargeting
SABETI-NT-48	-0.124549296308691	0.349623788354608	0.356238049175208	KDELR3	groupGroup2	9	1691	0.556675401181672	0.983801814132836	GTCACGATGCATTCGACTAG	NA	NA	NA	NA	nontargeting	Nontargeting
SABETI-NT-48	-0.290310194858049	0.098366727765933	2.95130479026254	KDM1A	(Intercept)	64	11989	0.00632868991550336	0.00732835724687277	GTCACGATGCATTCGACTAG	NA	NA	NA	NA	nontargeting	Nontargeting
SABETI-NT-48	-0.00532196406952207	0.098633032301886	0.0539572184421254	KDM1A	groupGroup2	64	11989	0.086061501410194	0.880210426605113	GTCACGATGCATTCGACTAG	NA	NA	NA	NA	nontargeting	Nontargeting
SABETI-NT-48	0.476339447694816	0.146971936574028	-3.24102314223022	KDM2A	(Intercept)	42	8023	0.0023820302911377	0.00280756229650094	GTCACGATGCATTCGACTAG	NA	NA	NA	NA	nontargeting	Nontargeting
SABETI-NT-48	-0.148303382316796	0.147328385982967	1.0066178443979	KDM2A	groupGroup2	42	8023	0.628236911790582	0.987940063988884	GTCACGATGCATTCGACTAG	NA	NA	NA	NA	nontargeting	Nontargeting
SABETI-NT-48	1.66350513370436	0.256032897719703	-6.49723199057614	KDM3A	(Intercept)	15	3009	1.63622512820658e-10	2.88254855708358e-10	GTCACGATGCATTCGACTAG	NA	NA	NA	NA	nontargeting	Nontargeting
SABETI-NT-48	-0.0919731258740723	0.256677271853252	0.35832204857879	KDM3A	groupGroup2	15	3009	0.559795360588464	0.983801814132836	GTCACGATGCATTCGACTAG	NA	NA	NA	NA	nontargeting	Nontargeting
SABETI-NT-48	0.816207273317181	0.186304776404131	-4.38103246234907	KDM4A	(Intercept)	31	5260	2.36236539782384e-05	3.0298995330985e-05	GTCACGATGCATTCGACTAG	NA	NA	NA	NA	nontargeting	Nontargeting
SABETI-NT-48	0.00715226963874619	0.186813828165223	-0.0382855472155975	KDM4A	groupGroup2	31	5260	0.0610799720206541	0.855380836555941	GTCACGATGCATTCGACTAG	NA	NA	NA	NA	nontargeting	Nontargeting
SABETI-NT-48	1.84582669049832	0.273433255138793	-6.75055669275263	KDM4A-AS1	(Intercept)	14	2788	2.94557914087622e-11	5.50915518913336e-11	GTCACGATGCATTCGACTAG	NA	NA	NA	NA	nontargeting	Nontargeting
SABETI-NT-48	-0.167829804667149	0.274074413800158	0.612351230967233	KDM4A-AS1	groupGroup2	14	2788	0.919389198039194	0.99794000004849	GTCACGATGCATTCGACTAG	NA	NA	NA	NA	nontargeting	Nontargeting
SABETI-NT-48	1.66350513370439	0.249246734159906	-6.67413011171956	KDM4B	(Intercept)	18	3229	4.9740579709137e-11	9.13552214579592e-11	GTCACGATGCATTCGACTAG	NA	NA	NA	NA	nontargeting	Nontargeting
SABETI-NT-48	-0.142286359585078	0.249844151606265	0.569500461268792	KDM4B	groupGroup2	18	3229	0.86196688444499	0.995907017369118	GTCACGATGCATTCGACTAG	NA	NA	NA	NA	nontargeting	Nontargeting
SABETI-NT-48	0.0212773984472781	0.124163612804871	-0.171365812951307	KDM5B	(Intercept)	53	8966	0.27212773114352	0.289415313191288	GTCACGATGCATTCGACTAG	NA	NA	NA	NA	nontargeting	Nontargeting
SABETI-NT-48	0.125857178459066	0.124532746605274	-1.01063520953239	KDM5B	groupGroup2	53	8966	0.624382114767724	0.987686667497468	GTCACGATGCATTCGACTAG	NA	NA	NA	NA	nontargeting	Nontargeting
SABETI-NT-48	1.08814098880082	0.190881367058811	-5.70061397593384	KDM5C	(Intercept)	27	5101	2.3875337088544e-08	3.58125865652648e-08	GTCACGATGCATTCGACTAG	NA	NA	NA	NA	nontargeting	Nontargeting
SABETI-NT-48	-0.118068001482314	0.191350860062856	0.61702362583335	KDM5C	groupGroup2	27	5101	0.925561715087376	0.998009618252567	GTCACGATGCATTCGACTAG	NA	NA	NA	NA	nontargeting	Nontargeting
SABETI-NT-48	0.725235495111445	0.160903582972016	-4.50726753075211	KHDC4	(Intercept)	34	6283	1.31335629353479e-05	1.70484135305213e-05	GTCACGATGCATTCGACTAG	NA	NA	NA	NA	nontargeting	Nontargeting
SABETI-NT-48	-0.0127578903205787	0.161336427677131	0.0790763158963082	KHDC4	groupGroup2	34	6283	0.126056156625098	0.909813613612094	GTCACGATGCATTCGACTAG	NA	NA	NA	NA	nontargeting	Nontargeting
SABETI-NT-48	2.6079667425452	0.39548921790579	-6.59428025966171	KHK	(Intercept)	7	1356	8.54647619751594e-11	1.54074406480503e-10	GTCACGATGCATTCGACTAG	NA	NA	NA	NA	nontargeting	Nontargeting
SABETI-NT-48	-0.146961100236054	0.396430476762377	0.370710903551805	KHK	groupGroup2	7	1356	0.578294263491828	0.984908348425675	GTCACGATGCATTCGACTAG	NA	NA	NA	NA	nontargeting	Nontargeting
SABETI-NT-48	0.349184272209582	0.136629208271624	-2.55570735296504	KHSRP	(Intercept)	40	8949	0.0211944403460164	0.0239907716038335	GTCACGATGCATTCGACTAG	NA	NA	NA	NA	nontargeting	Nontargeting
SABETI-NT-48	-0.185511539249921	0.136950468722336	1.35458856753562	KHSRP	groupGroup2	40	8949	0.351097355848844	0.967282802406883	GTCACGATGCATTCGACTAG	NA	NA	NA	NA	nontargeting	Nontargeting
SABETI-NT-48	1.9148195619853	0.287626679158953	-6.65730859037282	KIAA0513	(Intercept)	12	2303	5.57774489402954e-11	1.02028191490671e-10	GTCACGATGCATTCGACTAG	NA	NA	NA	NA	nontargeting	Nontargeting
SABETI-NT-48	-0.0351624728060629	0.288385433998573	0.121928740708301	KIAA0513	groupGroup2	12	2303	0.194089092704036	0.936789208350477	GTCACGATGCATTCGACTAG	NA	NA	NA	NA	nontargeting	Nontargeting
SABETI-NT-48	0.319770387003271	0.144834337074671	-2.20783547231903	KIAA1958	(Intercept)	36	8054	0.0545114886733822	0.0605500976461335	GTCACGATGCATTCGACTAG	NA	NA	NA	NA	nontargeting	Nontargeting
SABETI-NT-48	-0.0536733821060966	0.145213940742702	0.369615904861351	KIAA1958	groupGroup2	36	8054	0.576662602549178	0.984722260566078	GTCACGATGCATTCGACTAG	NA	NA	NA	NA	nontargeting	Nontargeting
SABETI-NT-48	2.25129179860649	0.329295522891846	-6.83669118497523	KIAA2013	(Intercept)	10	2685	1.62086359980415e-11	3.09555694446707e-11	GTCACGATGCATTCGACTAG	NA	NA	NA	NA	nontargeting	Nontargeting
SABETI-NT-48	-0.532894867282206	0.329850067455719	1.61556694953153	KIAA2013	groupGroup2	10	2685	0.212375948941228	0.942319116944298	GTCACGATGCATTCGACTAG	NA	NA	NA	NA	nontargeting	Nontargeting
SABETI-NT-48	0.682675880692648	0.164305964538659	-4.15490626046033	KIF11	(Intercept)	33	5930	6.50841857681928e-05	8.18671483158535e-05	GTCACGATGCATTCGACTAG	NA	NA	NA	NA	nontargeting	Nontargeting
SABETI-NT-48	0.062350030195004	0.164774859252475	-0.378395287229277	KIF11	groupGroup2	33	5930	0.589726062714266	0.985440495164722	GTCACGATGCATTCGACTAG	NA	NA	NA	NA	nontargeting	Nontargeting
SABETI-NT-48	-0.0412429585340456	0.13619879066584	0.302814425388211	KIF14	(Intercept)	52	9103	0.475937421222082	0.495566151050384	GTCACGATGCATTCGACTAG	NA	NA	NA	NA	nontargeting	Nontargeting
SABETI-NT-48	0.01516165669045	0.13657219034844	-0.111015695448449	KIF14	groupGroup2	52	9103	0.176792199001198	0.931142396592266	GTCACGATGCATTCGACTAG	NA	NA	NA	NA	nontargeting	Nontargeting
SABETI-NT-48	1.50935445387712	0.233192835584692	-6.47255928807875	KIF1B	(Intercept)	20	4377	1.9271338520099e-10	3.37459167476315e-10	GTCACGATGCATTCGACTAG	NA	NA	NA	NA	nontargeting	Nontargeting
SABETI-NT-48	-0.364762446750695	0.233657353620123	1.56109979463227	KIF1B	groupGroup2	20	4377	0.23700041309432	0.94899875397763	GTCACGATGCATTCGACTAG	NA	NA	NA	NA	nontargeting	Nontargeting
SABETI-NT-48	0.0765400771223225	0.12183059931237	-0.628250025480676	KIF20B	(Intercept)	54	9048	0.940319672458558	0.944388744203703	GTCACGATGCATTCGACTAG	NA	NA	NA	NA	nontargeting	Nontargeting
SABETI-NT-48	0.0903785337209512	0.122185809432703	-0.739681098325329	KIF20B	groupGroup2	54	9048	0.918987039723032	0.99794000004849	GTCACGATGCATTCGACTAG	NA	NA	NA	NA	nontargeting	Nontargeting
SABETI-NT-48	2.25129179860655	0.347395753874538	-6.48048162217781	KIF21B	(Intercept)	10	1005	1.82860581946764e-10	3.20792045829629e-10	GTCACGATGCATTCGACTAG	NA	NA	NA	NA	nontargeting	Nontargeting
SABETI-NT-48	0.512508417600175	0.348863199270819	-1.46908134383736	KIF21B	groupGroup2	10	1005	0.28362145458792	0.957454045850776	GTCACGATGCATTCGACTAG	NA	NA	NA	NA	nontargeting	Nontargeting
SABETI-NT-48	2.06897024181254	0.313685760689626	-6.59567790792923	KIF24	(Intercept)	9	1511	8.46634127328628e-11	1.52675516805485e-10	GTCACGATGCATTCGACTAG	NA	NA	NA	NA	nontargeting	Nontargeting
SABETI-NT-48	0.267781294618827	0.314760088221978	-0.850747298145309	KIF24	groupGroup2	9	1511	0.789819486064142	0.99373273279367	GTCACGATGCATTCGACTAG	NA	NA	NA	NA	nontargeting	Nontargeting
SABETI-NT-48	-0.508718141426436	0.118822660636281	4.28132259202338	KIF2C	(Intercept)	65	10399	3.71571609179254e-05	4.72363082433451e-05	GTCACGATGCATTCGACTAG	NA	NA	NA	NA	nontargeting	Nontargeting
SABETI-NT-48	0.240936431185449	0.119185135190022	-2.02153087967986	KIF2C	groupGroup2	65	10399	0.086449678156156	0.880433451395474	GTCACGATGCATTCGACTAG	NA	NA	NA	NA	nontargeting	Nontargeting
SABETI-NT-48	1.46283443824221	0.223596284620712	-6.54230208128738	KIF3B	(Intercept)	20	2618	1.21157959459235e-10	2.15727832695886e-10	GTCACGATGCATTCGACTAG	NA	NA	NA	NA	nontargeting	Nontargeting
SABETI-NT-48	0.318546880017124	0.22441121227135	-1.41947845115666	KIF3B	groupGroup2	20	2618	0.311519149785624	0.961200413708281	GTCACGATGCATTCGACTAG	NA	NA	NA	NA	nontargeting	Nontargeting
SABETI-NT-48	1.60943791243411	0.258889297894461	-6.21670314502614	KIF5A	(Intercept)	16	2233	1.01541792040294e-09	1.67366632746905e-09	GTCACGATGCATTCGACTAG	NA	NA	NA	NA	nontargeting	Nontargeting
SABETI-NT-48	0.283449382954563	0.259774048709612	-1.09113818090204	KIF5A	groupGroup2	16	2233	0.55042416923088	0.983374632418454	GTCACGATGCATTCGACTAG	NA	NA	NA	NA	nontargeting	Nontargeting
SABETI-NT-48	0.564892845036267	0.162868434570286	-3.4683997947588	KIFC1	(Intercept)	36	6720	0.00104713548776415	0.0012524820051799	GTCACGATGCATTCGACTAG	NA	NA	NA	NA	nontargeting	Nontargeting
SABETI-NT-48	-0.0398662090786589	0.163299205844614	0.244129840512472	KIFC1	groupGroup2	36	6720	0.38573947555999	0.970680850948201	GTCACGATGCATTCGACTAG	NA	NA	NA	NA	nontargeting	Nontargeting
SABETI-NT-48	2.94443897916647	0.459325326204649	-6.41035625772266	KIFC2	(Intercept)	4	873	2.90359958225276e-10	5.00830598024607e-10	GTCACGATGCATTCGACTAG	NA	NA	NA	NA	nontargeting	Nontargeting
SABETI-NT-48	-0.000859426528979965	0.460573211826419	0.00186599330337055	KIFC2	groupGroup2	4	873	0.00297769276662208	0.496189838852497	GTCACGATGCATTCGACTAG	NA	NA	NA	NA	nontargeting	Nontargeting
SABETI-NT-48	1.41838267567134	0.226962132777726	-6.24942433485336	KIFC3	(Intercept)	20	3652	8.23936519745364e-10	1.36794625579e-09	GTCACGATGCATTCGACTAG	NA	NA	NA	NA	nontargeting	Nontargeting
SABETI-NT-48	-0.0633496764365861	0.227547308526469	0.278402222583164	KIFC3	groupGroup2	20	3652	0.438592772891466	0.976514614102161	GTCACGATGCATTCGACTAG	NA	NA	NA	NA	nontargeting	Nontargeting
SABETI-NT-48	1.78128816936075	0.300479468530981	-5.9281526889984	KISS1R	(Intercept)	14	1895	6.12723134072452e-09	9.53343292889371e-09	GTCACGATGCATTCGACTAG	NA	NA	NA	NA	nontargeting	Nontargeting
SABETI-NT-48	0.223832520973496	0.30143811911311	-0.742548824389081	KISS1R	groupGroup2	14	1895	0.915509763183072	0.99794000004849	GTCACGATGCATTCGACTAG	NA	NA	NA	NA	nontargeting	Nontargeting
SABETI-NT-48	1.91481956198531	0.28139689415507	-6.80469330599685	KLC2	(Intercept)	14	2148	2.02529465174688e-11	3.83766784548357e-11	GTCACGATGCATTCGACTAG	NA	NA	NA	NA	nontargeting	Nontargeting
SABETI-NT-48	0.0646640865231638	0.282208047662546	-0.229136224352066	KLC2	groupGroup2	14	2148	0.362473921257222	0.968760458123775	GTCACGATGCATTCGACTAG	NA	NA	NA	NA	nontargeting	Nontargeting
SABETI-NT-48	-0.0808520966290918	0.136318175425509	0.593113107454061	KLF1	(Intercept)	47	9499	0.893789081975522	0.900667377993078	GTCACGATGCATTCGACTAG	NA	NA	NA	NA	nontargeting	Nontargeting
SABETI-NT-48	-0.0862019880340754	0.136672850290446	0.630717716436629	KLF1	groupGroup2	47	9499	0.943549774022192	0.998424682703438	GTCACGATGCATTCGACTAG	NA	NA	NA	NA	nontargeting	Nontargeting
SABETI-NT-48	2.06897024181255	0.306554325096664	-6.74911450412631	KLF16	(Intercept)	8	1909	2.97500333451188e-11	5.56224217077432e-11	GTCACGATGCATTCGACTAG	NA	NA	NA	NA	nontargeting	Nontargeting
SABETI-NT-48	0.0256029775518615	0.307406985053817	-0.0832869088754743	KLF16	groupGroup2	8	1909	0.13275318133696	0.912512070871222	GTCACGATGCATTCGACTAG	NA	NA	NA	NA	nontargeting	Nontargeting
SABETI-NT-48	0.249811798396376	0.129471381644525	-1.92947503319503	KLHDC10	(Intercept)	43	9893	0.107343833293796	0.117383745278202	GTCACGATGCATTCGACTAG	NA	NA	NA	NA	nontargeting	Nontargeting
SABETI-NT-48	-0.230072220814918	0.129765152852245	1.77298924832991	KLHDC10	groupGroup2	43	9893	0.152460976952662	0.922055872130728	GTCACGATGCATTCGACTAG	NA	NA	NA	NA	nontargeting	Nontargeting
SABETI-NT-48	0.747214401830227	0.163914869199117	-4.55855167673985	KLHDC4	(Intercept)	34	5730	1.03015183201925e-05	1.34435789416044e-05	GTCACGATGCATTCGACTAG	NA	NA	NA	NA	nontargeting	Nontargeting
SABETI-NT-48	0.0781057979200511	0.164390454341693	-0.475123681802744	KLHDC4	groupGroup2	34	5730	0.730602360314726	0.99215148436442	GTCACGATGCATTCGACTAG	NA	NA	NA	NA	nontargeting	Nontargeting
SABETI-NT-48	2.06897024181258	0.303587371372506	-6.81507347442961	KLHL11	(Intercept)	10	2381	1.88431201202825e-11	3.57964783915238e-11	GTCACGATGCATTCGACTAG	NA	NA	NA	NA	nontargeting	Nontargeting
SABETI-NT-48	-0.21085930560266	0.304271091827729	0.692998156137828	KLHL11	groupGroup2	10	2381	0.976621417281944	0.999206065927133	GTCACGATGCATTCGACTAG	NA	NA	NA	NA	nontargeting	Nontargeting
SABETI-NT-48	0.998528830111132	0.179130581574678	-5.57430686225319	KLHL12	(Intercept)	30	3810	4.97034685569514e-08	7.32649760051355e-08	GTCACGATGCATTCGACTAG	NA	NA	NA	NA	nontargeting	Nontargeting
SABETI-NT-48	0.35850617179429	0.179804284103632	-1.99386890908373	KLHL12	groupGroup2	30	3810	0.0923327649432916	0.886026499199199	GTCACGATGCATTCGACTAG	NA	NA	NA	NA	nontargeting	Nontargeting
SABETI-NT-48	2.35665231426428	0.354178712989999	-6.65385080421483	KLHL17	(Intercept)	8	1223	5.7104423025502e-11	1.04377651035962e-10	GTCACGATGCATTCGACTAG	NA	NA	NA	NA	nontargeting	Nontargeting
SABETI-NT-48	0.214276134253302	0.355345220919167	-0.603008346922569	KLHL17	groupGroup2	8	1223	0.90699372709092	0.99764517443236	GTCACGATGCATTCGACTAG	NA	NA	NA	NA	nontargeting	Nontargeting
SABETI-NT-48	0.510825623765985	0.155959353982021	-3.27537663322762	KLHL20	(Intercept)	37	6787	0.00211042380747506	0.00249286767138439	GTCACGATGCATTCGACTAG	NA	NA	NA	NA	nontargeting	Nontargeting
SABETI-NT-48	0.0238403448981029	0.156390775236598	-0.152440863996202	KLHL20	groupGroup2	37	6787	0.242321542257192	0.950394483832967	GTCACGATGCATTCGACTAG	NA	NA	NA	NA	nontargeting	Nontargeting
SABETI-NT-48	1.98892753413903	0.296369677937576	-6.7109683688962	KLHL21	(Intercept)	12	2308	3.86674039910994e-11	7.1655903999749e-11	GTCACGATGCATTCGACTAG	NA	NA	NA	NA	nontargeting	Nontargeting
SABETI-NT-48	-0.11039635988451	0.297101833053077	0.371577511825005	KLHL21	groupGroup2	12	2308	0.579585129821678	0.984961563787387	GTCACGATGCATTCGACTAG	NA	NA	NA	NA	nontargeting	Nontargeting
SABETI-NT-48	1.08814098880082	0.193874319039788	-5.61261024250201	KLHL22	(Intercept)	27	4591	3.98594315582914e-08	5.90698814236849e-08	GTCACGATGCATTCGACTAG	NA	NA	NA	NA	nontargeting	Nontargeting
SABETI-NT-48	0.000944430128162143	0.194401875053943	-0.00485813281327705	KLHL22	groupGroup2	27	4591	0.007752427837314	0.623702908596501	GTCACGATGCATTCGACTAG	NA	NA	NA	NA	nontargeting	Nontargeting
SABETI-NT-48	0.277210772584494	0.129443109991038	-2.14156452671515	KLHL23	(Intercept)	46	8729	0.0644570816525182	0.0713426657648396	GTCACGATGCATTCGACTAG	NA	NA	NA	NA	nontargeting	Nontargeting
SABETI-NT-48	-0.0278024546579017	0.129787075824933	0.214215895390106	KLHL23	groupGroup2	46	8729	0.33924259788869	0.965465718189303	GTCACGATGCATTCGACTAG	NA	NA	NA	NA	nontargeting	Nontargeting
SABETI-NT-48	2.94443897916645	0.499749368414226	-5.89183131638478	KLHL24	(Intercept)	5	806	7.6387791185172e-09	1.18094787378965e-08	GTCACGATGCATTCGACTAG	NA	NA	NA	NA	nontargeting	Nontargeting
SABETI-NT-48	-0.00736704168570158	0.501100206132116	0.0147017334967115	KLHL24	groupGroup2	5	806	0.023459727243726	0.763253215926421	GTCACGATGCATTCGACTAG	NA	NA	NA	NA	nontargeting	Nontargeting
SABETI-NT-48	2.25129179860649	0.328841790476054	-6.84612437898286	KLHL36	(Intercept)	9	1947	1.51755029119627e-11	2.90502637669747e-11	GTCACGATGCATTCGACTAG	NA	NA	NA	NA	nontargeting	Nontargeting
SABETI-NT-48	-0.162289624291532	0.329612188364929	0.492365361537703	KLHL36	groupGroup2	9	1947	0.755077836685662	0.992643378571158	GTCACGATGCATTCGACTAG	NA	NA	NA	NA	nontargeting	Nontargeting
SABETI-NT-48	2.35665231426432	0.34205223511359	-6.88974394066367	KLHL42	(Intercept)	8	2514	1.11785804717888e-11	2.16445444012156e-11	GTCACGATGCATTCGACTAG	NA	NA	NA	NA	nontargeting	Nontargeting
SABETI-NT-48	-0.540289074080002	0.342613896840095	1.57696193605412	KLHL42	groupGroup2	8	2514	0.229608567452028	0.946402463117986	GTCACGATGCATTCGACTAG	NA	NA	NA	NA	nontargeting	Nontargeting
SABETI-NT-48	2.47443534992073	0.379204467341668	-6.5253328033481	KLK1	(Intercept)	8	1296	1.35701415929991e-10	2.40624705296863e-10	GTCACGATGCATTCGACTAG	NA	NA	NA	NA	nontargeting	Nontargeting
SABETI-NT-48	0.0193377290729244	0.38025299733987	-0.0508549024155104	KLK1	groupGroup2	8	1296	0.081117716725764	0.876017652049875	GTCACGATGCATTCGACTAG	NA	NA	NA	NA	nontargeting	Nontargeting
SABETI-NT-48	-0.533719443631838	0.0971517081488363	5.49367019686551	KMT2A	(Intercept)	71	12666	7.87330708722014e-08	1.14839165816909e-07	GTCACGATGCATTCGACTAG	NA	NA	NA	NA	nontargeting	Nontargeting
SABETI-NT-48	0.0497207157562757	0.0974246572616829	-0.510350430309709	KMT2A	groupGroup2	71	12666	0.780388044091838	0.993471905728276	GTCACGATGCATTCGACTAG	NA	NA	NA	NA	nontargeting	Nontargeting
SABETI-NT-48	1.08814098880081	0.18806306136159	-5.78604315447485	KMT5B	(Intercept)	24	4413	1.44127416325596e-08	2.18999943507412e-08	GTCACGATGCATTCGACTAG	NA	NA	NA	NA	nontargeting	Nontargeting
SABETI-NT-48	0.0866095682588559	0.188615218719618	-0.459186532490804	KMT5B	groupGroup2	24	4413	0.707799558246504	0.991257722682247	GTCACGATGCATTCGACTAG	NA	NA	NA	NA	nontargeting	Nontargeting
SABETI-NT-48	1.84582669049834	0.271105382640588	-6.80852099843919	KMT5C	(Intercept)	13	2459	1.97214395642486e-11	3.74049878254267e-11	GTCACGATGCATTCGACTAG	NA	NA	NA	NA	nontargeting	Nontargeting
SABETI-NT-48	-0.0134744793874362	0.271833578780248	0.0495688555030544	KMT5C	groupGroup2	13	2459	0.0790680683646141	0.873969777716801	GTCACGATGCATTCGACTAG	NA	NA	NA	NA	nontargeting	Nontargeting
SABETI-NT-48	2.35665231426431	0.343844342909833	-6.85383477395846	KPTN	(Intercept)	8	1745	1.43792236064045e-11	2.7580845411845e-11	GTCACGATGCATTCGACTAG	NA	NA	NA	NA	nontargeting	Nontargeting
SABETI-NT-48	-0.143597491279388	0.344661863810774	0.416632956404559	KPTN	groupGroup2	8	1745	0.646106200481494	0.988707791143698	GTCACGATGCATTCGACTAG	NA	NA	NA	NA	nontargeting	Nontargeting
SABETI-NT-48	-0.0808520966290957	0.150038886142003	0.538874279249008	KRT19	(Intercept)	42	7676	0.820052788324288	0.830903624161195	GTCACGATGCATTCGACTAG	NA	NA	NA	NA	nontargeting	Nontargeting
SABETI-NT-48	0.22752194323662	0.150491723082248	-1.51185685549147	KRT19	groupGroup2	42	7676	0.261140563731144	0.953220748899959	GTCACGATGCATTCGACTAG	NA	NA	NA	NA	nontargeting	Nontargeting
SABETI-NT-48	-1.51223119850321	0.0681813472662899	22.1795441001923	KRTCAP2	(Intercept)	83	16459	1.08249073930022e-108	3.0867163928564e-107	GTCACGATGCATTCGACTAG	NA	NA	NA	NA	nontargeting	Nontargeting
SABETI-NT-48	-0.0118218936967116	0.0683656457855984	0.172921553813538	KRTCAP2	groupGroup2	83	16459	0.274573821255408	0.955531613649107	GTCACGATGCATTCGACTAG	NA	NA	NA	NA	nontargeting	Nontargeting
SABETI-NT-48	0.0320883145514925	0.117478195482864	-0.273142725929707	KXD1	(Intercept)	54	10407	0.430512991124672	0.450178663863802	GTCACGATGCATTCGACTAG	NA	NA	NA	NA	nontargeting	Nontargeting
SABETI-NT-48	-0.105077926849601	0.117772555731311	0.892210635976414	KXD1	groupGroup2	54	10407	0.744560084740522	0.992480837246075	GTCACGATGCATTCGACTAG	NA	NA	NA	NA	nontargeting	Nontargeting
SABETI-NT-48	1.08814098880082	0.188042579873641	-5.78667336691517	KYAT3	(Intercept)	28	4484	1.43587972840355e-08	2.18202318750796e-08	GTCACGATGCATTCGACTAG	NA	NA	NA	NA	nontargeting	Nontargeting
SABETI-NT-48	0.0629539314151145	0.188583184510056	-0.333825794588582	KYAT3	groupGroup2	28	4484	0.522977964703478	0.982298070484474	GTCACGATGCATTCGACTAG	NA	NA	NA	NA	nontargeting	Nontargeting
SABETI-NT-48	1.78128816936076	0.263496967077009	-6.76018471529567	LACTB	(Intercept)	14	2507	2.7563184405062e-11	5.16734681203863e-11	GTCACGATGCATTCGACTAG	NA	NA	NA	NA	nontargeting	Nontargeting
SABETI-NT-48	0.0291007075956248	0.264232430021675	-0.110132990084668	LACTB	groupGroup2	14	2507	0.175392190032524	0.93087827382387	GTCACGATGCATTCGACTAG	NA	NA	NA	NA	nontargeting	Nontargeting
SABETI-NT-48	-0.682565071229394	0.115230445173524	5.92347855813215	LAGE3	(Intercept)	63	11808	6.30403689273044e-09	9.79993153989502e-09	GTCACGATGCATTCGACTAG	NA	NA	NA	NA	nontargeting	Nontargeting
SABETI-NT-48	-0.0761375384396549	0.11553456640441	0.659002243303945	LAGE3	groupGroup2	63	11808	0.980211343757634	0.99921239254407	GTCACGATGCATTCGACTAG	NA	NA	NA	NA	nontargeting	Nontargeting
SABETI-NT-48	2.3566523142643	0.345293039848576	-6.82507911337507	LAMA5	(Intercept)	8	1288	1.75753747658725e-11	3.34749977789741e-11	GTCACGATGCATTCGACTAG	NA	NA	NA	NA	nontargeting	Nontargeting
SABETI-NT-48	0.181824909155242	0.3464060743818	-0.524889494157193	LAMA5	groupGroup2	8	1288	0.800679973742424	0.994150169311752	GTCACGATGCATTCGACTAG	NA	NA	NA	NA	nontargeting	Nontargeting
SABETI-NT-48	-0.137470990628605	0.109999939398012	1.24973696695591	LAMTOR1	(Intercept)	61	10550	0.422791297240464	0.442402301279963	GTCACGATGCATTCGACTAG	NA	NA	NA	NA	nontargeting	Nontargeting
SABETI-NT-48	0.0420878611022379	0.11030876259558	-0.381545945325691	LAMTOR1	groupGroup2	61	10550	0.594403629185528	0.985739497254755	GTCACGATGCATTCGACTAG	NA	NA	NA	NA	nontargeting	Nontargeting
SABETI-NT-48	0.426742506555458	0.140269663913398	-3.04230077017172	LAMTOR2	(Intercept)	41	8360	0.00469554352430136	0.00546702966748202	GTCACGATGCATTCGACTAG	NA	NA	NA	NA	nontargeting	Nontargeting
SABETI-NT-48	-0.136803312695523	0.140611130040575	0.972919516798187	LAMTOR2	groupGroup2	41	8360	0.661186608384616	0.989408475436465	GTCACGATGCATTCGACTAG	NA	NA	NA	NA	nontargeting	Nontargeting
SABETI-NT-48	0.792676775906972	0.164027377698579	-4.83258823635901	LAMTOR3	(Intercept)	38	5624	2.69538694864564e-06	3.62291182196903e-06	GTCACGATGCATTCGACTAG	NA	NA	NA	NA	nontargeting	Nontargeting
SABETI-NT-48	0.073503580372194	0.164502727034374	-0.446822868515941	LAMTOR3	groupGroup2	38	5624	0.689994083453532	0.990531140939169	GTCACGATGCATTCGACTAG	NA	NA	NA	NA	nontargeting	Nontargeting
SABETI-NT-48	-0.521296923633285	0.0915864884256949	5.69185403430134	LAMTOR4	(Intercept)	70	13357	2.51334529483668e-08	3.76503483587545e-08	GTCACGATGCATTCGACTAG	NA	NA	NA	NA	nontargeting	Nontargeting
SABETI-NT-48	-0.0625396262123062	0.0918242771059879	0.681079428919653	LAMTOR4	groupGroup2	70	13357	0.991642465477124	0.99971379196909	GTCACGATGCATTCGACTAG	NA	NA	NA	NA	nontargeting	Nontargeting
SABETI-NT-48	-0.470003629245732	0.0951114818951297	4.94160767849207	LAMTOR5	(Intercept)	72	12964	1.54962010023732e-06	2.10939784099685e-06	GTCACGATGCATTCGACTAG	NA	NA	NA	NA	nontargeting	Nontargeting
SABETI-NT-48	-0.0675062306622824	0.0953578278040699	0.707925423815088	LAMTOR5	groupGroup2	72	12964	0.957983141104612	0.998748695729051	GTCACGATGCATTCGACTAG	NA	NA	NA	NA	nontargeting	Nontargeting
SABETI-NT-48	1.05736933013407	0.196213115930495	-5.38888200780942	LAMTOR5-AS1	(Intercept)	24	4189	1.41794662349434e-07	2.03994001229334e-07	GTCACGATGCATTCGACTAG	NA	NA	NA	NA	nontargeting	Nontargeting
SABETI-NT-48	0.119610468049418	0.19679989200288	-0.607777102071107	LAMTOR5-AS1	groupGroup2	24	4189	0.91332936400664	0.997902707493018	GTCACGATGCATTCGACTAG	NA	NA	NA	NA	nontargeting	Nontargeting
SABETI-NT-48	0.263417450452144	0.127656872610033	-2.06348036785166	LARP1B	(Intercept)	47	9495	0.0781340223248038	0.0861163266893154	GTCACGATGCATTCGACTAG	NA	NA	NA	NA	nontargeting	Nontargeting
SABETI-NT-48	-0.145534100237885	0.127964500739342	1.13730057474558	LARP1B	groupGroup2	47	9495	0.51082530915416	0.981301931884535	GTCACGATGCATTCGACTAG	NA	NA	NA	NA	nontargeting	Nontargeting
SABETI-NT-48	0.0320883145514953	0.122383765600167	-0.262194208473117	LARP4B	(Intercept)	52	9970	0.413656563558076	0.43323249562101	GTCACGATGCATTCGACTAG	NA	NA	NA	NA	nontargeting	Nontargeting
SABETI-NT-48	-0.0635163292159539	0.122701683691078	0.517648391654243	LARP4B	groupGroup2	52	9970	0.79059277614072	0.99373273279367	GTCACGATGCATTCGACTAG	NA	NA	NA	NA	nontargeting	Nontargeting
SABETI-NT-48	-0.533719443631856	0.0876142855988333	6.09169429373242	LBR	(Intercept)	72	13623	2.23443761629756e-09	3.58570471601103e-09	GTCACGATGCATTCGACTAG	NA	NA	NA	NA	nontargeting	Nontargeting
SABETI-NT-48	-0.0182188580696482	0.0878490541393372	0.207388209789388	LBR	groupGroup2	72	13623	0.328586620653704	0.964140404245552	GTCACGATGCATTCGACTAG	NA	NA	NA	NA	nontargeting	Nontargeting
SABETI-NT-48	2.9444389791664	0.457107225546717	-6.441462341018	LCMT2	(Intercept)	5	1160	2.3665562278637e-10	4.11348685857563e-10	GTCACGATGCATTCGACTAG	NA	NA	NA	NA	nontargeting	Nontargeting
SABETI-NT-48	-0.298825757417792	0.458043109257974	0.652396578789028	LCMT2	groupGroup2	5	1160	0.971709258367396	0.999105383092574	GTCACGATGCATTCGACTAG	NA	NA	NA	NA	nontargeting	Nontargeting
SABETI-NT-48	1.08814098880083	0.206256206041335	-5.27567635265605	LDLRAD3	(Intercept)	23	4306	2.64534688174594e-07	3.74970051348953e-07	GTCACGATGCATTCGACTAG	NA	NA	NA	NA	nontargeting	Nontargeting
SABETI-NT-48	0.0138013827517685	0.206822731881442	-0.0667304924667564	LDLRAD3	groupGroup2	23	4306	0.106407482141334	0.897995373916534	GTCACGATGCATTCGACTAG	NA	NA	NA	NA	nontargeting	Nontargeting
SABETI-NT-48	1.98892753413899	0.290753336984619	-6.84060088446793	LEMD2	(Intercept)	11	1705	1.5772337423121e-11	3.01505468987633e-11	GTCACGATGCATTCGACTAG	NA	NA	NA	NA	nontargeting	Nontargeting
SABETI-NT-48	0.246921808776259	0.291745024631196	-0.846361678621256	LEMD2	groupGroup2	11	1705	0.794702019061764	0.993794252225375	GTCACGATGCATTCGACTAG	NA	NA	NA	NA	nontargeting	Nontargeting
SABETI-NT-48	0.236388778064223	0.130183244211284	-1.81581569499505	LETM1	(Intercept)	45	7733	0.138797297767147	0.15068668387503	GTCACGATGCATTCGACTAG	NA	NA	NA	NA	nontargeting	Nontargeting
SABETI-NT-48	0.173183111996594	0.13058978500404	-1.32616124600585	LETM1	groupGroup2	45	7733	0.36957258577174	0.96946774894603	GTCACGATGCATTCGACTAG	NA	NA	NA	NA	nontargeting	Nontargeting
SABETI-NT-48	-0.826020461939922	0.115492126667091	7.15217985656241	LGALS1	(Intercept)	71	13114	1.7082111330177e-12	3.56574129816285e-12	GTCACGATGCATTCGACTAG	NA	NA	NA	NA	nontargeting	Nontargeting
SABETI-NT-48	-0.0975804109968579	0.115796075404929	0.842691867195217	LGALS1	groupGroup2	71	13114	0.79880159365307	0.994089541908402	GTCACGATGCATTCGACTAG	NA	NA	NA	NA	nontargeting	Nontargeting
SABETI-NT-48	2.06897024181251	0.32099261745582	-6.44553839964021	LHFPL2	(Intercept)	11	1394	2.30381512421102e-10	4.00830228682414e-10	GTCACGATGCATTCGACTAG	NA	NA	NA	NA	nontargeting	Nontargeting
SABETI-NT-48	0.336520004203295	0.322147286639758	-1.04461536123261	LHFPL2	groupGroup2	11	1394	0.592401554125868	0.985702301096064	GTCACGATGCATTCGACTAG	NA	NA	NA	NA	nontargeting	Nontargeting
SABETI-NT-48	0.410742165209008	0.152064813082781	-2.70109933312059	LIG1	(Intercept)	43	7972	0.0138221388468319	0.0157756078505729	GTCACGATGCATTCGACTAG	NA	NA	NA	NA	nontargeting	Nontargeting
SABETI-NT-48	-0.153506307685524	0.152437936835593	1.00700856277715	LIG1	groupGroup2	43	7972	0.627861318660242	0.987871843461595	GTCACGATGCATTCGACTAG	NA	NA	NA	NA	nontargeting	Nontargeting
SABETI-NT-48	3.16758253048064	0.520297782731569	-6.0880185071149	LIMD2	(Intercept)	4	806	2.28633319755218e-09	3.66604910055014e-09	GTCACGATGCATTCGACTAG	NA	NA	NA	NA	nontargeting	Nontargeting
SABETI-NT-48	-0.163446362419356	0.521515699282451	0.313406408750955	LIMD2	groupGroup2	4	806	0.492056168326462	0.980038962860579	GTCACGATGCATTCGACTAG	NA	NA	NA	NA	nontargeting	Nontargeting
SABETI-NT-48	2.25129179860648	0.32507180245447	-6.92552162816952	LIMK1	(Intercept)	9	1714	8.68743922511356e-12	1.69785071472366e-11	GTCACGATGCATTCGACTAG	NA	NA	NA	NA	nontargeting	Nontargeting
SABETI-NT-48	-0.0106050369594722	0.325946858026353	0.0325360919988214	LIMK1	groupGroup2	9	1714	0.0519109319926381	0.841259851953701	GTCACGATGCATTCGACTAG	NA	NA	NA	NA	nontargeting	Nontargeting
SABETI-NT-48	1.46283443824223	0.23365348271874	-6.26070033804338	LIMK2	(Intercept)	21	2647	7.66504724179406e-10	1.27596082390881e-09	GTCACGATGCATTCGACTAG	NA	NA	NA	NA	nontargeting	Nontargeting
SABETI-NT-48	0.266165002041312	0.234449813139517	-1.13527495917825	LIMK2	groupGroup2	21	2647	0.512520261407394	0.981431412270238	GTCACGATGCATTCGACTAG	NA	NA	NA	NA	nontargeting	Nontargeting
SABETI-NT-48	1.18658106161408	0.200205460572199	-5.9268166723463	LIN54	(Intercept)	19	4434	6.1772691759085e-09	9.60937866471504e-09	GTCACGATGCATTCGACTAG	NA	NA	NA	NA	nontargeting	Nontargeting
SABETI-NT-48	-0.0418089878625161	0.200730666514094	0.2082840085602	LIN54	groupGroup2	19	4434	0.3299855656723	0.964194606576989	GTCACGATGCATTCGACTAG	NA	NA	NA	NA	nontargeting	Nontargeting
SABETI-NT-48	2.2512917986065	0.337633941793844	-6.66784798544074	LIN7B	(Intercept)	8	1275	5.19162879882966e-11	9.52030215260935e-11	GTCACGATGCATTCGACTAG	NA	NA	NA	NA	nontargeting	Nontargeting
SABETI-NT-48	0.276358902606861	0.338807867227381	-0.815680299481921	LIN7B	groupGroup2	8	1275	0.829366018824652	0.994869759897653	GTCACGATGCATTCGACTAG	NA	NA	NA	NA	nontargeting	Nontargeting
SABETI-NT-48	3.16758253048062	0.522002693411972	-6.06813445688626	LINC00115	(Intercept)	4	596	2.58809101330758e-09	4.13338297470314e-09	GTCACGATGCATTCGACTAG	NA	NA	NA	NA	nontargeting	Nontargeting
SABETI-NT-48	0.153563325126945	0.523637816266522	-0.293262480967922	LINC00115	groupGroup2	4	596	0.461356941305068	0.978017941316829	GTCACGATGCATTCGACTAG	NA	NA	NA	NA	nontargeting	Nontargeting
SABETI-NT-48	1.05736933013406	0.189475870706072	-5.58049595546827	LINC00200	(Intercept)	28	3981	4.7966745939157e-08	7.07648487255245e-08	GTCACGATGCATTCGACTAG	NA	NA	NA	NA	nontargeting	Nontargeting
SABETI-NT-48	0.2209084104532	0.190098376790437	-1.16207415435603	LINC00200	groupGroup2	28	3981	0.490410689686166	0.979802147582809	GTCACGATGCATTCGACTAG	NA	NA	NA	NA	nontargeting	Nontargeting
SABETI-NT-48	2.15598161880216	0.322595349432255	-6.68323837462797	LINC00205	(Intercept)	8	826	4.67437864861718e-11	8.60370918277396e-11	GTCACGATGCATTCGACTAG	NA	NA	NA	NA	nontargeting	Nontargeting
SABETI-NT-48	0.841242079338494	0.324480383038236	-2.59258224322105	LINC00205	groupGroup2	8	826	0.0190516804607312	0.736773578352983	GTCACGATGCATTCGACTAG	NA	NA	NA	NA	nontargeting	Nontargeting
SABETI-NT-48	2.94443897916639	0.486402920797428	-6.0534977346336	LINC00240	(Intercept)	4	743	2.8346813325065e-09	4.51423259371722e-09	GTCACGATGCATTCGACTAG	NA	NA	NA	NA	nontargeting	Nontargeting
SABETI-NT-48	0.114342611973679	0.487860673609188	-0.234375546460373	LINC00240	groupGroup2	4	743	0.3706131178111	0.969488857740932	GTCACGATGCATTCGACTAG	NA	NA	NA	NA	nontargeting	Nontargeting
SABETI-NT-48	2.25129179860649	0.333096474455081	-6.75867795445576	LINC00339	(Intercept)	9	1432	2.78513073823624e-11	5.21959021945344e-11	GTCACGATGCATTCGACTAG	NA	NA	NA	NA	nontargeting	Nontargeting
SABETI-NT-48	0.161211545965192	0.3341447308689	-0.482460236754243	LINC00339	groupGroup2	9	1432	0.741041922120884	0.992381436035091	GTCACGATGCATTCGACTAG	NA	NA	NA	NA	nontargeting	Nontargeting
SABETI-NT-48	1.66350513370436	0.25143313108055	-6.61609361723865	LINC00467	(Intercept)	14	3291	7.37629708136916e-11	1.33649938049998e-10	GTCACGATGCATTCGACTAG	NA	NA	NA	NA	nontargeting	Nontargeting
SABETI-NT-48	-0.172270513289208	0.252021814471224	0.683553975875681	LINC00467	groupGroup2	14	3291	0.98851371104117	0.999592272464399	GTCACGATGCATTCGACTAG	NA	NA	NA	NA	nontargeting	Nontargeting
SABETI-NT-48	2.15598161880213	0.33207803356585	-6.49239456055322	LINC00476	(Intercept)	10	1257	1.68965290429751e-10	2.97287935845951e-10	GTCACGATGCATTCGACTAG	NA	NA	NA	NA	nontargeting	Nontargeting
SABETI-NT-48	0.366656540587667	0.33331001362414	-1.10004658006204	LINC00476	groupGroup2	10	1257	0.542623654553726	0.983021386819087	GTCACGATGCATTCGACTAG	NA	NA	NA	NA	nontargeting	Nontargeting
SABETI-NT-48	1.50935445387714	0.23036660921112	-6.55196714074953	LINC00486	(Intercept)	19	2639	1.13568077309923e-10	2.02682639434212e-10	GTCACGATGCATTCGACTAG	NA	NA	NA	NA	nontargeting	Nontargeting
SABETI-NT-48	0.25582124301689	0.231156541384965	-1.10670129205147	LINC00486	groupGroup2	19	2639	0.536846193157904	0.982841047465053	GTCACGATGCATTCGACTAG	NA	NA	NA	NA	nontargeting	Nontargeting
SABETI-NT-48	2.76211742237245	0.431780354018721	-6.39704284056586	LINC00649	(Intercept)	6	1091	3.16829785439496e-10	5.44701693877128e-10	GTCACGATGCATTCGACTAG	NA	NA	NA	NA	nontargeting	Nontargeting
SABETI-NT-48	-0.0844949024068121	0.432869431231904	0.195197203383819	LINC00649	groupGroup2	6	1091	0.309522863343088	0.960913551938831	GTCACGATGCATTCGACTAG	NA	NA	NA	NA	nontargeting	Nontargeting
SABETI-NT-48	2.35665231426434	0.350513987181966	-6.72341875201946	LINC00689	(Intercept)	8	1579	3.55018966322492e-11	6.59875619393539e-11	GTCACGATGCATTCGACTAG	NA	NA	NA	NA	nontargeting	Nontargeting
SABETI-NT-48	-0.0560141954866455	0.351420140271279	0.159393811189664	LINC00689	groupGroup2	8	1579	0.253282770934124	0.951977622230968	GTCACGATGCATTCGACTAG	NA	NA	NA	NA	nontargeting	Nontargeting
SABETI-NT-48	0.0212773984472781	0.201396810837691	-0.105649132966787	LINC00861	(Intercept)	41	6583	0.168278519220438	0.18167338113168	GTCACGATGCATTCGACTAG	NA	NA	NA	NA	nontargeting	Nontargeting
SABETI-NT-48	0.0148482583694381	0.20194657551678	-0.0735256754487743	LINC00861	groupGroup2	41	6583	0.117224373375584	0.904795980111397	GTCACGATGCATTCGACTAG	NA	NA	NA	NA	nontargeting	Nontargeting
SABETI-NT-48	-0.599414702897236	0.10526386825665	5.69440124920897	LINC00958	(Intercept)	68	12251	2.47611233223308e-08	3.71073131981949e-08	GTCACGATGCATTCGACTAG	NA	NA	NA	NA	nontargeting	Nontargeting
SABETI-NT-48	0.0608338565753946	0.105559431552959	-0.576299584797163	LINC00958	groupGroup2	68	12251	0.871174593065346	0.9962341963814	GTCACGATGCATTCGACTAG	NA	NA	NA	NA	nontargeting	Nontargeting
SABETI-NT-48	2.94443897916638	0.465328128376365	-6.3276617071059	LINC01001	(Intercept)	5	677	4.97808151805326e-10	8.41670762927718e-10	GTCACGATGCATTCGACTAG	NA	NA	NA	NA	nontargeting	Nontargeting
SABETI-NT-48	0.252945275412468	0.466929122130762	-0.541720923848547	LINC01001	groupGroup2	5	677	0.823978453494146	0.994813391843405	GTCACGATGCATTCGACTAG	NA	NA	NA	NA	nontargeting	Nontargeting
SABETI-NT-48	2.94443897916645	0.470088763111227	-6.26358086008913	LINC01002	(Intercept)	5	869	7.52471832512216e-10	1.25341827304498e-09	GTCACGATGCATTCGACTAG	NA	NA	NA	NA	nontargeting	Nontargeting
SABETI-NT-48	-0.0223887833815435	0.471341352570444	0.0475001466759643	LINC01002	groupGroup2	5	869	0.075770773122634	0.870698843276195	GTCACGATGCATTCGACTAG	NA	NA	NA	NA	nontargeting	Nontargeting
SABETI-NT-48	2.94443897916639	0.506607812543395	-5.81206784866582	LINC01122	(Intercept)	4	1023	1.23411639313584e-08	1.88287280458944e-08	GTCACGATGCATTCGACTAG	NA	NA	NA	NA	nontargeting	Nontargeting
SABETI-NT-48	-0.304464113072044	0.507703828103829	0.599688432937675	LINC01122	groupGroup2	4	1023	0.90257220294459	0.997446991670539	GTCACGATGCATTCGACTAG	NA	NA	NA	NA	nontargeting	Nontargeting
SABETI-NT-48	0.816207273317172	0.169771981266361	-4.80766771541998	LINC01128	(Intercept)	33	5672	3.0540259706432e-06	4.09319513889763e-06	GTCACGATGCATTCGACTAG	NA	NA	NA	NA	nontargeting	Nontargeting
SABETI-NT-48	0.0201642163838152	0.170241346110857	-0.118444883363908	LINC01128	groupGroup2	33	5672	0.188569671464768	0.934731530118501	GTCACGATGCATTCGACTAG	NA	NA	NA	NA	nontargeting	Nontargeting
SABETI-NT-48	1.9148195619853	0.322558695237977	-5.9363445793101	LINC01192	(Intercept)	12	2446	5.82893870118426e-09	9.08267319164429e-09	GTCACGATGCATTCGACTAG	NA	NA	NA	NA	nontargeting	Nontargeting
SABETI-NT-48	-0.267947714717236	0.323294364621704	0.828804161281221	LINC01192	groupGroup2	12	2446	0.814430466315082	0.994745136496563	GTCACGATGCATTCGACTAG	NA	NA	NA	NA	nontargeting	Nontargeting
SABETI-NT-48	1.72066354754433	0.256019178844877	-6.72083847510068	LINC01234	(Intercept)	15	3150	3.61363598906662e-11	6.71239658557443e-11	GTCACGATGCATTCGACTAG	NA	NA	NA	NA	nontargeting	Nontargeting
SABETI-NT-48	-0.172854533611763	0.256616239685318	0.673591561561849	LINC01234	groupGroup2	15	3150	0.99885796103075	0.999913694226192	GTCACGATGCATTCGACTAG	NA	NA	NA	NA	nontargeting	Nontargeting
SABETI-NT-48	2.47443534992074	0.369263365277395	-6.70100416829032	LINC01409	(Intercept)	7	1750	4.13984272806112e-11	7.65229717087395e-11	GTCACGATGCATTCGACTAG	NA	NA	NA	NA	nontargeting	Nontargeting
SABETI-NT-48	-0.28469160580424	0.370039592866404	0.769354445557999	LINC01409	groupGroup2	7	1750	0.883365847943878	0.996714283510651	GTCACGATGCATTCGACTAG	NA	NA	NA	NA	nontargeting	Nontargeting
SABETI-NT-48	0.291197014559221	0.150016829525515	-1.9410956456035	LINC01524	(Intercept)	46	8122	0.104493354279937	0.114348754348845	GTCACGATGCATTCGACTAG	NA	NA	NA	NA	nontargeting	Nontargeting
SABETI-NT-48	-0.0986896297362313	0.150400764686538	0.656177712539679	LINC01524	groupGroup2	46	8122	0.976580425429024	0.999206065927133	GTCACGATGCATTCGACTAG	NA	NA	NA	NA	nontargeting	Nontargeting
SABETI-NT-48	1.50935445387711	0.236728251693635	-6.37589490514407	LINC01694	(Intercept)	18	2266	3.63795267769928e-10	6.22257013437079e-10	GTCACGATGCATTCGACTAG	NA	NA	NA	NA	nontargeting	Nontargeting
SABETI-NT-48	0.406239224006168	0.237645488809427	-1.70943377061931	LINC01694	groupGroup2	18	2266	0.174741259810996	0.930600780450778	GTCACGATGCATTCGACTAG	NA	NA	NA	NA	nontargeting	Nontargeting
SABETI-NT-48	3.16758253048062	0.538290899362274	-5.88451808164197	LINC02021	(Intercept)	4	683	7.98430990273994e-09	1.23285936737639e-08	GTCACGATGCATTCGACTAG	NA	NA	NA	NA	nontargeting	Nontargeting
SABETI-NT-48	-0.0247820832873584	0.539723638386677	0.0459162458799029	LINC02021	groupGroup2	4	683	0.073245989011594	0.868517645023911	GTCACGATGCATTCGACTAG	NA	NA	NA	NA	nontargeting	Nontargeting
SABETI-NT-48	0.942958978956314	0.21903509681638	-4.30505883605862	LINC02193	(Intercept)	25	4369	3.33882722195314e-05	4.25307263442413e-05	GTCACGATGCATTCGACTAG	NA	NA	NA	NA	nontargeting	Nontargeting
SABETI-NT-48	0.000847761735202704	0.219630935364753	-0.00385993773506806	LINC02193	groupGroup2	25	4369	0.00615955415361591	0.593950881802637	GTCACGATGCATTCGACTAG	NA	NA	NA	NA	nontargeting	Nontargeting
SABETI-NT-48	1.72066354754432	0.363258493398201	-4.73674691387916	LINC02307	(Intercept)	13	2209	4.34352201273672e-06	5.77490493712689e-06	GTCACGATGCATTCGACTAG	NA	NA	NA	NA	nontargeting	Nontargeting
SABETI-NT-48	-0.231972163494892	0.364155147157359	0.637014649678019	LINC02307	groupGroup2	13	2209	0.95176939746686	0.99868549806917	GTCACGATGCATTCGACTAG	NA	NA	NA	NA	nontargeting	Nontargeting
SABETI-NT-48	2.25129179860649	0.340613184459017	-6.60952629353481	LINC02340	(Intercept)	9	1366	7.711034795588e-11	1.39500796372275e-10	GTCACGATGCATTCGACTAG	NA	NA	NA	NA	nontargeting	Nontargeting
SABETI-NT-48	0.191743310184352	0.341707758842992	-0.561132444968727	LINC02340	groupGroup2	9	1366	0.850585496875098	0.99550125103356	GTCACGATGCATTCGACTAG	NA	NA	NA	NA	nontargeting	Nontargeting
SABETI-NT-48	1.60943791243409	0.242013879013429	-6.65018848916837	LINC02583	(Intercept)	16	3026	5.8543581598838e-11	1.06910955451512e-10	GTCACGATGCATTCGACTAG	NA	NA	NA	NA	nontargeting	Nontargeting
SABETI-NT-48	-0.00822016273843499	0.242667078287175	0.0338742395402608	LINC02583	groupGroup2	16	3026	0.0540451294709361	0.844476409631547	GTCACGATGCATTCGACTAG	NA	NA	NA	NA	nontargeting	Nontargeting
SABETI-NT-48	2.76211742237247	0.436891111358979	-6.32221015845508	LINC02615	(Intercept)	5	1319	5.15696729862574e-10	8.70753527773285e-10	GTCACGATGCATTCGACTAG	NA	NA	NA	NA	nontargeting	Nontargeting
SABETI-NT-48	-0.309138579012773	0.437803475134264	0.706112666003775	LINC02615	groupGroup2	5	1319	0.960236151178724	0.998821171586222	GTCACGATGCATTCGACTAG	NA	NA	NA	NA	nontargeting	Nontargeting
SABETI-NT-48	0.49343388105414	0.196999168911036	-2.50475107982295	LINC02689	(Intercept)	27	2834	0.024507519627148	0.0276630961873373	GTCACGATGCATTCGACTAG	NA	NA	NA	NA	nontargeting	Nontargeting
SABETI-NT-48	1.05896663317984	0.197981877439315	-5.34880589514785	LINC02689	groupGroup2	27	2834	1.77072867221937e-07	0.000768750963536163	GTCACGATGCATTCGACTAG	NA	NA	NA	NA	nontargeting	Nontargeting
SABETI-NT-48	1.41838267567139	0.276955049665321	-5.12134614402372	LINC02780	(Intercept)	14	2727	6.0672439920564e-07	8.43591051080587e-07	GTCACGATGCATTCGACTAG	NA	NA	NA	NA	nontargeting	Nontargeting
SABETI-NT-48	0.0720882944584672	0.277739949573742	-0.259553206404422	LINC02780	groupGroup2	14	2727	0.409583129355558	0.973298394590187	GTCACGATGCATTCGACTAG	NA	NA	NA	NA	nontargeting	Nontargeting
SABETI-NT-48	2.25129179860651	0.329448082001421	-6.83352528547063	LINC02802	(Intercept)	9	2119	1.65705769064859e-11	3.16220398212462e-11	GTCACGATGCATTCGACTAG	NA	NA	NA	NA	nontargeting	Nontargeting
SABETI-NT-48	-0.261380526935796	0.330154218316357	0.791692222709507	LINC02802	groupGroup2	9	2119	0.85708031647624	0.995712431745102	GTCACGATGCATTCGACTAG	NA	NA	NA	NA	nontargeting	Nontargeting
SABETI-NT-48	2.94443897916646	0.570875712497868	-5.15775836089271	LINC02860	(Intercept)	4	309	4.99847725770484e-07	6.98005539171205e-07	GTCACGATGCATTCGACTAG	NA	NA	NA	NA	nontargeting	Nontargeting
SABETI-NT-48	0.970224216052236	0.573984503229122	-1.69033172602039	LINC02860	groupGroup2	4	309	0.181929017467447	0.933080500408534	GTCACGATGCATTCGACTAG	NA	NA	NA	NA	nontargeting	Nontargeting
SABETI-NT-48	2.06897024181251	0.302573917463331	-6.8379001705038	LINGO1	(Intercept)	12	1879	1.60724726519243e-11	3.07049120862384e-11	GTCACGATGCATTCGACTAG	NA	NA	NA	NA	nontargeting	Nontargeting
SABETI-NT-48	0.057772260485283	0.303441086370117	-0.190390369268637	LINGO1	groupGroup2	12	1879	0.301993512277372	0.959733846058497	GTCACGATGCATTCGACTAG	NA	NA	NA	NA	nontargeting	Nontargeting
SABETI-NT-48	3.16758253048066	0.666123509370091	-4.75524806724811	LIPH	(Intercept)	4	194	3.96405778442284e-06	5.28114954630114e-06	GTCACGATGCATTCGACTAG	NA	NA	NA	NA	nontargeting	Nontargeting
SABETI-NT-48	1.21478808172342	0.67034510992424	-1.81218310350725	LIPH	groupGroup2	4	194	0.139915817874816	0.916111493213019	GTCACGATGCATTCGACTAG	NA	NA	NA	NA	nontargeting	Nontargeting
SABETI-NT-48	2.94443897916645	0.505181283528258	-5.82847994407486	LIPI	(Intercept)	4	491	1.11869035267159e-08	1.71121654022527e-08	GTCACGATGCATTCGACTAG	NA	NA	NA	NA	nontargeting	Nontargeting
SABETI-NT-48	0.536428601317853	0.507317411043717	-1.05738259645819	LIPI	groupGroup2	4	491	0.580674021975202	0.985055199589305	GTCACGATGCATTCGACTAG	NA	NA	NA	NA	nontargeting	Nontargeting
SABETI-NT-48	3.16758253048048	0.528277389228756	-5.99605925800629	LITAF	(Intercept)	4	992	4.04326551274956e-09	6.36941200616314e-09	GTCACGATGCATTCGACTAG	NA	NA	NA	NA	nontargeting	Nontargeting
SABETI-NT-48	-0.411930842837665	0.529279744911739	0.778285673687282	LITAF	groupGroup2	4	992	0.872801238683476	0.996265914598896	GTCACGATGCATTCGACTAG	NA	NA	NA	NA	nontargeting	Nontargeting
SABETI-NT-48	2.15598161880218	0.3114951870322	-6.92139624802393	LLGL2	(Intercept)	10	2187	8.94427235236388e-12	1.74599018129656e-11	GTCACGATGCATTCGACTAG	NA	NA	NA	NA	nontargeting	Nontargeting
SABETI-NT-48	-0.185173918125132	0.312208154061	0.593110448002432	LLGL2	groupGroup2	10	2187	0.893785522600462	0.997161995352509	GTCACGATGCATTCGACTAG	NA	NA	NA	NA	nontargeting	Nontargeting
SABETI-NT-48	-0.470003629245738	0.0918169041788056	5.11892263684305	LMAN2	(Intercept)	72	12132	6.1457193999888e-07	8.54240412886296e-07	GTCACGATGCATTCGACTAG	NA	NA	NA	NA	nontargeting	Nontargeting
SABETI-NT-48	0.141687588662154	0.0920961639041039	-1.53847437999358	LMAN2	groupGroup2	72	12132	0.247865336187848	0.95111708427358	GTCACGATGCATTCGACTAG	NA	NA	NA	NA	nontargeting	Nontargeting
SABETI-NT-48	1.78128816936078	0.266210463653636	-6.69127781422745	LMF2	(Intercept)	14	1889	4.42460413792416e-11	8.15986307836724e-11	GTCACGATGCATTCGACTAG	NA	NA	NA	NA	nontargeting	Nontargeting
SABETI-NT-48	0.337791460191456	0.26719033879825	-1.26423530772389	LMF2	groupGroup2	14	1889	0.41229116295508	0.973696747095716	GTCACGATGCATTCGACTAG	NA	NA	NA	NA	nontargeting	Nontargeting
SABETI-NT-48	-0.415936407975461	0.112614781639759	3.69344416353787	LMNA	(Intercept)	64	10825	0.000442474210646154	0.000537481869996199	GTCACGATGCATTCGACTAG	NA	NA	NA	NA	nontargeting	Nontargeting
SABETI-NT-48	0.110289312805892	0.112940502241461	-0.976525786737685	LMNA	groupGroup2	64	10825	0.657607951144934	0.989221073183093	GTCACGATGCATTCGACTAG	NA	NA	NA	NA	nontargeting	Nontargeting
SABETI-NT-48	0.662056593489903	0.156858475099299	-4.22072567689306	LMNB2	(Intercept)	37	6618	4.87034261277928e-05	6.15916827475905e-05	GTCACGATGCATTCGACTAG	NA	NA	NA	NA	nontargeting	Nontargeting
SABETI-NT-48	-0.033175628280782	0.157273443529195	0.210942340526953	LMNB2	groupGroup2	37	6618	0.334135471122352	0.964600882700484	GTCACGATGCATTCGACTAG	NA	NA	NA	NA	nontargeting	Nontargeting
SABETI-NT-48	0.39499380824086	0.167692442065293	-2.35546577637092	LMO2	(Intercept)	40	6090	0.0369990020632602	0.0414253481938482	GTCACGATGCATTCGACTAG	NA	NA	NA	NA	nontargeting	Nontargeting
SABETI-NT-48	0.170067825798407	0.168195292670619	-1.01113308879254	LMO2	groupGroup2	40	6090	0.623905470689682	0.987635247421261	GTCACGATGCATTCGACTAG	NA	NA	NA	NA	nontargeting	Nontargeting
SABETI-NT-48	1.05736933013406	0.190336656943202	-5.5552584936363	LMTK2	(Intercept)	26	4271	5.54402465053932e-08	8.15196326294305e-08	GTCACGATGCATTCGACTAG	NA	NA	NA	NA	nontargeting	Nontargeting
SABETI-NT-48	0.130079810262732	0.190914225469972	-0.681352109527279	LMTK2	groupGroup2	26	4271	0.991297436108804	0.999696452594226	GTCACGATGCATTCGACTAG	NA	NA	NA	NA	nontargeting	Nontargeting
SABETI-NT-48	2.60796674254524	0.397430074729221	-6.56207697498008	LMTK3	(Intercept)	7	941	1.06126818702204e-10	1.89864831247349e-10	GTCACGATGCATTCGACTAG	NA	NA	NA	NA	nontargeting	Nontargeting
SABETI-NT-48	0.24317548381661	0.398779284398104	-0.609799689529124	LMTK3	groupGroup2	7	941	0.916010985581394	0.99794000004849	GTCACGATGCATTCGACTAG	NA	NA	NA	NA	nontargeting	Nontargeting
SABETI-NT-48	2.94443897916645	0.46627687980696	-6.31478657141537	LNX2	(Intercept)	5	1202	5.41069146261796e-10	9.11925789195756e-10	GTCACGATGCATTCGACTAG	NA	NA	NA	NA	nontargeting	Nontargeting
SABETI-NT-48	-0.364474324584912	0.467188810592769	0.780143522963374	LNX2	groupGroup2	5	1202	0.87061280168037	0.99621628301448	GTCACGATGCATTCGACTAG	NA	NA	NA	NA	nontargeting	Nontargeting
SABETI-NT-48	2.94443897916647	0.46330451297761	-6.35529958524009	LPAR5	(Intercept)	5	912	4.16041602820316e-10	7.08042041112177e-10	GTCACGATGCATTCGACTAG	NA	NA	NA	NA	nontargeting	Nontargeting
SABETI-NT-48	-0.0569291086337409	0.464499363723249	0.122560143414232	LPAR5	groupGroup2	5	912	0.195089165249148	0.937204686369427	GTCACGATGCATTCGACTAG	NA	NA	NA	NA	nontargeting	Nontargeting
SABETI-NT-48	1.18658106161407	0.19769603750286	-6.00204777294489	LPCAT3	(Intercept)	25	4907	3.89688699360118e-09	6.14531869666621e-09	GTCACGATGCATTCGACTAG	NA	NA	NA	NA	nontargeting	Nontargeting
SABETI-NT-48	-0.159732078140426	0.198163640547978	0.806061483825805	LPCAT3	groupGroup2	25	4907	0.840414797011886	0.995138231972678	GTCACGATGCATTCGACTAG	NA	NA	NA	NA	nontargeting	Nontargeting
SABETI-NT-48	1.25804002559622	0.201121196695968	-6.255133950391	LPGAT1	(Intercept)	19	5371	7.94349733370618e-10	1.32067194891564e-09	GTCACGATGCATTCGACTAG	NA	NA	NA	NA	nontargeting	Nontargeting
SABETI-NT-48	-0.321571151701149	0.201530492457012	1.59564514421927	LPGAT1	groupGroup2	19	5371	0.22113608475478	0.944652953629093	GTCACGATGCATTCGACTAG	NA	NA	NA	NA	nontargeting	Nontargeting
SABETI-NT-48	-1.002951170099	0.101494610732392	9.88181700350026	LRBA	(Intercept)	82	13703	9.98388322004286e-23	6.01045983338295e-22	GTCACGATGCATTCGACTAG	NA	NA	NA	NA	nontargeting	Nontargeting
SABETI-NT-48	0.0875550260286496	0.101780024850966	-0.860237813430033	LRBA	groupGroup2	82	13703	0.779315928935698	0.993444864416702	GTCACGATGCATTCGACTAG	NA	NA	NA	NA	nontargeting	Nontargeting
SABETI-NT-48	1.78128816936077	0.266248313797321	-6.69032657505113	LRCH4	(Intercept)	14	1597	4.45346212343586e-11	8.21151614792898e-11	GTCACGATGCATTCGACTAG	NA	NA	NA	NA	nontargeting	Nontargeting
SABETI-NT-48	0.522788348219955	0.267409599881332	-1.95500964981045	LRCH4	groupGroup2	14	1597	0.101163862599458	0.893780177086774	GTCACGATGCATTCGACTAG	NA	NA	NA	NA	nontargeting	Nontargeting
SABETI-NT-48	2.15598161880217	0.315458516231486	-6.83443783530665	LRFN4	(Intercept)	10	2327	1.64654451943251e-11	3.14285064398798e-11	GTCACGATGCATTCGACTAG	NA	NA	NA	NA	nontargeting	Nontargeting
SABETI-NT-48	-0.272562297946746	0.316129506057316	0.862185568648974	LRFN4	groupGroup2	10	2327	0.777170819567922	0.993311069886016	GTCACGATGCATTCGACTAG	NA	NA	NA	NA	nontargeting	Nontargeting
SABETI-NT-48	2.15598161880214	0.313553009565996	-6.87597169546016	LRG1	(Intercept)	11	2162	1.23137450115359e-11	2.37579680971108e-11	GTCACGATGCATTCGACTAG	NA	NA	NA	NA	nontargeting	Nontargeting
SABETI-NT-48	-0.182702747180567	0.314274070766453	0.581348460389973	LRG1	groupGroup2	11	2162	0.87798874802728	0.99660434226928	GTCACGATGCATTCGACTAG	NA	NA	NA	NA	nontargeting	Nontargeting
SABETI-NT-48	-0.552068582300033	0.105794499813364	5.21831081269781	LRIF1	(Intercept)	68	12487	3.61124562957442e-07	5.08119086207055e-07	GTCACGATGCATTCGACTAG	NA	NA	NA	NA	nontargeting	Nontargeting
SABETI-NT-48	-0.000826452067687691	0.106082025571793	0.00779068898084317	LRIF1	groupGroup2	68	12487	0.0124320151516859	0.685408667296572	GTCACGATGCATTCGACTAG	NA	NA	NA	NA	nontargeting	Nontargeting
SABETI-NT-48	1.84582669049831	0.272182055495913	-6.78158847443206	LRP10	(Intercept)	14	2876	2.37723299572422e-11	4.47986850309817e-11	GTCACGATGCATTCGACTAG	NA	NA	NA	NA	nontargeting	Nontargeting
SABETI-NT-48	-0.197466083092255	0.272802914595219	0.723841544674303	LRP10	groupGroup2	14	2876	0.93832604129019	0.998293358872357	GTCACGATGCATTCGACTAG	NA	NA	NA	NA	nontargeting	Nontargeting
SABETI-NT-48	0.998528830111117	0.213449362384392	-4.67805955921718	LRP12	(Intercept)	26	3604	5.79204873410684e-06	7.65269769461576e-06	GTCACGATGCATTCGACTAG	NA	NA	NA	NA	nontargeting	Nontargeting
SABETI-NT-48	0.272775953592921	0.214143681811257	-1.27379874711102	LRP12	groupGroup2	26	3604	0.405469498637086	0.972564798320539	GTCACGATGCATTCGACTAG	NA	NA	NA	NA	nontargeting	Nontargeting
SABETI-NT-48	2.25129179860649	0.324698551043347	-6.933482737673	LRP5	(Intercept)	10	2737	8.21208073801192e-12	1.60828911585289e-11	GTCACGATGCATTCGACTAG	NA	NA	NA	NA	nontargeting	Nontargeting
SABETI-NT-48	-0.527447008911596	0.325238450308797	1.62172402559049	LRP5	groupGroup2	10	2737	0.209724904267734	0.941712561525305	GTCACGATGCATTCGACTAG	NA	NA	NA	NA	nontargeting	Nontargeting
SABETI-NT-48	0.942958978956326	0.191196077477445	-4.93189500222653	LRP8	(Intercept)	29	4815	1.62871379940296e-06	2.21446758833286e-06	GTCACGATGCATTCGACTAG	NA	NA	NA	NA	nontargeting	Nontargeting
SABETI-NT-48	0.0336375845581855	0.191729068068213	-0.175443321647076	LRP8	groupGroup2	29	4815	0.27853739463513	0.956754400608667	GTCACGATGCATTCGACTAG	NA	NA	NA	NA	nontargeting	Nontargeting
SABETI-NT-48	0.725235495111441	0.160121956444339	-4.52926950941638	LRPAP1	(Intercept)	38	6451	1.18375924208017e-05	1.54001948100049e-05	GTCACGATGCATTCGACTAG	NA	NA	NA	NA	nontargeting	Nontargeting
SABETI-NT-48	-0.0532993405831328	0.160538191261564	0.332004117925389	LRPAP1	groupGroup2	38	6451	0.520227700883992	0.982052556614568	GTCACGATGCATTCGACTAG	NA	NA	NA	NA	nontargeting	Nontargeting
SABETI-NT-48	1.55814461804655	0.238286423644298	-6.53895674884303	LRRC14	(Intercept)	18	2985	1.23898871285331e-10	2.20424458300553e-10	GTCACGATGCATTCGACTAG	NA	NA	NA	NA	nontargeting	Nontargeting
SABETI-NT-48	0.0502048121397756	0.238963655135565	-0.210093924581519	LRRC14	groupGroup2	18	2985	0.33281126570382	0.964495726807652	GTCACGATGCATTCGACTAG	NA	NA	NA	NA	nontargeting	Nontargeting
SABETI-NT-48	2.94443897916644	0.492499272947521	-5.97856512872494	LRRC17	(Intercept)	5	565	4.5022322311932e-09	7.0694516677149e-09	GTCACGATGCATTCGACTAG	NA	NA	NA	NA	nontargeting	Nontargeting
SABETI-NT-48	0.400804428020202	0.494381715807003	-0.810718550474605	LRRC17	groupGroup2	5	565	0.83505463564549	0.994882844200948	GTCACGATGCATTCGACTAG	NA	NA	NA	NA	nontargeting	Nontargeting
SABETI-NT-48	1.84582669049835	0.26902938423741	-6.86105978992043	LRRC23	(Intercept)	11	2234	1.3670309141295e-11	2.62707905127201e-11	GTCACGATGCATTCGACTAG	NA	NA	NA	NA	nontargeting	Nontargeting
SABETI-NT-48	0.105428452459633	0.269835675757905	-0.390713541356269	LRRC23	groupGroup2	11	2234	0.60798202321068	0.986650264927681	GTCACGATGCATTCGACTAG	NA	NA	NA	NA	nontargeting	Nontargeting
SABETI-NT-48	2.76211742237246	0.422352328662749	-6.53984182144294	LRRC37A3	(Intercept)	5	1146	1.23167865628502e-10	2.1917726318628e-10	GTCACGATGCATTCGACTAG	NA	NA	NA	NA	nontargeting	Nontargeting
SABETI-NT-48	-0.10920785694534	0.423389833099798	0.257936890325844	LRRC37A3	groupGroup2	5	1146	0.407088772904524	0.972973310373658	GTCACGATGCATTCGACTAG	NA	NA	NA	NA	nontargeting	Nontargeting
SABETI-NT-48	2.47443534992066	0.382673721384704	-6.46617526013264	LRRC37B	(Intercept)	7	922	2.01028989719598e-10	3.51467165728875e-10	GTCACGATGCATTCGACTAG	NA	NA	NA	NA	nontargeting	Nontargeting
SABETI-NT-48	0.383675545757264	0.384128783588303	-0.998820088859768	LRRC37B	groupGroup2	7	922	0.635763705278142	0.988324939853797	GTCACGATGCATTCGACTAG	NA	NA	NA	NA	nontargeting	Nontargeting
SABETI-NT-48	1.15267950993839	0.198486856258405	-5.80733420674338	LRRC40	(Intercept)	28	4757	1.2695070906619e-08	1.93534757463166e-08	GTCACGATGCATTCGACTAG	NA	NA	NA	NA	nontargeting	Nontargeting
SABETI-NT-48	-0.10920785694536	0.198979358594863	0.548840129531804	LRRC40	groupGroup2	28	4757	0.833769663798436	0.994879247879164	GTCACGATGCATTCGACTAG	NA	NA	NA	NA	nontargeting	Nontargeting
SABETI-NT-48	0.725235495111437	0.157053515226334	-4.61776034790613	LRRC41	(Intercept)	33	7219	7.75807719227002e-06	1.01867848589937e-05	GTCACGATGCATTCGACTAG	NA	NA	NA	NA	nontargeting	Nontargeting
SABETI-NT-48	-0.182218542119251	0.157417920651847	1.15754636679679	LRRC41	groupGroup2	33	7219	0.49409841427461	0.980236288231959	GTCACGATGCATTCGACTAG	NA	NA	NA	NA	nontargeting	Nontargeting
SABETI-NT-48	0.840304824896237	0.168052653568882	-5.00024728590083	LRRC42	(Intercept)	28	5918	1.14513661719293e-06	1.56961194792395e-06	GTCACGATGCATTCGACTAG	NA	NA	NA	NA	nontargeting	Nontargeting
SABETI-NT-48	-0.0408158431157397	0.168493825383086	0.242239399710591	LRRC42	groupGroup2	28	5918	0.38281066514619	0.970386911655858	GTCACGATGCATTCGACTAG	NA	NA	NA	NA	nontargeting	Nontargeting
SABETI-NT-48	2.25129179860648	0.345316396126922	-6.51950450038582	LRRC45	(Intercept)	8	820	1.41080046481749e-10	2.4981503015639e-10	GTCACGATGCATTCGACTAG	NA	NA	NA	NA	nontargeting	Nontargeting
SABETI-NT-48	0.740207785450285	0.347116340056783	-2.1324486923583	LRRC45	groupGroup2	8	820	0.0659399562412442	0.860548527395581	GTCACGATGCATTCGACTAG	NA	NA	NA	NA	nontargeting	Nontargeting
SABETI-NT-48	0.769687257682269	0.167062457216188	-4.60718266992956	LRRC47	(Intercept)	35	5276	8.16322830834696e-06	1.0706320487914e-05	GTCACGATGCATTCGACTAG	NA	NA	NA	NA	nontargeting	Nontargeting
SABETI-NT-48	0.151689180557618	0.167577193322905	-0.905189886223527	LRRC47	groupGroup2	35	5276	0.730729597916586	0.992166325775762	GTCACGATGCATTCGACTAG	NA	NA	NA	NA	nontargeting	Nontargeting
SABETI-NT-48	-0.616607103437612	0.0873095238714593	7.06231206054229	LRRC59	(Intercept)	73	13835	3.27509433436398e-12	6.64910014418875e-12	GTCACGATGCATTCGACTAG	NA	NA	NA	NA	nontargeting	Nontargeting
SABETI-NT-48	-0.030380292038887	0.0875416299279052	0.34703822700019	LRRC59	groupGroup2	73	13835	0.542874799346882	0.983021386819087	GTCACGATGCATTCGACTAG	NA	NA	NA	NA	nontargeting	Nontargeting
SABETI-NT-48	2.35665231426433	0.389141888328541	-6.0560232268665	LRRC7	(Intercept)	8	1150	2.7905572867322e-09	4.44618753570646e-09	GTCACGATGCATTCGACTAG	NA	NA	NA	NA	nontargeting	Nontargeting
SABETI-NT-48	0.195708946577695	0.390367523674805	-0.501345359714733	LRRC7	groupGroup2	8	1150	0.7677438254623	0.992971539847272	GTCACGATGCATTCGACTAG	NA	NA	NA	NA	nontargeting	Nontargeting
SABETI-NT-48	0.998528830111128	0.195194865059109	-5.11554865856104	LRRC8B	(Intercept)	30	5142	6.25660573140658e-07	8.69322929891134e-07	GTCACGATGCATTCGACTAG	NA	NA	NA	NA	nontargeting	Nontargeting
SABETI-NT-48	-0.113221643756942	0.195683047556745	0.578597099598573	LRRC8B	groupGroup2	30	5142	0.874277875511764	0.996388583587126	GTCACGATGCATTCGACTAG	NA	NA	NA	NA	nontargeting	Nontargeting
SABETI-NT-48	2.2512917986065	0.343070966103384	-6.56217523790128	LRRC8C	(Intercept)	9	1780	1.06056887011466e-10	1.89744320294793e-10	GTCACGATGCATTCGACTAG	NA	NA	NA	NA	nontargeting	Nontargeting
SABETI-NT-48	-0.115857788190241	0.34391717661331	0.336877004315805	LRRC8C	groupGroup2	9	1780	0.527580757951	0.982542769425965	GTCACGATGCATTCGACTAG	NA	NA	NA	NA	nontargeting	Nontargeting
SABETI-NT-48	2.94443897916643	0.4702433255582	-6.26152210809425	LRRC8C-DT	(Intercept)	5	1189	7.62475510664098e-10	1.26951130300622e-09	GTCACGATGCATTCGACTAG	NA	NA	NA	NA	nontargeting	Nontargeting
SABETI-NT-48	-0.365230468288224	0.47116843832625	0.77515902717433	LRRC8C-DT	groupGroup2	5	1189	0.876491391570808	0.996501506913406	GTCACGATGCATTCGACTAG	NA	NA	NA	NA	nontargeting	Nontargeting
SABETI-NT-48	0.602633173019118	0.178614051675597	-3.37394044514278	LRRC8D	(Intercept)	32	5176	0.00148200794713173	0.00176184898209247	GTCACGATGCATTCGACTAG	NA	NA	NA	NA	nontargeting	Nontargeting
SABETI-NT-48	0.223079619813481	0.179172750261265	-1.24505327672981	LRRC8D	groupGroup2	32	5176	0.426224334439654	0.975558358316853	GTCACGATGCATTCGACTAG	NA	NA	NA	NA	nontargeting	Nontargeting
SABETI-NT-48	2.60796674254523	0.402399978791307	-6.48103101391508	LRRC8E	(Intercept)	7	430	1.82195884022951e-10	3.19668520097177e-10	GTCACGATGCATTCGACTAG	NA	NA	NA	NA	nontargeting	Nontargeting
SABETI-NT-48	1.05857998042787	0.405304491786497	-2.61181408516315	LRRC8E	groupGroup2	7	430	0.0180126433127746	0.730738879713811	GTCACGATGCATTCGACTAG	NA	NA	NA	NA	nontargeting	Nontargeting
SABETI-NT-48	3.16758253048068	0.513492808175648	-6.16869891855848	LRTOMT	(Intercept)	4	1363	1.37708383220326e-09	2.24645471478941e-09	GTCACGATGCATTCGACTAG	NA	NA	NA	NA	nontargeting	Nontargeting
SABETI-NT-48	-0.713270353590102	0.514214391289207	1.38710694541597	LRTOMT	groupGroup2	4	1363	0.33081830895624	0.964205906848459	GTCACGATGCATTCGACTAG	NA	NA	NA	NA	nontargeting	Nontargeting
SABETI-NT-48	1.33500106673235	0.216085361826149	-6.17811894082125	LRWD1	(Intercept)	21	4716	1.29739675586888e-09	2.12056778280618e-09	GTCACGATGCATTCGACTAG	NA	NA	NA	NA	nontargeting	Nontargeting
SABETI-NT-48	-0.290552533166679	0.216546119409146	1.34175820817968	LRWD1	groupGroup2	21	4716	0.35934881359332	0.968403445853262	GTCACGATGCATTCGACTAG	NA	NA	NA	NA	nontargeting	Nontargeting
SABETI-NT-48	0.147157644336298	0.131937932158519	-1.11535509105519	LSM10	(Intercept)	47	8579	0.52939657219407	0.548722356086878	GTCACGATGCATTCGACTAG	NA	NA	NA	NA	nontargeting	Nontargeting
SABETI-NT-48	0.033400021361541	0.13230519411338	-0.252446788543453	LSM10	groupGroup2	47	8579	0.398608522219256	0.971875439463359	GTCACGATGCATTCGACTAG	NA	NA	NA	NA	nontargeting	Nontargeting
SABETI-NT-48	2.35665231426432	0.343259817797946	-6.86550592895648	LSM14B	(Intercept)	9	1878	1.32512025837396e-11	2.54953101282505e-11	GTCACGATGCATTCGACTAG	NA	NA	NA	NA	nontargeting	Nontargeting
SABETI-NT-48	-0.221703152342406	0.344018321699639	0.64445158399434	LSM14B	groupGroup2	9	1878	0.961434712580054	0.998826881451303	GTCACGATGCATTCGACTAG	NA	NA	NA	NA	nontargeting	Nontargeting
SABETI-NT-48	-1.05192517469545	0.0699029966170056	15.0483559447228	LSM3	(Intercept)	85	16147	7.07841703150328e-51	1.29541845057796e-49	GTCACGATGCATTCGACTAG	NA	NA	NA	NA	nontargeting	Nontargeting
SABETI-NT-48	-0.0703082524283743	0.0700833657734363	1.00320884495852	LSM3	groupGroup2	85	16147	0.631520212552482	0.988182011873677	GTCACGATGCATTCGACTAG	NA	NA	NA	NA	nontargeting	Nontargeting
SABETI-NT-48	-1.04454506739783	0.0993961224098772	10.5089116363158	LSM4	(Intercept)	72	13493	1.57190630651323e-25	1.24410248307251e-24	GTCACGATGCATTCGACTAG	NA	NA	NA	NA	nontargeting	Nontargeting
SABETI-NT-48	-0.00329469686999495	0.0996660467394585	0.0330573648477075	LSM4	groupGroup2	72	13493	0.0527423158503619	0.842159134646415	GTCACGATGCATTCGACTAG	NA	NA	NA	NA	nontargeting	Nontargeting
SABETI-NT-48	-1.24824148377653	0.0924417159857669	13.5030107399641	LSM7	(Intercept)	80	14762	3.002277477855e-41	4.63612425936604e-40	GTCACGATGCATTCGACTAG	NA	NA	NA	NA	nontargeting	Nontargeting
SABETI-NT-48	-0.1177577523141	0.0926832055513371	1.27054034885397	LSM7	groupGroup2	80	14762	0.407784439552064	0.973095451459964	GTCACGATGCATTCGACTAG	NA	NA	NA	NA	nontargeting	Nontargeting
SABETI-NT-48	1.55814461804657	0.240189830736583	-6.4871381659592	LSS	(Intercept)	16	3752	1.74964217480333e-10	3.07457012794841e-10	GTCACGATGCATTCGACTAG	NA	NA	NA	NA	nontargeting	Nontargeting
SABETI-NT-48	-0.231591090133684	0.240726024200255	0.962052569526209	LSS	groupGroup2	16	3752	0.672046395516818	0.989920407417437	GTCACGATGCATTCGACTAG	NA	NA	NA	NA	nontargeting	Nontargeting
SABETI-NT-48	0.890315245470914	0.181004432793409	-4.91874829655184	LTA4H	(Intercept)	34	5669	1.74198765754506e-06	2.36493467857909e-06	GTCACGATGCATTCGACTAG	NA	NA	NA	NA	nontargeting	Nontargeting
SABETI-NT-48	-0.100090877200205	0.181459942637131	0.551586624274199	LTA4H	groupGroup2	34	5669	0.837536794739742	0.994993021992832	GTCACGATGCATTCGACTAG	NA	NA	NA	NA	nontargeting	Nontargeting
SABETI-NT-48	0.56489284503627	0.185402299761074	-3.04684918021103	LTBP1	(Intercept)	31	6036	0.00462507419460802	0.00538647301402303	GTCACGATGCATTCGACTAG	NA	NA	NA	NA	nontargeting	Nontargeting
SABETI-NT-48	-0.0438312062948561	0.185894775714191	0.235785035520555	LTBP1	groupGroup2	31	6036	0.372801038527292	0.969488857740932	GTCACGATGCATTCGACTAG	NA	NA	NA	NA	nontargeting	Nontargeting
SABETI-NT-48	2.35665231426435	0.350757654327835	-6.71874807345388	LTBP3	(Intercept)	9	1325	3.66584970871856e-11	6.80623885435871e-11	GTCACGATGCATTCGACTAG	NA	NA	NA	NA	nontargeting	Nontargeting
SABETI-NT-48	0.135041041276053	0.351835701332128	-0.383818471987798	LTBP3	groupGroup2	9	1325	0.597774007802606	0.985805060220009	GTCACGATGCATTCGACTAG	NA	NA	NA	NA	nontargeting	Nontargeting
SABETI-NT-48	0.66205659348991	0.156142197964914	-4.24008757478024	LTBR	(Intercept)	36	5653	4.4686519907771e-05	5.66057885704719e-05	GTCACGATGCATTCGACTAG	NA	NA	NA	NA	nontargeting	Nontargeting
SABETI-NT-48	0.188303001464051	0.1566402642445	-1.20213664329709	LTBR	groupGroup2	36	5653	0.458621182615288	0.977934802523314	GTCACGATGCATTCGACTAG	NA	NA	NA	NA	nontargeting	Nontargeting
SABETI-NT-48	0.426742506555453	0.136105724922974	-3.13537514161845	LUC7L	(Intercept)	38	7770	0.00343268946580166	0.00401905023640131	GTCACGATGCATTCGACTAG	NA	NA	NA	NA	nontargeting	Nontargeting
SABETI-NT-48	0.0141353729355665	0.136480375737614	-0.103570735786528	LUC7L	groupGroup2	38	7770	0.164979975609774	0.926101834331688	GTCACGATGCATTCGACTAG	NA	NA	NA	NA	nontargeting	Nontargeting
SABETI-NT-48	-0.463402945214383	0.086392218863712	5.36394308780776	LUC7L3	(Intercept)	73	13750	1.62849137188014e-07	2.33521107643772e-07	GTCACGATGCATTCGACTAG	NA	NA	NA	NA	nontargeting	Nontargeting
SABETI-NT-48	-0.0733364341101493	0.0866123988987764	0.846719811973541	LUC7L3	groupGroup2	73	13750	0.794302626171758	0.993794252225375	GTCACGATGCATTCGACTAG	NA	NA	NA	NA	nontargeting	Nontargeting
SABETI-NT-48	1.25804002559622	0.209576206030085	-6.00278079953228	LUZP1	(Intercept)	22	4653	3.87932810119218e-09	6.1184611006643e-09	GTCACGATGCATTCGACTAG	NA	NA	NA	NA	nontargeting	Nontargeting
SABETI-NT-48	-0.19584246405404	0.210060677733018	0.932313777940632	LUZP1	groupGroup2	22	4653	0.702348778712806	0.991114188132546	GTCACGATGCATTCGACTAG	NA	NA	NA	NA	nontargeting	Nontargeting
SABETI-NT-48	-0.0905140075408037	0.131651530766562	0.687527194053661	LY6E	(Intercept)	53	9113	0.983501140212428	0.984678850801624	GTCACGATGCATTCGACTAG	NA	NA	NA	NA	nontargeting	Nontargeting
SABETI-NT-48	0.0644885513398663	0.132022699934105	-0.48846563032004	LY6E	groupGroup2	53	9113	0.74955987076612	0.992564398266389	GTCACGATGCATTCGACTAG	NA	NA	NA	NA	nontargeting	Nontargeting
SABETI-NT-48	-0.605178407613995	0.0867184625305654	6.97865702359159	LYAR	(Intercept)	73	13363	5.96030021541662e-12	1.18169788553051e-11	GTCACGATGCATTCGACTAG	NA	NA	NA	NA	nontargeting	Nontargeting
SABETI-NT-48	0.0562151180234335	0.0869646543880691	-0.646413401156985	LYAR	groupGroup2	73	13363	0.963976672360544	0.998832665478493	GTCACGATGCATTCGACTAG	NA	NA	NA	NA	nontargeting	Nontargeting
SABETI-NT-48	-0.0104712998672799	0.140438572446987	0.0745614234382264	LYL1	(Intercept)	45	9095	0.11887266343129	0.129625954745567	GTCACGATGCATTCGACTAG	NA	NA	NA	NA	nontargeting	Nontargeting
SABETI-NT-48	-0.107375422349352	0.140799917206259	0.762609982163956	LYL1	groupGroup2	45	9095	0.89139205924874	0.997044556532247	GTCACGATGCATTCGACTAG	NA	NA	NA	NA	nontargeting	Nontargeting
SABETI-NT-48	0.476339447694833	0.143496674500557	-3.31951558705274	LYPLA2	(Intercept)	40	7197	0.00180347541107492	0.00213640313920769	GTCACGATGCATTCGACTAG	NA	NA	NA	NA	nontargeting	Nontargeting
SABETI-NT-48	0.0482028094690997	0.143902677962958	-0.334968119783757	LYPLA2	groupGroup2	40	7197	0.524701729867472	0.982495119980171	GTCACGATGCATTCGACTAG	NA	NA	NA	NA	nontargeting	Nontargeting
SABETI-NT-48	-0.137470990628604	0.105287785119188	1.30566893845268	LYRM4	(Intercept)	57	10939	0.383330330774256	0.402664812585799	GTCACGATGCATTCGACTAG	NA	NA	NA	NA	nontargeting	Nontargeting
SABETI-NT-48	0.024988128938965	0.10558004812511	-0.236674725790563	LYRM4	groupGroup2	57	10939	0.374181712312914	0.969601187342433	GTCACGATGCATTCGACTAG	NA	NA	NA	NA	nontargeting	Nontargeting
SABETI-NT-48	2.47443534992069	0.385946587090712	-6.4113414464243	LYSMD1	(Intercept)	8	656	2.88489450876504e-10	4.97740650658254e-10	GTCACGATGCATTCGACTAG	NA	NA	NA	NA	nontargeting	Nontargeting
SABETI-NT-48	0.741349990029067	0.387961057574068	-1.91088764079764	LYSMD1	groupGroup2	8	656	0.112038043358348	0.902106497505431	GTCACGATGCATTCGACTAG	NA	NA	NA	NA	nontargeting	Nontargeting
SABETI-NT-48	1.29578035357908	0.209698562283557	-6.17925244440595	LZTR1	(Intercept)	21	3508	1.28811678354465e-09	2.10588319211085e-09	GTCACGATGCATTCGACTAG	NA	NA	NA	NA	nontargeting	Nontargeting
SABETI-NT-48	0.138055381671178	0.210342444743956	-0.656336298835118	LZTR1	groupGroup2	21	3508	0.976784465845548	0.999206065927133	GTCACGATGCATTCGACTAG	NA	NA	NA	NA	nontargeting	Nontargeting
SABETI-NT-48	2.15598161880215	0.310707521736862	-6.93894247152488	LZTS2	(Intercept)	10	2268	7.90091899476268e-12	1.54968633142208e-11	GTCACGATGCATTCGACTAG	NA	NA	NA	NA	nontargeting	Nontargeting
SABETI-NT-48	-0.222716167470099	0.311393671151142	0.715223808649594	LZTS2	groupGroup2	10	2268	0.948941519103972	0.998604547519179	GTCACGATGCATTCGACTAG	NA	NA	NA	NA	nontargeting	Nontargeting
SABETI-NT-48	-1.36501696267262	0.102064589789972	13.3740503487208	MACF1	(Intercept)	83	14500	1.71483550742849e-40	2.61120018731771e-39	GTCACGATGCATTCGACTAG	NA	NA	NA	NA	nontargeting	Nontargeting
SABETI-NT-48	0.167501970821972	0.102355142318917	-1.63647831488595	MACF1	groupGroup2	83	14500	0.203479041055498	0.940056327571905	GTCACGATGCATTCGACTAG	NA	NA	NA	NA	nontargeting	Nontargeting
SABETI-NT-48	0.111225635110227	0.122464408156391	-0.908228250025007	MAD1L1	(Intercept)	50	8954	0.72751528301788	0.742162928834673	GTCACGATGCATTCGACTAG	NA	NA	NA	NA	nontargeting	Nontargeting
SABETI-NT-48	0.0874154554280361	0.122821214013307	-0.711729289848615	MAD1L1	groupGroup2	50	8954	0.953264853126308	0.99872403949165	GTCACGATGCATTCGACTAG	NA	NA	NA	NA	nontargeting	Nontargeting
SABETI-NT-48	-0.351397886837884	0.112882227031749	3.11296026024585	MAD2L2	(Intercept)	59	11671	0.00370441912267644	0.00433124309299934	GTCACGATGCATTCGACTAG	NA	NA	NA	NA	nontargeting	Nontargeting
SABETI-NT-48	-0.14488945856632	0.113165116903818	1.2803367550927	MAD2L2	groupGroup2	59	11671	0.400853452795152	0.972053959021997	GTCACGATGCATTCGACTAG	NA	NA	NA	NA	nontargeting	Nontargeting
SABETI-NT-48	1.18658106161407	0.207168764881398	-5.72760600418398	MADD	(Intercept)	19	3878	2.03715581525092e-08	3.06781644154925e-08	GTCACGATGCATTCGACTAG	NA	NA	NA	NA	nontargeting	Nontargeting
SABETI-NT-48	0.0923142806397601	0.207775758647663	-0.444297646850625	MADD	groupGroup2	19	3878	0.686345195355644	0.990468758914654	GTCACGATGCATTCGACTAG	NA	NA	NA	NA	nontargeting	Nontargeting
SABETI-NT-48	0.564892845036258	0.145839106373613	-3.87339760289745	MAEA	(Intercept)	35	6761	0.000214657025748832	0.000264192586586041	GTCACGATGCATTCGACTAG	NA	NA	NA	NA	nontargeting	Nontargeting
SABETI-NT-48	0.0765369650711659	0.146263064052223	-0.523282932482794	MAEA	groupGroup2	35	6761	0.79844524721879	0.994061143701738	GTCACGATGCATTCGACTAG	NA	NA	NA	NA	nontargeting	Nontargeting
SABETI-NT-48	0.890315245470888	0.179753832423581	-4.95296947757368	MAF1	(Intercept)	27	5734	1.46178885676888e-06	1.99253494646391e-06	GTCACGATGCATTCGACTAG	NA	NA	NA	NA	nontargeting	Nontargeting
SABETI-NT-48	-0.110646391139701	0.18020200657969	0.61401309141788	MAF1	groupGroup2	27	5734	0.921586647392508	0.998009618252567	GTCACGATGCATTCGACTAG	NA	NA	NA	NA	nontargeting	Nontargeting
SABETI-NT-48	1.11988968711539	0.191741332860223	-5.84062742450934	MAFG	(Intercept)	28	5000	1.04009181092827e-08	1.59406301628861e-08	GTCACGATGCATTCGACTAG	NA	NA	NA	NA	nontargeting	Nontargeting
SABETI-NT-48	-0.114887385396958	0.19221308956761	0.597708437315073	MAFG	groupGroup2	28	5000	0.899931010631622	0.997365322692952	GTCACGATGCATTCGACTAG	NA	NA	NA	NA	nontargeting	Nontargeting
SABETI-NT-48	2.47443534992069	0.37979876574851	-6.51512214644525	MAFG-DT	(Intercept)	7	952	1.45261062924873e-10	2.56964599942248e-10	GTCACGATGCATTCGACTAG	NA	NA	NA	NA	nontargeting	Nontargeting
SABETI-NT-48	0.354145841055508	0.381211020624943	-0.929002106169267	MAFG-DT	groupGroup2	7	952	0.705775989651334	0.991163039242067	GTCACGATGCATTCGACTAG	NA	NA	NA	NA	nontargeting	Nontargeting
SABETI-NT-48	1.60943791243411	0.298961970063353	-5.38342021258775	MAGEA1	(Intercept)	14	2566	1.46167301895183e-07	2.10139876069025e-07	GTCACGATGCATTCGACTAG	NA	NA	NA	NA	nontargeting	Nontargeting
SABETI-NT-48	-0.0694131278495207	0.299742787491805	0.231575640002409	MAGEA1	groupGroup2	14	2566	0.366264740627594	0.969164382742744	GTCACGATGCATTCGACTAG	NA	NA	NA	NA	nontargeting	Nontargeting
SABETI-NT-48	0.18442903913352	0.122089531196438	-1.51060485961553	MAGEA12	(Intercept)	48	9022	0.261778310198024	0.278754235731991	GTCACGATGCATTCGACTAG	NA	NA	NA	NA	nontargeting	Nontargeting
SABETI-NT-48	0.0277267218018836	0.122429406153779	-0.226471096062143	MAGEA12	groupGroup2	48	9022	0.35832992546824	0.968369376885714	GTCACGATGCATTCGACTAG	NA	NA	NA	NA	nontargeting	Nontargeting
SABETI-NT-48	2.35665231426432	0.343007166890775	-6.87056289705678	MAGEA2B	(Intercept)	9	772	1.27898120154483e-11	2.46401205854023e-11	GTCACGATGCATTCGACTAG	NA	NA	NA	NA	nontargeting	Nontargeting
SABETI-NT-48	0.723104752862324	0.344871609959364	-2.09673609534727	MAGEA2B	groupGroup2	9	772	0.0720338867387108	0.867395009194993	GTCACGATGCATTCGACTAG	NA	NA	NA	NA	nontargeting	Nontargeting
SABETI-NT-48	0.493433881054123	0.14498580511679	-3.40332545421705	MAGEA3	(Intercept)	44	8398	0.00133141865209191	0.00158590162679406	GTCACGATGCATTCGACTAG	NA	NA	NA	NA	nontargeting	Nontargeting
SABETI-NT-48	-0.205560724582118	0.14532001036514	1.41453832865559	MAGEA3	groupGroup2	44	8398	0.314407803621796	0.961583938983517	GTCACGATGCATTCGACTAG	NA	NA	NA	NA	nontargeting	Nontargeting
SABETI-NT-48	2.06897024181255	0.300561953000291	-6.88367313680099	MAGEA6	(Intercept)	11	2119	1.16657255671386e-11	2.25519045708501e-11	GTCACGATGCATTCGACTAG	NA	NA	NA	NA	nontargeting	Nontargeting
SABETI-NT-48	-0.0702149453453665	0.301328126263139	0.233018225733266	MAGEA6	groupGroup2	11	2119	0.368505493612028	0.969374160812495	GTCACGATGCATTCGACTAG	NA	NA	NA	NA	nontargeting	Nontargeting
SABETI-NT-48	0.602633173019127	0.169905812922899	-3.54686612925124	MAGED1	(Intercept)	34	5271	0.00077968526362519	0.000937540011565972	GTCACGATGCATTCGACTAG	NA	NA	NA	NA	nontargeting	Nontargeting
SABETI-NT-48	0.245716101616974	0.170453366776111	-1.4415444309746	MAGED1	groupGroup2	34	5271	0.29886186892531	0.959465087460837	GTCACGATGCATTCGACTAG	NA	NA	NA	NA	nontargeting	Nontargeting
SABETI-NT-48	1.91481956198528	0.282884012771568	-6.76892109675891	MAGED2	(Intercept)	13	2561	2.5949254600887e-11	4.87518111622228e-11	GTCACGATGCATTCGACTAG	NA	NA	NA	NA	nontargeting	Nontargeting
SABETI-NT-48	-0.14123621509371	0.28356285068746	0.49807728604541	MAGED2	groupGroup2	13	2561	0.763140861156304	0.992738969067182	GTCACGATGCATTCGACTAG	NA	NA	NA	NA	nontargeting	Nontargeting
SABETI-NT-48	1.22167238142534	0.207151091335837	-5.89749430498894	MAGEF1	(Intercept)	22	4145	7.38126006617684e-09	1.14227331278449e-08	GTCACGATGCATTCGACTAG	NA	NA	NA	NA	nontargeting	Nontargeting
SABETI-NT-48	-0.0163994851451008	0.207706718483565	0.0789550057159005	MAGEF1	groupGroup2	22	4145	0.12586317695831	0.90970911409793	GTCACGATGCATTCGACTAG	NA	NA	NA	NA	nontargeting	Nontargeting
SABETI-NT-48	-0.797981241875525	0.0812812086322798	9.81753661520501	MAGOH	(Intercept)	78	14660	1.89255193488172e-22	1.10569809975127e-21	GTCACGATGCATTCGACTAG	NA	NA	NA	NA	nontargeting	Nontargeting
SABETI-NT-48	-0.018347903860683	0.0814993330107613	0.225129497173434	MAGOH	groupGroup2	78	14660	0.356242931009496	0.968188010224547	GTCACGATGCATTCGACTAG	NA	NA	NA	NA	nontargeting	Nontargeting
SABETI-NT-48	1.29578035357905	0.206441931073781	-6.27673044346766	MAIP1	(Intercept)	21	3495	6.91533536019108e-10	1.15527480422085e-09	GTCACGATGCATTCGACTAG	NA	NA	NA	NA	nontargeting	Nontargeting
SABETI-NT-48	0.156742978044317	0.207089072192304	-0.756886765607625	MAIP1	groupGroup2	21	3495	0.898235409656836	0.99726573927535	GTCACGATGCATTCGACTAG	NA	NA	NA	NA	nontargeting	Nontargeting
SABETI-NT-48	1.46283443824225	0.251076938351441	-5.8262397488481	MAK	(Intercept)	17	3518	1.13380319836434e-08	1.73366769400215e-08	GTCACGATGCATTCGACTAG	NA	NA	NA	NA	nontargeting	Nontargeting
SABETI-NT-48	-0.171714764751147	0.251682041387226	0.682268642628161	MAK	groupGroup2	17	3518	0.990138194484706	0.999610244669456	GTCACGATGCATTCGACTAG	NA	NA	NA	NA	nontargeting	Nontargeting
SABETI-NT-48	-4.50377839271	0.0743674446118557	60.5611557075339	MALAT1	(Intercept)	95	17441	0	0	GTCACGATGCATTCGACTAG	NA	NA	NA	NA	nontargeting	Nontargeting
SABETI-NT-48	0.0617868678583123	0.0745699201002568	-0.828576291556192	MALAT1	groupGroup2	95	17441	0.814688416417764	0.994745136496563	GTCACGATGCATTCGACTAG	NA	NA	NA	NA	nontargeting	Nontargeting
SABETI-NT-48	1.84582669049833	0.268938719134154	-6.86337280269999	MAML1	(Intercept)	14	3656	1.34506818722795e-11	2.58651936050183e-11	GTCACGATGCATTCGACTAG	NA	NA	NA	NA	nontargeting	Nontargeting
SABETI-NT-48	-0.465589836900283	0.269419296217418	1.72812357331881	MAML1	groupGroup2	14	3656	0.167932144013277	0.927911418054334	GTCACGATGCATTCGACTAG	NA	NA	NA	NA	nontargeting	Nontargeting
SABETI-NT-48	0.26341745045215	0.13411726728313	-1.96408304305858	MAN1A2	(Intercept)	50	9169	0.0990409246825064	0.108535686640581	GTCACGATGCATTCGACTAG	NA	NA	NA	NA	nontargeting	Nontargeting
SABETI-NT-48	-0.147788747374598	0.134443822802212	1.09926022850465	MAN1A2	groupGroup2	50	9169	0.543309149409748	0.983075394329993	GTCACGATGCATTCGACTAG	NA	NA	NA	NA	nontargeting	Nontargeting
SABETI-NT-48	1.46283443824221	0.229630791168533	-6.37037581414152	MAN1B1	(Intercept)	18	2799	3.77131145305148e-10	6.44223252924376e-10	GTCACGATGCATTCGACTAG	NA	NA	NA	NA	nontargeting	Nontargeting
SABETI-NT-48	0.220085534455334	0.230387436797159	-0.955284443956483	MAN1B1	groupGroup2	18	2799	0.678867744129276	0.990302214717478	GTCACGATGCATTCGACTAG	NA	NA	NA	NA	nontargeting	Nontargeting
SABETI-NT-48	1.33500106673234	0.21432653280357	-6.22881847277334	MAN2A2	(Intercept)	18	3015	9.39931881427638e-10	1.5532542704876e-09	GTCACGATGCATTCGACTAG	NA	NA	NA	NA	nontargeting	Nontargeting
SABETI-NT-48	0.272489871485399	0.215067958672404	-1.26699427086887	MAN2A2	groupGroup2	18	3015	0.410314676880232	0.973372704199525	GTCACGATGCATTCGACTAG	NA	NA	NA	NA	nontargeting	Nontargeting
SABETI-NT-48	2.06897024181253	0.309222183726812	-6.69088555315422	MAN2B1	(Intercept)	12	1853	4.43648201291156e-11	8.18121074237925e-11	GTCACGATGCATTCGACTAG	NA	NA	NA	NA	nontargeting	Nontargeting
SABETI-NT-48	0.0496324022787105	0.310100188959638	-0.160052795985785	MAN2B1	groupGroup2	12	1853	0.254321029888048	0.95209520715514	GTCACGATGCATTCGACTAG	NA	NA	NA	NA	nontargeting	Nontargeting
SABETI-NT-48	1.66350513370435	0.25198884936104	-6.60150295508093	MAN2C1	(Intercept)	16	2484	8.14020306355284e-11	1.46981918481172e-10	GTCACGATGCATTCGACTAG	NA	NA	NA	NA	nontargeting	Nontargeting
SABETI-NT-48	0.150745429637805	0.252771384800615	-0.596370628569021	MAN2C1	groupGroup2	16	2484	0.898144685180554	0.997253922791267	GTCACGATGCATTCGACTAG	NA	NA	NA	NA	nontargeting	Nontargeting
SABETI-NT-48	1.2580400255962	0.203553390943624	-6.18039335903091	MANBAL	(Intercept)	23	3491	1.27884154453901e-09	2.09121223413341e-09	GTCACGATGCATTCGACTAG	NA	NA	NA	NA	nontargeting	Nontargeting
SABETI-NT-48	0.19399347011241	0.204212595016472	-0.949958400444213	MANBAL	groupGroup2	23	3491	0.684266781044842	0.990468758914654	GTCACGATGCATTCGACTAG	NA	NA	NA	NA	nontargeting	Nontargeting
SABETI-NT-48	0.970357953144443	0.189862996246062	-5.11083240194346	MANF	(Intercept)	30	4292	6.41484867643352e-07	8.90756574877643e-07	GTCACGATGCATTCGACTAG	NA	NA	NA	NA	nontargeting	Nontargeting
SABETI-NT-48	0.180193439564681	0.190457654543672	-0.946107626896993	MANF	groupGroup2	30	4292	0.688187388156904	0.990519150719524	GTCACGATGCATTCGACTAG	NA	NA	NA	NA	nontargeting	Nontargeting
SABETI-NT-48	-0.100083458556989	0.142638821847944	0.701656514407274	MAP1A	(Intercept)	50	8618	0.965786796388976	0.968193419196837	GTCACGATGCATTCGACTAG	NA	NA	NA	NA	nontargeting	Nontargeting
SABETI-NT-48	0.109123393445376	0.143047557527602	-0.762846953358987	MAP1A	groupGroup2	50	8618	0.891109350541938	0.997042666214748	GTCACGATGCATTCGACTAG	NA	NA	NA	NA	nontargeting	Nontargeting
SABETI-NT-48	0.662056593489923	0.162256892314592	-4.08029874137053	MAP1LC3B	(Intercept)	29	7486	8.99557155176802e-05	0.000112487631809499	GTCACGATGCATTCGACTAG	NA	NA	NA	NA	nontargeting	Nontargeting
SABETI-NT-48	-0.256362180175525	0.162620817661002	1.5764413428909	MAP1LC3B	groupGroup2	29	7486	0.22984825367765	0.946438308095215	GTCACGATGCATTCGACTAG	NA	NA	NA	NA	nontargeting	Nontargeting
SABETI-NT-48	1.41838267567139	0.219010762685325	-6.47631494580621	MAP1S	(Intercept)	17	3327	1.87979524182938e-10	3.29472469070233e-10	GTCACGATGCATTCGACTAG	NA	NA	NA	NA	nontargeting	Nontargeting
SABETI-NT-48	0.0882487077144778	0.219655977454688	-0.401758735350975	MAP1S	groupGroup2	17	3327	0.624276812886062	0.987682940000939	GTCACGATGCATTCGACTAG	NA	NA	NA	NA	nontargeting	Nontargeting
SABETI-NT-48	0.747214401830231	0.174787263909115	-4.27499341267086	MAP2K2	(Intercept)	29	6553	3.82285892238226e-05	4.85726612788829e-05	GTCACGATGCATTCGACTAG	NA	NA	NA	NA	nontargeting	Nontargeting
SABETI-NT-48	-0.21078580051237	0.175196886618577	1.20313667999863	MAP2K2	groupGroup2	29	6553	0.457846866385016	0.977929963490434	GTCACGATGCATTCGACTAG	NA	NA	NA	NA	nontargeting	Nontargeting
SABETI-NT-48	1.50935445387714	0.22909227496175	-6.58841270020627	MAP2K7	(Intercept)	19	3831	8.89107033501052e-11	1.60057443420669e-10	GTCACGATGCATTCGACTAG	NA	NA	NA	NA	nontargeting	Nontargeting
SABETI-NT-48	-0.176082946423896	0.229624033007697	0.76683152071453	MAP2K7	groupGroup2	19	3831	0.886363385642278	0.996845218514021	GTCACGATGCATTCGACTAG	NA	NA	NA	NA	nontargeting	Nontargeting
SABETI-NT-48	1.66350513370439	0.245816555328323	-6.76726240623844	MAP3K11	(Intercept)	14	3041	2.62483843880364e-11	4.92932642857311e-11	GTCACGATGCATTCGACTAG	NA	NA	NA	NA	nontargeting	Nontargeting
SABETI-NT-48	-0.0560141954866493	0.246451496754015	0.227282837492999	MAP3K11	groupGroup2	14	3041	0.359592364763954	0.968473456369971	GTCACGATGCATTCGACTAG	NA	NA	NA	NA	nontargeting	Nontargeting
SABETI-NT-48	3.16758253048063	0.529762581744688	-5.9792492705859	MAP3K13	(Intercept)	4	1008	4.48336613030828e-09	7.04056325322286e-09	GTCACGATGCATTCGACTAG	NA	NA	NA	NA	nontargeting	Nontargeting
SABETI-NT-48	-0.433341116515485	0.530752199733076	0.816465983058421	MAP3K13	groupGroup2	4	1008	0.828467343093128	0.994869759897653	GTCACGATGCATTCGACTAG	NA	NA	NA	NA	nontargeting	Nontargeting
SABETI-NT-48	1.18658106161406	0.199791934060044	-5.93908391345491	MAP3K2	(Intercept)	22	4076	5.73238281059326e-09	8.93674772712794e-09	GTCACGATGCATTCGACTAG	NA	NA	NA	NA	nontargeting	Nontargeting
SABETI-NT-48	0.0652938455180693	0.200366784590057	-0.325871604176601	MAP3K2	groupGroup2	22	4076	0.510956998823766	0.981301931884535	GTCACGATGCATTCGACTAG	NA	NA	NA	NA	nontargeting	Nontargeting
SABETI-NT-48	1.98892753413898	0.294933695693258	-6.74364293799626	MAP3K3	(Intercept)	11	1847	3.0892773651349e-11	5.76825730478844e-11	GTCACGATGCATTCGACTAG	NA	NA	NA	NA	nontargeting	Nontargeting
SABETI-NT-48	0.145537014252727	0.295846542543583	-0.491934139238038	MAP3K3	groupGroup2	11	1847	0.754468193486114	0.992643378571158	GTCACGATGCATTCGACTAG	NA	NA	NA	NA	nontargeting	Nontargeting
SABETI-NT-48	2.76211742237247	0.434870556416144	-6.35158527432999	MAP3K6	(Intercept)	4	536	4.2621444982222e-10	7.24724265788925e-10	GTCACGATGCATTCGACTAG	NA	NA	NA	NA	nontargeting	Nontargeting
SABETI-NT-48	0.675027347097999	0.43705509659073	-1.54449027677193	MAP3K6	groupGroup2	4	536	0.24493920994343	0.951045483828923	GTCACGATGCATTCGACTAG	NA	NA	NA	NA	nontargeting	Nontargeting
SABETI-NT-48	0.564892845036276	0.148912322013579	-3.79345938198966	MAP3K7	(Intercept)	39	6593	0.000297125884216472	0.000363561672620379	GTCACGATGCATTCGACTAG	NA	NA	NA	NA	nontargeting	Nontargeting
SABETI-NT-48	0.0856135214516002	0.149347392999965	-0.573250859836705	MAP3K7	groupGroup2	39	6593	0.867050295376888	0.996147857166332	GTCACGATGCATTCGACTAG	NA	NA	NA	NA	nontargeting	Nontargeting
SABETI-NT-48	-1.03711008891033	0.0717980704730546	14.4448183924323	MAPK1	(Intercept)	87	15903	5.4053743107093e-47	9.27631794190085e-46	GTCACGATGCATTCGACTAG	NA	NA	NA	NA	nontargeting	Nontargeting
SABETI-NT-48	0.00986406624245703	0.0719946875932419	-0.137011029177422	MAPK1	groupGroup2	87	15903	0.217955845389784	0.943854528859538	GTCACGATGCATTCGACTAG	NA	NA	NA	NA	nontargeting	Nontargeting
SABETI-NT-48	1.84582669049834	0.272113761073662	-6.78329050032376	MAPK12	(Intercept)	13	2573	2.34938185778052e-11	4.42926483689273e-11	GTCACGATGCATTCGACTAG	NA	NA	NA	NA	nontargeting	Nontargeting
SABETI-NT-48	-0.0688603904481141	0.27280936535946	0.252412120666686	MAPK12	groupGroup2	13	2573	0.39855493508377	0.971875439463359	GTCACGATGCATTCGACTAG	NA	NA	NA	NA	nontargeting	Nontargeting
SABETI-NT-48	0.0540672212702693	0.122949827303906	-0.439750282337741	MAPRE1	(Intercept)	52	9760	0.679764039583168	0.695979261186739	GTCACGATGCATTCGACTAG	NA	NA	NA	NA	nontargeting	Nontargeting
SABETI-NT-48	-0.0320450053736355	0.123276387788235	0.259944389583207	MAPRE1	groupGroup2	52	9760	0.410186660135218	0.973372704199525	GTCACGATGCATTCGACTAG	NA	NA	NA	NA	nontargeting	Nontargeting
SABETI-NT-48	1.29578035357906	0.219000720732455	-5.9167857952489	MAPRE3	(Intercept)	20	3521	6.56587580904728e-09	1.01946161210908e-08	GTCACGATGCATTCGACTAG	NA	NA	NA	NA	nontargeting	Nontargeting
SABETI-NT-48	0.0910873691757083	0.219641653470547	-0.414708994111278	MAPRE3	groupGroup2	20	3521	0.643290105197248	0.988629171703368	GTCACGATGCATTCGACTAG	NA	NA	NA	NA	nontargeting	Nontargeting
SABETI-NT-48	2.47443534992068	0.362387535492944	-6.82814696304271	MARK4	(Intercept)	8	2793	1.72036889477398e-11	3.27905284043142e-11	GTCACGATGCATTCGACTAG	NA	NA	NA	NA	nontargeting	Nontargeting
SABETI-NT-48	-0.782218749994167	0.362864298166013	2.15567845596178	MARK4	groupGroup2	8	2793	0.0622175631501366	0.856789315262578	GTCACGATGCATTCGACTAG	NA	NA	NA	NA	nontargeting	Nontargeting
SABETI-NT-48	2.06897024181256	0.306588260017359	-6.74836747400378	MAST1	(Intercept)	9	1791	2.990357559012e-11	5.59006105092042e-11	GTCACGATGCATTCGACTAG	NA	NA	NA	NA	nontargeting	Nontargeting
SABETI-NT-48	0.0984940997647966	0.307498254442099	-0.320307833758265	MAST1	groupGroup2	9	1791	0.502530029464886	0.980808351308639	GTCACGATGCATTCGACTAG	NA	NA	NA	NA	nontargeting	Nontargeting
SABETI-NT-48	0.564892845036258	0.159867480967812	-3.53350688718236	MAST2	(Intercept)	37	7385	0.000820170810561174	0.00098531742332645	GTCACGATGCATTCGACTAG	NA	NA	NA	NA	nontargeting	Nontargeting
SABETI-NT-48	-0.171761088927713	0.160252512170195	1.0718152658056	MAST2	groupGroup2	37	7385	0.567606029930568	0.984135473950593	GTCACGATGCATTCGACTAG	NA	NA	NA	NA	nontargeting	Nontargeting
SABETI-NT-48	2.15598161880214	0.321269396587069	-6.71082163973822	MAST3	(Intercept)	11	1184	3.87063102155524e-11	7.17258740817013e-11	GTCACGATGCATTCGACTAG	NA	NA	NA	NA	nontargeting	Nontargeting
SABETI-NT-48	0.456268699277353	0.322586856763031	-1.41440573201196	MAST3	groupGroup2	11	1184	0.314485616117528	0.961583938983517	GTCACGATGCATTCGACTAG	NA	NA	NA	NA	nontargeting	Nontargeting
SABETI-NT-48	1.72066354754431	0.257118745661162	-6.69209684855825	MASTL	(Intercept)	15	3505	4.39990362212726e-11	8.11560082363482e-11	GTCACGATGCATTCGACTAG	NA	NA	NA	NA	nontargeting	Nontargeting
SABETI-NT-48	-0.305880543903784	0.257654093492371	1.18717517644578	MASTL	groupGroup2	15	3505	0.470317060475594	0.978428151306918	GTCACGATGCATTCGACTAG	NA	NA	NA	NA	nontargeting	Nontargeting
SABETI-NT-48	-0.53371944363184	0.103753292861517	5.14412052776207	MAT2A	(Intercept)	68	12404	5.37553884373208e-07	7.49469913831485e-07	GTCACGATGCATTCGACTAG	NA	NA	NA	NA	nontargeting	Nontargeting
SABETI-NT-48	0.0350620159080466	0.104041161608146	-0.337001388355332	MAT2A	groupGroup2	68	12404	0.527768292987406	0.982542769425965	GTCACGATGCATTCGACTAG	NA	NA	NA	NA	nontargeting	Nontargeting
SABETI-NT-48	1.33500106673233	0.218143653243646	-6.11982538516148	MATK	(Intercept)	20	3770	1.87355908492906e-09	3.02404662880046e-09	GTCACGATGCATTCGACTAG	NA	NA	NA	NA	nontargeting	Nontargeting
SABETI-NT-48	-0.0149061188588659	0.218729417072483	0.0681486699794308	MATK	groupGroup2	20	3770	0.108665425321122	0.899600267558593	GTCACGATGCATTCGACTAG	NA	NA	NA	NA	nontargeting	Nontargeting
SABETI-NT-48	1.78128816936075	0.260757898335176	-6.83119545269189	MAU2	(Intercept)	15	2889	1.68419812266449e-11	3.21235063583106e-11	GTCACGATGCATTCGACTAG	NA	NA	NA	NA	nontargeting	Nontargeting
SABETI-NT-48	-0.120333692354101	0.261393099168109	0.46035527616095	MAU2	groupGroup2	15	2889	0.709477537973772	0.991319217977973	GTCACGATGCATTCGACTAG	NA	NA	NA	NA	nontargeting	Nontargeting
SABETI-NT-48	1.66350513370438	0.243871211965306	-6.82124437853301	MBD1	(Intercept)	17	3028	1.80510508092614e-11	3.43465078606991e-11	GTCACGATGCATTCGACTAG	NA	NA	NA	NA	nontargeting	Nontargeting
SABETI-NT-48	-0.0442171949129823	0.244507538722753	0.180841847020186	MBD1	groupGroup2	17	3028	0.287016569141878	0.957578603171996	GTCACGATGCATTCGACTAG	NA	NA	NA	NA	nontargeting	Nontargeting
SABETI-NT-48	0.942958978956327	0.175656801697728	-5.36818938886852	MBD3	(Intercept)	25	5223	1.59062031351059e-07	2.28220707402609e-07	GTCACGATGCATTCGACTAG	NA	NA	NA	NA	nontargeting	Nontargeting
SABETI-NT-48	0.0212338557240179	0.176143376698582	-0.120548703686733	MBD3	groupGroup2	25	5223	0.191902998109122	0.935853059114167	GTCACGATGCATTCGACTAG	NA	NA	NA	NA	nontargeting	Nontargeting
SABETI-NT-48	0.29119701455922	0.135950039537457	-2.14194137456642	MBD4	(Intercept)	46	6726	0.0643963998094964	0.0712770564201514	GTCACGATGCATTCGACTAG	NA	NA	NA	NA	nontargeting	Nontargeting
SABETI-NT-48	0.315569504894507	0.136424022689365	-2.31315202904589	MBD4	groupGroup2	46	6726	0.0414285639419256	0.82039510714658	GTCACGATGCATTCGACTAG	NA	NA	NA	NA	nontargeting	Nontargeting
SABETI-NT-48	2.06897024181252	0.30526852377633	-6.77754200209798	MBD6	(Intercept)	10	1635	2.44475243793612e-11	4.60287712484172e-11	GTCACGATGCATTCGACTAG	NA	NA	NA	NA	nontargeting	Nontargeting
SABETI-NT-48	0.202909199230104	0.306265249534596	-0.662527660380822	MBD6	groupGroup2	10	1635	0.984733772239508	0.999406749271207	GTCACGATGCATTCGACTAG	NA	NA	NA	NA	nontargeting	Nontargeting
SABETI-NT-48	0.792676775906974	0.198905091725256	-3.9852010274422	MBNL2	(Intercept)	26	5097	0.000134846041254854	0.000167347355676013	GTCACGATGCATTCGACTAG	NA	NA	NA	NA	nontargeting	Nontargeting
SABETI-NT-48	-0.00459765421581462	0.199444456541389	0.0230523038621558	MBNL2	groupGroup2	26	5097	0.0367828968642681	0.809759743899485	GTCACGATGCATTCGACTAG	NA	NA	NA	NA	nontargeting	Nontargeting
SABETI-NT-48	0.890315245470894	0.174099519196072	-5.1138294326259	MBTPS1	(Intercept)	34	4897	6.31384880859988e-07	8.77079916125197e-07	GTCACGATGCATTCGACTAG	NA	NA	NA	NA	nontargeting	Nontargeting
SABETI-NT-48	0.140543044953052	0.174633228783432	-0.804789821113276	MBTPS1	groupGroup2	34	4897	0.84188195300762	0.99514715652407	GTCACGATGCATTCGACTAG	NA	NA	NA	NA	nontargeting	Nontargeting
SABETI-NT-48	1.08814098880082	0.211911693738514	-5.1348793905801	MCAM	(Intercept)	23	2888	5.64650039757064e-07	7.86386377382534e-07	GTCACGATGCATTCGACTAG	NA	NA	NA	NA	nontargeting	Nontargeting
SABETI-NT-48	0.503740153249261	0.212749951516244	-2.36775684158405	MCAM	groupGroup2	23	2888	0.0357925869511428	0.807548049518672	GTCACGATGCATTCGACTAG	NA	NA	NA	NA	nontargeting	Nontargeting
SABETI-NT-48	0.0879687729459576	0.119383119426811	-0.736861068535635	MCFD2	(Intercept)	52	9498	0.922413682602216	0.927603285747462	GTCACGATGCATTCGACTAG	NA	NA	NA	NA	nontargeting	Nontargeting
SABETI-NT-48	0.0261168191714979	0.11971463849253	-0.218158944473007	MCFD2	groupGroup2	52	9498	0.345389455618698	0.96630570620834	GTCACGATGCATTCGACTAG	NA	NA	NA	NA	nontargeting	Nontargeting
SABETI-NT-48	0.583584978048418	0.152862580270213	-3.81770984773921	MCL1	(Intercept)	36	6278	0.000269392410075674	0.000330212916948544	GTCACGATGCATTCGACTAG	NA	NA	NA	NA	nontargeting	Nontargeting
SABETI-NT-48	0.123065783546202	0.153322096993162	-0.80266175560911	MCL1	groupGroup2	36	6278	0.844340527095248	0.995183505966124	GTCACGATGCATTCGACTAG	NA	NA	NA	NA	nontargeting	Nontargeting
SABETI-NT-48	0.19716806491095	0.130672759663017	-1.50886891360842	MCM3AP	(Intercept)	46	8655	0.262664570806626	0.279667522822943	GTCACGATGCATTCGACTAG	NA	NA	NA	NA	nontargeting	Nontargeting
SABETI-NT-48	0.0174000712542484	0.131032733588714	-0.132791790094708	MCM3AP	groupGroup2	46	8655	0.211283905176746	0.941997102336484	GTCACGATGCATTCGACTAG	NA	NA	NA	NA	nontargeting	Nontargeting
SABETI-NT-48	1.18658106161408	0.205517698412448	-5.77361984286511	MCM3AP-AS1	(Intercept)	22	5457	1.55172754640034e-08	2.35311519461144e-08	GTCACGATGCATTCGACTAG	NA	NA	NA	NA	nontargeting	Nontargeting
SABETI-NT-48	-0.355092458553088	0.205940283088837	1.72424963793951	MCM3AP-AS1	groupGroup2	22	5457	0.169325573341504	0.928448694396693	GTCACGATGCATTCGACTAG	NA	NA	NA	NA	nontargeting	Nontargeting
SABETI-NT-48	-1.47440162863015	0.0643493231193166	22.9124652313174	MCM7	(Intercept)	91	16874	6.98048352701558e-116	2.06278839985588e-114	GTCACGATGCATTCGACTAG	NA	NA	NA	NA	nontargeting	Nontargeting
SABETI-NT-48	0.0829189845096745	0.06453307816771	-1.28490670000558	MCM7	groupGroup2	91	16874	0.39764977874441	0.971875439463359	GTCACGATGCATTCGACTAG	NA	NA	NA	NA	nontargeting	Nontargeting
SABETI-NT-48	1.18658106161406	0.19511499879445	-6.08144462981084	MCMBP	(Intercept)	24	4808	2.38208995619698e-09	3.81485217915481e-09	GTCACGATGCATTCGACTAG	NA	NA	NA	NA	nontargeting	Nontargeting
SABETI-NT-48	-0.116225625810788	0.195592852758972	0.594222253887837	MCMBP	groupGroup2	24	4808	0.895273059320014	0.997161995352509	GTCACGATGCATTCGACTAG	NA	NA	NA	NA	nontargeting	Nontargeting
SABETI-NT-48	2.15598161880214	0.31632284965146	-6.81576313939288	MCOLN1	(Intercept)	11	1567	1.87529349381468e-11	3.56315726720594e-11	GTCACGATGCATTCGACTAG	NA	NA	NA	NA	nontargeting	Nontargeting
SABETI-NT-48	0.165466499489342	0.317323318205661	-0.521444501541803	MCOLN1	groupGroup2	11	1567	0.795885684944024	0.993915528564834	GTCACGATGCATTCGACTAG	NA	NA	NA	NA	nontargeting	Nontargeting
SABETI-NT-48	1.8458266904983	0.269524471572859	-6.84845676433996	MCRIP1	(Intercept)	13	2645	1.49301776915673e-11	2.85972963001824e-11	GTCACGATGCATTCGACTAG	NA	NA	NA	NA	nontargeting	Nontargeting
SABETI-NT-48	-0.0873265858180609	0.270201137203546	0.323191037320752	MCRIP1	groupGroup2	13	2645	0.506898863628794	0.981022450142544	GTCACGATGCATTCGACTAG	NA	NA	NA	NA	nontargeting	Nontargeting
SABETI-NT-48	0.277210772584486	0.15010550288982	-1.84677288472204	MCRIP2	(Intercept)	37	8017	0.129560126584956	0.140937004006182	GTCACGATGCATTCGACTAG	NA	NA	NA	NA	nontargeting	Nontargeting
SABETI-NT-48	-0.110292161741212	0.150487399660448	0.732899644688319	MCRIP2	groupGroup2	37	8017	0.927239279690222	0.998045765484583	GTCACGATGCATTCGACTAG	NA	NA	NA	NA	nontargeting	Nontargeting
SABETI-NT-48	-1.31542002153324	0.0961174328031929	13.6855509262992	MDK	(Intercept)	81	15266	2.4772952104835e-42	3.90135911880627e-41	GTCACGATGCATTCGACTAG	NA	NA	NA	NA	nontargeting	Nontargeting
SABETI-NT-48	-0.159067237725114	0.0963670387514514	1.65063946953251	MDK	groupGroup2	81	15266	0.197624428890274	0.938128797650197	GTCACGATGCATTCGACTAG	NA	NA	NA	NA	nontargeting	Nontargeting
SABETI-NT-48	0.6418538861724	0.164163678690678	-3.90984102751377	MDM4	(Intercept)	31	6761	0.00018471376516521	0.00022796253954026	GTCACGATGCATTCGACTAG	NA	NA	NA	NA	nontargeting	Nontargeting
SABETI-NT-48	-0.108361282265994	0.164576062186628	0.658426753114997	MDM4	groupGroup2	31	6761	0.979472101559314	0.999211471379831	GTCACGATGCATTCGACTAG	NA	NA	NA	NA	nontargeting	Nontargeting
SABETI-NT-48	2.76211742237251	0.41534840985237	-6.65012157709782	MDP1	(Intercept)	5	1741	5.85702031230178e-11	1.06956684005855e-10	GTCACGATGCATTCGACTAG	NA	NA	NA	NA	nontargeting	Nontargeting
SABETI-NT-48	-0.539054614880846	0.416023466588546	1.29573127040447	MDP1	groupGroup2	5	1741	0.39013616816788	0.970990682749117	GTCACGATGCATTCGACTAG	NA	NA	NA	NA	nontargeting	Nontargeting
SABETI-NT-48	1.2957803535791	0.206492356556818	-6.27519766438693	ME2	(Intercept)	18	4351	6.98380774982728e-10	1.16632258671405e-09	GTCACGATGCATTCGACTAG	NA	NA	NA	NA	nontargeting	Nontargeting
SABETI-NT-48	-0.105508213283619	0.207003158318651	0.50969373675548	ME2	groupGroup2	18	4351	0.779467916792306	0.99344823579663	GTCACGATGCATTCGACTAG	NA	NA	NA	NA	nontargeting	Nontargeting
SABETI-NT-48	0.0105821093305342	0.11213159640714	-0.0943722346742614	MEAF6	(Intercept)	59	10349	0.150373058258502	0.162885687985476	GTCACGATGCATTCGACTAG	NA	NA	NA	NA	nontargeting	Nontargeting
SABETI-NT-48	-0.0249798541281236	0.112430125643839	0.222181145712278	MEAF6	groupGroup2	59	10349	0.351654258264934	0.967334681882304	GTCACGATGCATTCGACTAG	NA	NA	NA	NA	nontargeting	Nontargeting
SABETI-NT-48	2.76211742237247	0.423765028623344	-6.51804003587924	MEAK7	(Intercept)	6	1176	1.42463965139362e-10	2.52185823412982e-10	GTCACGATGCATTCGACTAG	NA	NA	NA	NA	nontargeting	Nontargeting
SABETI-NT-48	-0.143597491279379	0.424774367766678	0.338055923746921	MEAK7	groupGroup2	6	1176	0.529357910251486	0.982613719737604	GTCACGATGCATTCGACTAG	NA	NA	NA	NA	nontargeting	Nontargeting
SABETI-NT-48	0.459532329378439	0.143602789775294	-3.20002369102651	MECP2	(Intercept)	46	7148	0.00274832583423996	0.00323095843070632	GTCACGATGCATTCGACTAG	NA	NA	NA	NA	nontargeting	Nontargeting
SABETI-NT-48	0.0672400154891941	0.144015161463345	-0.466895393554158	MECP2	groupGroup2	46	7148	0.718850557683344	0.991660940030649	GTCACGATGCATTCGACTAG	NA	NA	NA	NA	nontargeting	Nontargeting
SABETI-NT-48	0.890315245470886	0.171143755747463	-5.20214857727339	MECR	(Intercept)	31	5640	3.93995259666354e-07	5.53199029355942e-07	GTCACGATGCATTCGACTAG	NA	NA	NA	NA	nontargeting	Nontargeting
SABETI-NT-48	-0.0248161345345019	0.171599122492561	0.144616908140528	MECR	groupGroup2	31	5640	0.229973306377262	0.946438420441166	GTCACGATGCATTCGACTAG	NA	NA	NA	NA	nontargeting	Nontargeting
SABETI-NT-48	-0.109562202511517	0.10894430202976	1.00567170994944	MED10	(Intercept)	56	10559	0.629147032150232	0.646741350131791	GTCACGATGCATTCGACTAG	NA	NA	NA	NA	nontargeting	Nontargeting
SABETI-NT-48	0.045833650488878	0.109251547673021	-0.419524038469951	MED10	groupGroup2	56	10559	0.650333619199548	0.988733369397559	GTCACGATGCATTCGACTAG	NA	NA	NA	NA	nontargeting	Nontargeting
SABETI-NT-48	0.223143551314221	0.137680426852534	-1.62073546992431	MED13	(Intercept)	46	7796	0.210148766255432	0.225392818906237	GTCACGATGCATTCGACTAG	NA	NA	NA	NA	nontargeting	Nontargeting
SABETI-NT-48	0.112881691333968	0.138085784951109	-0.817475103421656	MED13	groupGroup2	46	7796	0.82731394274569	0.994863178032083	GTCACGATGCATTCGACTAG	NA	NA	NA	NA	nontargeting	Nontargeting
SABETI-NT-48	0.0540672212702722	0.117844078441227	-0.45880303860357	MED15	(Intercept)	50	10654	0.707248774973546	0.722573384015346	GTCACGATGCATTCGACTAG	NA	NA	NA	NA	nontargeting	Nontargeting
SABETI-NT-48	-0.139816768439479	0.118131084988835	1.18357304897939	MED15	groupGroup2	50	10654	0.473164228393448	0.978492556483093	GTCACGATGCATTCGACTAG	NA	NA	NA	NA	nontargeting	Nontargeting
SABETI-NT-48	1.84582669049834	0.270885072002303	-6.81405836377225	MED16	(Intercept)	14	2456	1.89766362363878e-11	3.6041012187926e-11	GTCACGATGCATTCGACTAG	NA	NA	NA	NA	nontargeting	Nontargeting
SABETI-NT-48	-0.0102457770310659	0.271614794071604	0.037721719341859	MED16	groupGroup2	14	2456	0.0601808824230561	0.853440979846906	GTCACGATGCATTCGACTAG	NA	NA	NA	NA	nontargeting	Nontargeting
SABETI-NT-48	2.06897024181252	0.300359159732354	-6.88832078121456	MED18	(Intercept)	12	2328	1.12909594387999e-11	2.1854163697079e-11	GTCACGATGCATTCGACTAG	NA	NA	NA	NA	nontargeting	Nontargeting
SABETI-NT-48	-0.173415770142772	0.301055867330499	0.57602521312895	MED18	groupGroup2	12	2328	0.870803720723476	0.99621628301448	GTCACGATGCATTCGACTAG	NA	NA	NA	NA	nontargeting	Nontargeting
SABETI-NT-48	1.78128816936076	0.25835269225092	-6.89479236249152	MED21	(Intercept)	14	3692	1.07887071480012e-11	2.09164900129137e-11	GTCACGATGCATTCGACTAG	NA	NA	NA	NA	nontargeting	Nontargeting
SABETI-NT-48	-0.396025031477487	0.258840255511094	1.52999783861098	MED21	groupGroup2	14	3692	0.252034527855822	0.951709881929865	GTCACGATGCATTCGACTAG	NA	NA	NA	NA	nontargeting	Nontargeting
SABETI-NT-48	1.98892753413896	0.306218351472545	-6.49512847474552	MED22	(Intercept)	12	1268	1.65925162750281e-10	2.92151689508512e-10	GTCACGATGCATTCGACTAG	NA	NA	NA	NA	nontargeting	Nontargeting
SABETI-NT-48	0.534425166188719	0.307532455383774	-1.73778460397555	MED22	groupGroup2	12	1268	0.164497549005399	0.925828650824342	GTCACGATGCATTCGACTAG	NA	NA	NA	NA	nontargeting	Nontargeting
SABETI-NT-48	1.15267950993839	0.191529077926782	-6.01830031458221	MED25	(Intercept)	26	4486	3.52515933965322e-09	5.5768551889576e-09	GTCACGATGCATTCGACTAG	NA	NA	NA	NA	nontargeting	Nontargeting
SABETI-NT-48	0.00953169786853905	0.192054369546291	-0.0496302057123549	MED25	groupGroup2	26	4486	0.079165848784738	0.874109605038791	GTCACGATGCATTCGACTAG	NA	NA	NA	NA	nontargeting	Nontargeting
SABETI-NT-48	0.184429039133514	0.12341210466755	-1.49441612417463	MED27	(Intercept)	44	9154	0.270133779475882	0.287362074716337	GTCACGATGCATTCGACTAG	NA	NA	NA	NA	nontargeting	Nontargeting
SABETI-NT-48	0.00156772565619919	0.123748097994336	-0.0126686848655318	MED27	groupGroup2	44	9154	0.0202157553617719	0.745832100120646	GTCACGATGCATTCGACTAG	NA	NA	NA	NA	nontargeting	Nontargeting
SABETI-NT-48	1.84582669049835	0.268213413102339	-6.881932820392	MED29	(Intercept)	15	2742	1.18091719484199e-11	2.28187803229277e-11	GTCACGATGCATTCGACTAG	NA	NA	NA	NA	nontargeting	Nontargeting
SABETI-NT-48	-0.123587295272513	0.268864209262135	0.459664362213487	MED29	groupGroup2	15	2742	0.708485693238638	0.991277372350987	GTCACGATGCATTCGACTAG	NA	NA	NA	NA	nontargeting	Nontargeting
SABETI-NT-48	0.305381649551184	0.132148840592311	-2.31089162933566	MED8	(Intercept)	45	7787	0.0416776830737868	0.0465537796079755	GTCACGATGCATTCGACTAG	NA	NA	NA	NA	nontargeting	Nontargeting
SABETI-NT-48	0.112512785296575	0.132543103300358	-0.848876950176788	MED8	groupGroup2	45	7787	0.79189953195673	0.993738394208105	GTCACGATGCATTCGACTAG	NA	NA	NA	NA	nontargeting	Nontargeting
SABETI-NT-48	-0.12825433552368	0.116837530206853	1.09771522298199	MEIOB	(Intercept)	57	10630	0.544657720650122	0.563787706587617	GTCACGATGCATTCGACTAG	NA	NA	NA	NA	nontargeting	Nontargeting
SABETI-NT-48	-0.0674380155962716	0.117141176363698	0.575698637231467	MEIOB	groupGroup2	57	10630	0.870362206725052	0.99621628301448	GTCACGATGCATTCGACTAG	NA	NA	NA	NA	nontargeting	Nontargeting
SABETI-NT-48	1.11988968711539	0.191005316026217	-5.86313360493945	MELK	(Intercept)	27	5198	9.08424908086878e-09	1.39761611183414e-08	GTCACGATGCATTCGACTAG	NA	NA	NA	NA	nontargeting	Nontargeting
SABETI-NT-48	-0.158549064831743	0.191457409979737	0.828116628384991	MELK	groupGroup2	27	5198	0.8152089065247	0.994745136496563	GTCACGATGCATTCGACTAG	NA	NA	NA	NA	nontargeting	Nontargeting
SABETI-NT-48	2.76211742237248	0.45166230334474	-6.11544820525843	MELTF	(Intercept)	6	520	1.92571905918756e-09	3.10543939456648e-09	GTCACGATGCATTCGACTAG	NA	NA	NA	NA	nontargeting	Nontargeting
SABETI-NT-48	0.680389290239377	0.453865881725879	-1.49909767980822	MELTF	groupGroup2	6	520	0.26769658687433	0.954408924896114	GTCACGATGCATTCGACTAG	NA	NA	NA	NA	nontargeting	Nontargeting
SABETI-NT-48	1.60943791243409	0.243519245788535	-6.60907891375321	MEN1	(Intercept)	16	3036	7.73437096125458e-11	1.39908630970015e-10	GTCACGATGCATTCGACTAG	NA	NA	NA	NA	nontargeting	Nontargeting
SABETI-NT-48	-0.0175567703840166	0.244171158759792	0.0719035387848096	MEN1	groupGroup2	16	3036	0.114642652402452	0.903632497522768	GTCACGATGCATTCGACTAG	NA	NA	NA	NA	nontargeting	Nontargeting
SABETI-NT-48	1.18658106161404	0.195682569726204	-6.06380559737278	MEPCE	(Intercept)	24	3935	2.65875651811228e-09	4.24258571712464e-09	GTCACGATGCATTCGACTAG	NA	NA	NA	NA	nontargeting	Nontargeting
SABETI-NT-48	0.128376888661508	0.196280161436784	-0.65404923106737	MEPCE	groupGroup2	24	3935	0.973839823190408	0.999128966348699	GTCACGATGCATTCGACTAG	NA	NA	NA	NA	nontargeting	Nontargeting
SABETI-NT-48	0.236388778064226	0.139406958424317	-1.69567416674225	METAP1	(Intercept)	41	7718	0.179895206876812	0.19383352198194	GTCACGATGCATTCGACTAG	NA	NA	NA	NA	nontargeting	Nontargeting
SABETI-NT-48	0.11141649430427	0.139816609700515	-0.796875954458644	METAP1	groupGroup2	41	7718	0.851046154286122	0.995553615433889	GTCACGATGCATTCGACTAG	NA	NA	NA	NA	nontargeting	Nontargeting
SABETI-NT-48	-0.802709383071464	0.0739213814167102	10.8589607998046	METAP2	(Intercept)	86	15591	3.6158973508734e-27	3.20242033491793e-26	GTCACGATGCATTCGACTAG	NA	NA	NA	NA	nontargeting	Nontargeting
SABETI-NT-48	-0.0907149937605644	0.0741073454882882	1.22410259283813	METAP2	groupGroup2	86	15591	0.441827056115826	0.976638120042681	GTCACGATGCATTCGACTAG	NA	NA	NA	NA	nontargeting	Nontargeting
SABETI-NT-48	1.78128816936082	0.278053577782795	-6.40627674552813	METRN	(Intercept)	12	2357	2.98232387395028e-10	5.13867927937556e-10	GTCACGATGCATTCGACTAG	NA	NA	NA	NA	nontargeting	Nontargeting
SABETI-NT-48	0.0442819347258178	0.278837235761365	-0.158809258759527	METRN	groupGroup2	12	2357	0.252361692087356	0.951799434900132	GTCACGATGCATTCGACTAG	NA	NA	NA	NA	nontargeting	Nontargeting
SABETI-NT-48	1.50935445387714	0.227695198442456	-6.62883742916779	METTL1	(Intercept)	16	3520	6.7668190824253e-11	1.22976600777394e-10	GTCACGATGCATTCGACTAG	NA	NA	NA	NA	nontargeting	Nontargeting
SABETI-NT-48	-0.0663399102227874	0.228277846927598	0.29061037291029	METTL1	groupGroup2	16	3520	0.457301348214806	0.977891281809156	GTCACGATGCATTCGACTAG	NA	NA	NA	NA	nontargeting	Nontargeting
SABETI-NT-48	0.0995295953470319	0.121879915680399	-0.816620152642904	METTL17	(Intercept)	52	7563	0.828291069423008	0.838768325150802	GTCACGATGCATTCGACTAG	NA	NA	NA	NA	nontargeting	Nontargeting
SABETI-NT-48	0.365511017547769	0.122325559659016	-2.98801835500804	METTL17	groupGroup2	52	7563	0.00561585380780288	0.581956368883024	GTCACGATGCATTCGACTAG	NA	NA	NA	NA	nontargeting	Nontargeting
SABETI-NT-48	1.41838267567138	0.215102575521629	-6.59398276488216	METTL21A	(Intercept)	20	4768	8.56362877074862e-11	1.54374031692572e-10	GTCACGATGCATTCGACTAG	NA	NA	NA	NA	nontargeting	Nontargeting
SABETI-NT-48	-0.322975151105889	0.21553590011767	1.49847496834431	METTL21A	groupGroup2	20	4768	0.268019782857136	0.954510748970068	GTCACGATGCATTCGACTAG	NA	NA	NA	NA	nontargeting	Nontargeting
SABETI-NT-48	1.50935445387712	0.227210773306067	-6.64297045388743	METTL23	(Intercept)	20	4489	6.14846968644998e-11	1.12100902049828e-10	GTCACGATGCATTCGACTAG	NA	NA	NA	NA	nontargeting	Nontargeting
SABETI-NT-48	-0.356627176356665	0.227657789507455	1.56650548671425	METTL23	groupGroup2	20	4489	0.23446065020491	0.948291407932285	GTCACGATGCATTCGACTAG	NA	NA	NA	NA	nontargeting	Nontargeting
SABETI-NT-48	-0.456758402495713	0.117462990816474	3.88853033045411	METTL26	(Intercept)	55	11743	0.000201706137115462	0.00024855829250682	GTCACGATGCATTCGACTAG	NA	NA	NA	NA	nontargeting	Nontargeting
SABETI-NT-48	-0.217116790648519	0.117752291346397	1.84384344598287	METTL26	groupGroup2	55	11743	0.130411918020097	0.911616869436849	GTCACGATGCATTCGACTAG	NA	NA	NA	NA	nontargeting	Nontargeting
SABETI-NT-48	1.22167238142533	0.198805688032598	-6.14505748560383	METTL2A	(Intercept)	23	4162	1.59869120022117e-09	2.59449445718812e-09	GTCACGATGCATTCGACTAG	NA	NA	NA	NA	nontargeting	Nontargeting
SABETI-NT-48	0.0258025186081074	0.199358988398595	-0.12942741541464	METTL2A	groupGroup2	23	4162	0.205961088489842	0.940451884826949	GTCACGATGCATTCGACTAG	NA	NA	NA	NA	nontargeting	Nontargeting
SABETI-NT-48	0.970357953144423	0.182163154355742	-5.32686182656584	METTL3	(Intercept)	29	5255	1.99848236185203e-07	2.85160432607082e-07	GTCACGATGCATTCGACTAG	NA	NA	NA	NA	nontargeting	Nontargeting
SABETI-NT-48	-0.0389937355610388	0.182642618868986	0.213497461887634	METTL3	groupGroup2	29	5255	0.338122062788032	0.965388346846178	GTCACGATGCATTCGACTAG	NA	NA	NA	NA	nontargeting	Nontargeting
SABETI-NT-48	-0.816761136527119	0.0797710768250779	10.2388129762635	METTL5	(Intercept)	77	15040	2.65712650539408e-24	1.89546033343673e-23	GTCACGATGCATTCGACTAG	NA	NA	NA	NA	nontargeting	Nontargeting
SABETI-NT-48	-0.0828137958197523	0.0799753898133108	1.03549099308009	METTL5	groupGroup2	77	15040	0.600879341214414	0.985920964504773	GTCACGATGCATTCGACTAG	NA	NA	NA	NA	nontargeting	Nontargeting
SABETI-NT-48	0.682675880692649	0.159733624765953	-4.27383953562018	METTL8	(Intercept)	35	7679	3.84270669468582e-05	4.88193428995239e-05	GTCACGATGCATTCGACTAG	NA	NA	NA	NA	nontargeting	Nontargeting
SABETI-NT-48	-0.284606263367643	0.16008019698512	1.77789800817211	METTL8	groupGroup2	35	7679	0.15084121485996	0.921162220787788	GTCACGATGCATTCGACTAG	NA	NA	NA	NA	nontargeting	Nontargeting
SABETI-NT-48	2.25129179860646	0.331062099917237	-6.80020998830512	MEX3A	(Intercept)	9	1476	2.08933535630028e-11	3.9553054221473e-11	GTCACGATGCATTCGACTAG	NA	NA	NA	NA	nontargeting	Nontargeting
SABETI-NT-48	0.133449510649183	0.332079325827701	-0.401860339593747	MEX3A	groupGroup2	9	1476	0.62442637558102	0.98769218654412	GTCACGATGCATTCGACTAG	NA	NA	NA	NA	nontargeting	Nontargeting
SABETI-NT-48	2.76211742237248	0.423810153964903	-6.51734602517621	MEX3C	(Intercept)	6	838	1.43124433129595e-10	2.53311332120855e-10	GTCACGATGCATTCGACTAG	NA	NA	NA	NA	nontargeting	Nontargeting
SABETI-NT-48	0.218031302015608	0.425222557669062	-0.512746320916717	MEX3C	groupGroup2	6	838	0.78374243364913	0.993519066881346	GTCACGATGCATTCGACTAG	NA	NA	NA	NA	nontargeting	Nontargeting
SABETI-NT-48	2.94443897916642	0.464913364783438	-6.33330680983537	MEX3D	(Intercept)	5	741	4.79923436215598e-10	8.12525257897826e-10	GTCACGATGCATTCGACTAG	NA	NA	NA	NA	nontargeting	Nontargeting
SABETI-NT-48	0.158017675476323	0.466377378803144	-0.338819339569688	MEX3D	groupGroup2	5	741	0.530508337482912	0.982613719737604	GTCACGATGCATTCGACTAG	NA	NA	NA	NA	nontargeting	Nontargeting
SABETI-NT-48	-0.146603474191871	0.130704514343624	1.1216404798877	MFAP1	(Intercept)	53	9195	0.524030665840884	0.543392281775523	GTCACGATGCATTCGACTAG	NA	NA	NA	NA	nontargeting	Nontargeting
SABETI-NT-48	0.118736756485947	0.131083706509385	-0.905808659579254	MFAP1	groupGroup2	53	9195	0.730074273491668	0.992138573049995	GTCACGATGCATTCGACTAG	NA	NA	NA	NA	nontargeting	Nontargeting
SABETI-NT-48	1.37582306125258	0.222167335651239	-6.19273331617192	MFGE8	(Intercept)	19	3950	1.18259455218871e-09	1.93915687670893e-09	GTCACGATGCATTCGACTAG	NA	NA	NA	NA	nontargeting	Nontargeting
SABETI-NT-48	-0.11367305616454	0.222716681295416	0.510393094506296	MFGE8	groupGroup2	19	3950	0.780447812440906	0.993479527860273	GTCACGATGCATTCGACTAG	NA	NA	NA	NA	nontargeting	Nontargeting
SABETI-NT-48	0.111225635110226	0.141728951930926	-0.784777094551814	MFN2	(Intercept)	50	8225	0.865168544167812	0.873713588744614	GTCACGATGCATTCGACTAG	NA	NA	NA	NA	nontargeting	Nontargeting
SABETI-NT-48	0.0677540397967252	0.142130111289973	-0.476704332261402	MFN2	groupGroup2	50	8225	0.732854645010484	0.992262275698603	GTCACGATGCATTCGACTAG	NA	NA	NA	NA	nontargeting	Nontargeting
SABETI-NT-48	1.33500106673234	0.216767670566826	-6.15867238523825	MFSD10	(Intercept)	19	4749	1.46714608337882e-09	2.38805767871825e-09	GTCACGATGCATTCGACTAG	NA	NA	NA	NA	nontargeting	Nontargeting
SABETI-NT-48	-0.306870853102649	0.217224613944075	1.4126891401987	MFSD10	groupGroup2	19	4749	0.315494292132394	0.961773369703403	GTCACGATGCATTCGACTAG	NA	NA	NA	NA	nontargeting	Nontargeting
SABETI-NT-48	0.942958978956329	0.172845897225994	-5.45548950880461	MFSD11	(Intercept)	28	5314	9.76762305547102e-08	1.41759119072291e-07	GTCACGATGCATTCGACTAG	NA	NA	NA	NA	nontargeting	Nontargeting
SABETI-NT-48	0.0128505730937388	0.173321354805819	-0.0741430454898995	MFSD11	groupGroup2	28	5314	0.11820687170398	0.90524723086708	GTCACGATGCATTCGACTAG	NA	NA	NA	NA	nontargeting	Nontargeting
SABETI-NT-48	1.1198896871154	0.195270543426242	-5.73506719173141	MFSD12	(Intercept)	22	5322	1.94947392031407e-08	2.93910463097376e-08	GTCACGATGCATTCGACTAG	NA	NA	NA	NA	nontargeting	Nontargeting
SABETI-NT-48	-0.221437296794245	0.195712362840367	1.13144255978791	MFSD12	groupGroup2	22	5322	0.515737733680378	0.981676144762604	GTCACGATGCATTCGACTAG	NA	NA	NA	NA	nontargeting	Nontargeting
SABETI-NT-48	0.942958978956303	0.179975328920709	-5.23937911163224	MFSD14B	(Intercept)	28	4781	3.2223549565963e-07	4.54669043508398e-07	GTCACGATGCATTCGACTAG	NA	NA	NA	NA	nontargeting	Nontargeting
SABETI-NT-48	0.111475722560122	0.180512759421561	-0.617550376590204	MFSD14B	groupGroup2	28	4781	0.926256471771406	0.998009618252567	GTCACGATGCATTCGACTAG	NA	NA	NA	NA	nontargeting	Nontargeting
SABETI-NT-48	1.15267950993838	0.190820068857886	-6.04066184881656	MFSD14C	(Intercept)	25	5925	3.06966679333968e-09	4.87614667050042e-09	GTCACGATGCATTCGACTAG	NA	NA	NA	NA	nontargeting	Nontargeting
SABETI-NT-48	-0.341390981226731	0.191201674701281	1.78550204521009	MFSD14C	groupGroup2	25	5925	0.148359839791632	0.920092879608948	GTCACGATGCATTCGACTAG	NA	NA	NA	NA	nontargeting	Nontargeting
SABETI-NT-48	1.55814461804655	0.238760901720553	-6.5259621940539	MFSD2B	(Intercept)	19	2673	1.35132725099619e-10	2.39652424082906e-10	GTCACGATGCATTCGACTAG	NA	NA	NA	NA	nontargeting	Nontargeting
SABETI-NT-48	0.17961400232688	0.239521944091439	-0.749885372750278	MFSD2B	groupGroup2	19	2673	0.906647489665036	0.997626862541315	GTCACGATGCATTCGACTAG	NA	NA	NA	NA	nontargeting	Nontargeting
SABETI-NT-48	2.2512917986065	0.337747127259372	-6.66561346316833	MFSD3	(Intercept)	10	1420	5.27124193218078e-11	9.6609705356859e-11	GTCACGATGCATTCGACTAG	NA	NA	NA	NA	nontargeting	Nontargeting
SABETI-NT-48	0.156742978044318	0.338801856641597	-0.462639076414888	MFSD3	groupGroup2	10	1420	0.712753811539392	0.991545480975484	GTCACGATGCATTCGACTAG	NA	NA	NA	NA	nontargeting	Nontargeting
SABETI-NT-48	1.78128816936075	0.262628656674747	-6.78253543202178	MFSD8	(Intercept)	14	3320	2.36169776502908e-11	4.45162586274882e-11	GTCACGATGCATTCGACTAG	NA	NA	NA	NA	nontargeting	Nontargeting
SABETI-NT-48	-0.291325975634647	0.26317938204193	1.10694832313358	MFSD8	groupGroup2	14	3320	0.536632543103152	0.982784851398954	GTCACGATGCATTCGACTAG	NA	NA	NA	NA	nontargeting	Nontargeting
SABETI-NT-48	3.16758253048065	0.51028302714123	-6.20750125322896	MFSD9	(Intercept)	4	1341	1.07667359614429e-09	1.77102840496592e-09	GTCACGATGCATTCGACTAG	NA	NA	NA	NA	nontargeting	Nontargeting
SABETI-NT-48	-0.681414050872231	0.511012762807034	1.33345798865995	MFSD9	groupGroup2	4	1341	0.364763106781716	0.968999313966685	GTCACGATGCATTCGACTAG	NA	NA	NA	NA	nontargeting	Nontargeting
SABETI-NT-48	1.29578035357907	0.214083610920064	-6.05268356606193	MGAT4B	(Intercept)	20	3485	2.84905045444798e-09	4.53637686347153e-09	GTCACGATGCATTCGACTAG	NA	NA	NA	NA	nontargeting	Nontargeting
SABETI-NT-48	0.121837520847301	0.214728900381247	-0.567401596296449	MGAT4B	groupGroup2	20	3485	0.859117268791206	0.995767122368726	GTCACGATGCATTCGACTAG	NA	NA	NA	NA	nontargeting	Nontargeting
SABETI-NT-48	-0.155653309711796	0.109179827514914	1.4256599708452	MGST3	(Intercept)	58	11050	0.307933032707664	0.326126396886194	GTCACGATGCATTCGACTAG	NA	NA	NA	NA	nontargeting	Nontargeting
SABETI-NT-48	-0.0260375311987462	0.10947092777403	0.237848821857917	MGST3	groupGroup2	58	11050	0.376003298669972	0.969684476355869	GTCACGATGCATTCGACTAG	NA	NA	NA	NA	nontargeting	Nontargeting
SABETI-NT-48	1.08814098880083	0.204189715304833	-5.32906854381159	MICAL2	(Intercept)	21	4032	1.97435475902783e-07	2.81796946017092e-07	GTCACGATGCATTCGACTAG	NA	NA	NA	NA	nontargeting	Nontargeting
SABETI-NT-48	0.115220591912855	0.20479564763868	-0.562612502957769	MICAL2	groupGroup2	21	4032	0.85260244733169	0.995573776746791	GTCACGATGCATTCGACTAG	NA	NA	NA	NA	nontargeting	Nontargeting
SABETI-NT-48	1.29578035357907	0.211358342167638	-6.13072727714398	MICAL3	(Intercept)	22	4865	1.74956500916451e-09	2.83056385412014e-09	GTCACGATGCATTCGACTAG	NA	NA	NA	NA	nontargeting	Nontargeting
SABETI-NT-48	-0.279439347703841	0.211812528425535	1.31927676696462	MICAL3	groupGroup2	22	4865	0.374153204061206	0.969601187342433	GTCACGATGCATTCGACTAG	NA	NA	NA	NA	nontargeting	Nontargeting
SABETI-NT-48	2.0689702418125	0.310061401158243	-6.67277588917488	MICALL1	(Intercept)	9	1141	5.02019127981e-11	9.21716605791426e-11	GTCACGATGCATTCGACTAG	NA	NA	NA	NA	nontargeting	Nontargeting
SABETI-NT-48	0.584753324473566	0.311483757735866	-1.87731562224644	MICALL1	groupGroup2	9	1141	0.120949696654249	0.906726462394405	GTCACGATGCATTCGACTAG	NA	NA	NA	NA	nontargeting	Nontargeting
SABETI-NT-48	1.05736933013408	0.195398679264661	-5.41134328089247	MICALL2	(Intercept)	27	3318	1.25107451189077e-07	1.80532914222641e-07	GTCACGATGCATTCGACTAG	NA	NA	NA	NA	nontargeting	Nontargeting
SABETI-NT-48	0.41494682971541	0.196146413363144	-2.11549537205751	MICALL2	groupGroup2	27	3318	0.0687754979055456	0.864194944691548	GTCACGATGCATTCGACTAG	NA	NA	NA	NA	nontargeting	Nontargeting
SABETI-NT-48	-1.7413891098391	0.065254794543063	26.685994830463	MICOS10	(Intercept)	90	16757	1.36879676699568e-156	4.78247670205146e-155	GTCACGATGCATTCGACTAG	NA	NA	NA	NA	nontargeting	Nontargeting
SABETI-NT-48	0.0427459277918975	0.0654355745065966	-0.653252120336902	MICOS10	groupGroup2	90	16757	0.972812491823548	0.999105383092574	GTCACGATGCATTCGACTAG	NA	NA	NA	NA	nontargeting	Nontargeting
SABETI-NT-48	0.0652405218684055	0.127824063901788	-0.510393112822109	MICU1	(Intercept)	50	9132	0.78044783809928	0.793055070152767	GTCACGATGCATTCGACTAG	NA	NA	NA	NA	nontargeting	Nontargeting
SABETI-NT-48	0.0259168803073684	0.128177882883272	-0.202194635489261	MICU1	groupGroup2	50	9132	0.320470866436856	0.962641410995871	GTCACGATGCATTCGACTAG	NA	NA	NA	NA	nontargeting	Nontargeting
SABETI-NT-48	1.3758230612526	0.219117280736639	-6.2789345350914	MIDN	(Intercept)	20	4359	6.81802167651236e-10	1.13956397176515e-09	GTCACGATGCATTCGACTAG	NA	NA	NA	NA	nontargeting	Nontargeting
SABETI-NT-48	-0.221824327743957	0.219610313069885	1.01008156057483	MIDN	groupGroup2	20	4359	0.624912431603004	0.987707257526603	GTCACGATGCATTCGACTAG	NA	NA	NA	NA	nontargeting	Nontargeting
SABETI-NT-48	1.50935445387715	0.232218551555161	-6.49971521986094	MIER2	(Intercept)	19	2399	1.60944399655987e-10	2.83711651397824e-10	GTCACGATGCATTCGACTAG	NA	NA	NA	NA	nontargeting	Nontargeting
SABETI-NT-48	0.356133867323414	0.233088029906566	-1.52789427868163	MIER2	groupGroup2	19	2399	0.253077577907826	0.951869057605404	GTCACGATGCATTCGACTAG	NA	NA	NA	NA	nontargeting	Nontargeting
SABETI-NT-48	-2.21000801696189	0.0996696210377292	22.1733362076827	MIF	(Intercept)	88	15985	1.24260798855947e-108	3.54192139914338e-107	GTCACGATGCATTCGACTAG	NA	NA	NA	NA	nontargeting	Nontargeting
SABETI-NT-48	-0.0542620628919253	0.099938960279979	0.54295204532757	MIF	groupGroup2	88	15985	0.82567435909783	0.994853800197921	GTCACGATGCATTCGACTAG	NA	NA	NA	NA	nontargeting	Nontargeting
SABETI-NT-48	1.50935445387713	0.23521619055333	-6.41688163695906	MIF4GD	(Intercept)	16	2873	2.7818796176585e-10	4.80581981197001e-10	GTCACGATGCATTCGACTAG	NA	NA	NA	NA	nontargeting	Nontargeting
SABETI-NT-48	0.137219907147483	0.235936578578716	-0.58159657978469	MIF4GD	groupGroup2	16	2873	0.878323105514308	0.996633263529857	GTCACGATGCATTCGACTAG	NA	NA	NA	NA	nontargeting	Nontargeting
SABETI-NT-48	0.725235495111442	0.162127140179833	-4.47325163638245	MIIP	(Intercept)	32	6814	1.54078055218804e-05	1.99350598827896e-05	GTCACGATGCATTCGACTAG	NA	NA	NA	NA	nontargeting	Nontargeting
SABETI-NT-48	-0.149017558748725	0.162517548189404	0.916932112309837	MIIP	groupGroup2	32	6814	0.718356430731882	0.991660940030649	GTCACGATGCATTCGACTAG	NA	NA	NA	NA	nontargeting	Nontargeting
SABETI-NT-48	2.94443897916641	0.521469038263989	-5.64643106898288	MILR1	(Intercept)	5	504	3.27625603291672e-08	4.8771557786495e-08	GTCACGATGCATTCGACTAG	NA	NA	NA	NA	nontargeting	Nontargeting
SABETI-NT-48	0.482067392098983	0.523531576738326	-0.92079907596468	MILR1	groupGroup2	5	504	0.714310675038554	0.991566927252698	GTCACGATGCATTCGACTAG	NA	NA	NA	NA	nontargeting	Nontargeting
SABETI-NT-48	1.50935445387713	0.232854186636954	-6.48197258411499	MINCR	(Intercept)	17	3425	1.81062186967731e-10	3.17759950508678e-10	GTCACGATGCATTCGACTAG	NA	NA	NA	NA	nontargeting	Nontargeting
SABETI-NT-48	-0.0585444992486119	0.233455737349265	0.250773443879966	MINCR	groupGroup2	17	3425	0.396021451318554	0.971515746996702	GTCACGATGCATTCGACTAG	NA	NA	NA	NA	nontargeting	Nontargeting
SABETI-NT-48	2.76211742237248	0.443150734723807	-6.23290723887429	MINDY1	(Intercept)	5	654	9.15714629088894e-10	1.51464686976376e-09	GTCACGATGCATTCGACTAG	NA	NA	NA	NA	nontargeting	Nontargeting
SABETI-NT-48	0.447969896462631	0.444932402133208	-1.00682686699117	MINDY1	groupGroup2	5	654	0.628035962372496	0.987905176464437	GTCACGATGCATTCGACTAG	NA	NA	NA	NA	nontargeting	Nontargeting
SABETI-NT-48	0.476339447694798	0.146035279597644	-3.26181076933742	MIS18A	(Intercept)	40	7950	0.00221406030881176	0.00261297713299276	GTCACGATGCATTCGACTAG	NA	NA	NA	NA	nontargeting	Nontargeting
SABETI-NT-48	-0.134683559539782	0.146392632281067	0.920015969664342	MIS18A	groupGroup2	40	7950	0.715128827961984	0.991566927252698	GTCACGATGCATTCGACTAG	NA	NA	NA	NA	nontargeting	Nontargeting
SABETI-NT-48	0.769687257682279	0.16241214701104	-4.73909908739746	MKNK1	(Intercept)	34	6153	4.2934103408687e-06	5.70974731036818e-06	GTCACGATGCATTCGACTAG	NA	NA	NA	NA	nontargeting	Nontargeting
SABETI-NT-48	-0.019698557452496	0.162846332370556	0.120964084150646	MKNK1	groupGroup2	34	6153	0.192561034113844	0.936045224814107	GTCACGATGCATTCGACTAG	NA	NA	NA	NA	nontargeting	Nontargeting
SABETI-NT-48	1.98892753413901	0.2912292127151	-6.82942317357674	MKNK2	(Intercept)	12	4176	1.70513477918267e-11	3.25090933403004e-11	GTCACGATGCATTCGACTAG	NA	NA	NA	NA	nontargeting	Nontargeting
SABETI-NT-48	-0.79922063172952	0.29162610519658	2.74056614784462	MKNK2	groupGroup2	12	4176	0.0122666869676532	0.6843352990654	GTCACGATGCATTCGACTAG	NA	NA	NA	NA	nontargeting	Nontargeting
SABETI-NT-48	0.890315245470901	0.17200830189682	-5.17600159790522	MKRN2	(Intercept)	31	5536	4.53383030903438e-07	6.34521935044209e-07	GTCACGATGCATTCGACTAG	NA	NA	NA	NA	nontargeting	Nontargeting
SABETI-NT-48	-0.00639636976590925	0.172473410076448	0.0370861210610614	MKRN2	groupGroup2	31	5536	0.059167323589294	0.852573098162844	GTCACGATGCATTCGACTAG	NA	NA	NA	NA	nontargeting	Nontargeting
SABETI-NT-48	2.60796674254523	0.393858148272022	-6.62158889942278	MKRN2OS	(Intercept)	5	1221	7.10716403517448e-11	1.28930957914748e-10	GTCACGATGCATTCGACTAG	NA	NA	NA	NA	nontargeting	Nontargeting
SABETI-NT-48	-0.0257302202693779	0.394904026333879	0.0651556290986605	MKRN2OS	groupGroup2	5	1221	0.103899822261458	0.89581015336483	GTCACGATGCATTCGACTAG	NA	NA	NA	NA	nontargeting	Nontargeting
SABETI-NT-48	-0.137470990628621	0.117162622597266	1.17333487063672	MLF2	(Intercept)	53	10507	0.481323087678052	0.500935394286032	GTCACGATGCATTCGACTAG	NA	NA	NA	NA	nontargeting	Nontargeting
SABETI-NT-48	-0.051126448504687	0.117470588932814	0.435227651186189	MLF2	groupGroup2	53	10507	0.67320561264352	0.989989430333956	GTCACGATGCATTCGACTAG	NA	NA	NA	NA	nontargeting	Nontargeting
SABETI-NT-48	0.84030482489623	0.178428910118609	-4.70946565967166	MLLT11	(Intercept)	28	4756	4.96734107326514e-06	6.58469545259818e-06	GTCACGATGCATTCGACTAG	NA	NA	NA	NA	nontargeting	Nontargeting
SABETI-NT-48	0.190232128764024	0.178991810525623	-1.06279794704234	MLLT11	groupGroup2	28	4756	0.57574718148429	0.984649253857434	GTCACGATGCATTCGACTAG	NA	NA	NA	NA	nontargeting	Nontargeting
SABETI-NT-48	0.394993808240875	0.13773275009446	-2.86782778946896	MLST8	(Intercept)	41	7713	0.0082660085581863	0.00952438848054742	GTCACGATGCATTCGACTAG	NA	NA	NA	NA	nontargeting	Nontargeting
SABETI-NT-48	0.0302401090949308	0.13811670115069	-0.218946071278792	MLST8	groupGroup2	41	7713	0.346615885343788	0.966409093506505	GTCACGATGCATTCGACTAG	NA	NA	NA	NA	nontargeting	Nontargeting
SABETI-NT-48	-0.233614851181491	0.105828211194387	2.20749125913491	MLX	(Intercept)	62	10228	0.0545595139882788	0.0606025309680189	GTCACGATGCATTCGACTAG	NA	NA	NA	NA	nontargeting	Nontargeting
SABETI-NT-48	0.205469449974612	0.106164717161121	-1.93538357628535	MLX	groupGroup2	62	10228	0.105886486407638	0.897427361936069	GTCACGATGCATTCGACTAG	NA	NA	NA	NA	nontargeting	Nontargeting
SABETI-NT-48	3.16758253048066	0.569649322420516	-5.56058333751926	MLXIPL	(Intercept)	4	303	5.37748843006606e-08	7.9128631658653e-08	GTCACGATGCATTCGACTAG	NA	NA	NA	NA	nontargeting	Nontargeting
SABETI-NT-48	0.812385763145801	0.572689721829791	-1.41854433942024	MLXIPL	groupGroup2	4	303	0.31206380625146	0.961219748231747	GTCACGATGCATTCGACTAG	NA	NA	NA	NA	nontargeting	Nontargeting
SABETI-NT-48	2.94443897916642	0.478739045464941	-6.15040491695604	MLYCD	(Intercept)	4	436	1.54570760366988e-09	2.51155559535866e-09	GTCACGATGCATTCGACTAG	NA	NA	NA	NA	nontargeting	Nontargeting
SABETI-NT-48	0.697743304932538	0.481184178649179	-1.45005454437696	MLYCD	groupGroup2	4	436	0.294086619028044	0.958772397462965	GTCACGATGCATTCGACTAG	NA	NA	NA	NA	nontargeting	Nontargeting
SABETI-NT-48	0.583584978048427	0.155016960879328	-3.76465242730901	MMAB	(Intercept)	39	5843	0.000333561812983402	0.000407282646400073	GTCACGATGCATTCGACTAG	NA	NA	NA	NA	nontargeting	Nontargeting
SABETI-NT-48	0.198461701068731	0.155510985402626	-1.27619087844439	MMAB	groupGroup2	39	5843	0.403776104583644	0.972460992338618	GTCACGATGCATTCGACTAG	NA	NA	NA	NA	nontargeting	Nontargeting
SABETI-NT-48	0.662056593489916	0.190190820726674	-3.48101233782134	MMACHC	(Intercept)	31	4238	0.000999044962427426	0.00119601274898952	GTCACGATGCATTCGACTAG	NA	NA	NA	NA	nontargeting	Nontargeting
SABETI-NT-48	0.393530466372816	0.190848392121036	-2.06200566847448	MMACHC	groupGroup2	31	4238	0.0784143926107432	0.873538997636216	GTCACGATGCATTCGACTAG	NA	NA	NA	NA	nontargeting	Nontargeting
SABETI-NT-48	2.15598161880216	0.327111055274608	-6.59097754122745	MMD	(Intercept)	9	1258	8.73879975286872e-11	1.57417488907282e-10	GTCACGATGCATTCGACTAG	NA	NA	NA	NA	nontargeting	Nontargeting
SABETI-NT-48	0.378150920013387	0.328347096533828	-1.15168041382217	MMD	groupGroup2	9	1258	0.49890484722628	0.980625971592358	GTCACGATGCATTCGACTAG	NA	NA	NA	NA	nontargeting	Nontargeting
SABETI-NT-48	1.60943791243412	0.247291286968213	-6.5082677686133	MMP24OS	(Intercept)	18	3409	1.52044640645253e-10	2.68552689095591e-10	GTCACGATGCATTCGACTAG	NA	NA	NA	NA	nontargeting	Nontargeting
SABETI-NT-48	-0.174639944730505	0.247871048569365	0.7045596722105	MMP24OS	groupGroup2	18	3409	0.962168605316732	0.998827807097272	GTCACGATGCATTCGACTAG	NA	NA	NA	NA	nontargeting	Nontargeting
SABETI-NT-48	3.16758253048069	0.527253462795826	-6.00770360745322	MMP25-AS1	(Intercept)	4	479	3.76338852141036e-09	5.94131459730145e-09	GTCACGATGCATTCGACTAG	NA	NA	NA	NA	nontargeting	Nontargeting
SABETI-NT-48	0.376706876441124	0.529275722925794	-0.711740327628705	MMP25-AS1	groupGroup2	4	479	0.95325118048911	0.99872403949165	GTCACGATGCATTCGACTAG	NA	NA	NA	NA	nontargeting	Nontargeting
SABETI-NT-48	3.16758253048066	0.542360086141994	-5.84036807172303	MMRN2	(Intercept)	4	209	1.04171235778306e-08	1.59647436271104e-08	GTCACGATGCATTCGACTAG	NA	NA	NA	NA	nontargeting	Nontargeting
SABETI-NT-48	1.22400473682835	0.546831354404154	-2.23835873157286	MMRN2	groupGroup2	4	209	0.0503953418971372	0.838194593186367	GTCACGATGCATTCGACTAG	NA	NA	NA	NA	nontargeting	Nontargeting
SABETI-NT-48	3.16758253048064	0.538959610548298	-5.8772168980495	MNX1	(Intercept)	4	464	8.3444278157441e-09	1.28691100983912e-08	GTCACGATGCATTCGACTAG	NA	NA	NA	NA	nontargeting	Nontargeting
SABETI-NT-48	0.392707217787593	0.541030503543703	-0.725850419182274	MNX1	groupGroup2	4	464	0.935860948331272	0.998276053040759	GTCACGATGCATTCGACTAG	NA	NA	NA	NA	nontargeting	Nontargeting
SABETI-NT-48	2.06897024181254	0.297674970404932	-6.95043402204119	MOB2	(Intercept)	12	2300	7.2832816890559e-12	1.43300558280137e-11	GTCACGATGCATTCGACTAG	NA	NA	NA	NA	nontargeting	Nontargeting
SABETI-NT-48	-0.151428384859947	0.298377511123212	0.507506025805733	MOB2	groupGroup2	12	2300	0.77640038111208	0.993271508096695	GTCACGATGCATTCGACTAG	NA	NA	NA	NA	nontargeting	Nontargeting
SABETI-NT-48	2.76211742237244	0.419328336386364	-6.5870039839794	MOB3A	(Intercept)	6	1647	8.97580489686028e-11	1.61532334842427e-10	GTCACGATGCATTCGACTAG	NA	NA	NA	NA	nontargeting	Nontargeting
SABETI-NT-48	-0.495228288331408	0.420046762724369	1.1789837043843	MOB3A	groupGroup2	6	1647	0.476809329477982	0.978862105283087	GTCACGATGCATTCGACTAG	NA	NA	NA	NA	nontargeting	Nontargeting
SABETI-NT-48	0.305381649551185	0.142195675996698	-2.14761558261643	MOCS2	(Intercept)	40	8024	0.063488612983111	0.070295658632477	GTCACGATGCATTCGACTAG	NA	NA	NA	NA	nontargeting	Nontargeting
SABETI-NT-48	-0.00667181937969123	0.142580490735232	0.0467933540226102	MOCS2	groupGroup2	40	8024	0.0746441480906479	0.869586027949116	GTCACGATGCATTCGACTAG	NA	NA	NA	NA	nontargeting	Nontargeting
SABETI-NT-48	2.76211742237245	0.426072650284929	-6.48273814459888	MOCS3	(Intercept)	4	1045	1.80145500634735e-10	3.16219625911483e-10	GTCACGATGCATTCGACTAG	NA	NA	NA	NA	nontargeting	Nontargeting
SABETI-NT-48	-0.0199007778329309	0.42721020878015	0.0465831045792544	MOCS3	groupGroup2	4	1045	0.074309003992852	0.869268112053552	GTCACGATGCATTCGACTAG	NA	NA	NA	NA	nontargeting	Nontargeting
SABETI-NT-48	1.50935445387709	0.234774525042318	-6.42895328445465	MORC2	(Intercept)	18	3304	2.569712060307e-10	4.4526695432717e-10	GTCACGATGCATTCGACTAG	NA	NA	NA	NA	nontargeting	Nontargeting
SABETI-NT-48	-0.0252246590856869	0.235399155860885	0.107156964915346	MORC2	groupGroup2	18	3304	0.170671088386046	0.928926696854675	GTCACGATGCATTCGACTAG	NA	NA	NA	NA	nontargeting	Nontargeting
SABETI-NT-48	-0.744440474947497	0.0769678643423294	9.67209472821611	MORF4L1	(Intercept)	84	15285	7.92368887506624e-22	4.33479709537308e-21	GTCACGATGCATTCGACTAG	NA	NA	NA	NA	nontargeting	Nontargeting
SABETI-NT-48	-0.08707705368953	0.0771624278883756	1.12849032971717	MORF4L1	groupGroup2	84	15285	0.518225797153502	0.981834290130786	GTCACGATGCATTCGACTAG	NA	NA	NA	NA	nontargeting	Nontargeting
SABETI-NT-48	2.47443534992069	0.381473031899245	-6.48652759960824	MORN1	(Intercept)	7	780	1.75674390655503e-10	3.08657534652356e-10	GTCACGATGCATTCGACTAG	NA	NA	NA	NA	nontargeting	Nontargeting
SABETI-NT-48	0.564998600221622	0.383185369049145	-1.4744785314315	MORN1	groupGroup2	7	780	0.280705587733134	0.957156638977439	GTCACGATGCATTCGACTAG	NA	NA	NA	NA	nontargeting	Nontargeting
SABETI-NT-48	1.84582669049834	0.273949454810099	-6.73783669975859	MOSPD3	(Intercept)	15	3828	3.21524191480754e-11	5.99602361686369e-11	GTCACGATGCATTCGACTAG	NA	NA	NA	NA	nontargeting	Nontargeting
SABETI-NT-48	-0.553872814664806	0.274413160286847	2.01839013145666	MOSPD3	groupGroup2	15	3828	0.0871012927087202	0.880993467346718	GTCACGATGCATTCGACTAG	NA	NA	NA	NA	nontargeting	Nontargeting
SABETI-NT-48	-0.633508914240208	0.101749515443865	6.22616148565062	MPC2	(Intercept)	63	12944	9.56002776521728e-10	1.57892146407515e-09	GTCACGATGCATTCGACTAG	NA	NA	NA	NA	nontargeting	Nontargeting
SABETI-NT-48	-0.0907329476477759	0.102013239235253	0.889423258470762	MPC2	groupGroup2	63	12944	0.74755129937151	0.992564354582006	GTCACGATGCATTCGACTAG	NA	NA	NA	NA	nontargeting	Nontargeting
SABETI-NT-48	0.223143551314231	0.142866976127892	-1.561897349283	MPG	(Intercept)	40	7868	0.23662434608989	0.252818648448147	GTCACGATGCATTCGACTAG	NA	NA	NA	NA	nontargeting	Nontargeting
SABETI-NT-48	0.0319447140186322	0.143263547472412	-0.222978661231209	MPG	groupGroup2	40	7868	0.352895771406292	0.967587702750512	GTCACGATGCATTCGACTAG	NA	NA	NA	NA	nontargeting	Nontargeting
SABETI-NT-48	2.47443534992071	0.365056536758031	-6.77822501658374	MPND	(Intercept)	8	1090	2.43322533452638e-11	4.58171627715095e-11	GTCACGATGCATTCGACTAG	NA	NA	NA	NA	nontargeting	Nontargeting
SABETI-NT-48	0.24057470211656	0.36630190943695	-0.656766169978072	MPND	groupGroup2	8	1090	0.977337440162912	0.999211471379831	GTCACGATGCATTCGACTAG	NA	NA	NA	NA	nontargeting	Nontargeting
SABETI-NT-48	0.564892845036256	0.145749530123399	-3.87577815556584	MPV17	(Intercept)	42	7570	0.00021256897395959	0.000261679412360716	GTCACGATGCATTCGACTAG	NA	NA	NA	NA	nontargeting	Nontargeting
SABETI-NT-48	-0.091144968476844	0.146115764202503	0.623786002655574	MPV17	groupGroup2	42	7570	0.9344637333162	0.998230946229099	GTCACGATGCATTCGACTAG	NA	NA	NA	NA	nontargeting	Nontargeting
SABETI-NT-48	0.942958978956323	0.184374122848826	-5.11437811546627	MPV17L2	(Intercept)	30	5234	6.29552523547338e-07	8.74598871100822e-07	GTCACGATGCATTCGACTAG	NA	NA	NA	NA	nontargeting	Nontargeting
SABETI-NT-48	-0.0435207424881416	0.184858482531561	0.235427349030149	MPV17L2	groupGroup2	30	5234	0.3722458778605	0.969488857740932	GTCACGATGCATTCGACTAG	NA	NA	NA	NA	nontargeting	Nontargeting
SABETI-NT-48	0.443003027427225	0.141129368725957	-3.13898539635249	MPZL1	(Intercept)	43	7563	0.0033906779308618	0.00397080730814657	GTCACGATGCATTCGACTAG	NA	NA	NA	NA	nontargeting	Nontargeting
SABETI-NT-48	0.0125011615310282	0.141517065811721	-0.0883367773301641	MPZL1	groupGroup2	43	7563	0.140781981771836	0.916887633926576	GTCACGATGCATTCGACTAG	NA	NA	NA	NA	nontargeting	Nontargeting
SABETI-NT-48	2.76211742237251	0.438666718021087	-6.29661952662598	MRAP	(Intercept)	5	735	6.08413455090526e-10	1.02100520301003e-09	GTCACGATGCATTCGACTAG	NA	NA	NA	NA	nontargeting	Nontargeting
SABETI-NT-48	0.331450284853007	0.440264687171787	-0.752843220250547	MRAP	groupGroup2	5	735	0.90308826288699	0.997453365620383	GTCACGATGCATTCGACTAG	NA	NA	NA	NA	nontargeting	Nontargeting
SABETI-NT-48	2.60796674254527	0.410667379152546	-6.35055734869197	MRC2	(Intercept)	7	905	4.29072423366082e-10	7.29395986894924e-10	GTCACGATGCATTCGACTAG	NA	NA	NA	NA	nontargeting	Nontargeting
SABETI-NT-48	0.25716172579131	0.412060883528355	-0.624086721334262	MRC2	groupGroup2	7	905	0.93485873212102	0.998230946229099	GTCACGATGCATTCGACTAG	NA	NA	NA	NA	nontargeting	Nontargeting
SABETI-NT-48	0.641853886172391	0.162936500714308	-3.93928851643754	MRGBP	(Intercept)	32	5871	0.000163447208738411	0.000202158868117543	GTCACGATGCATTCGACTAG	NA	NA	NA	NA	nontargeting	Nontargeting
SABETI-NT-48	0.10558982086406	0.163416637145873	-0.646138745162199	MRGBP	groupGroup2	32	5871	0.96362098973524	0.998832665478493	GTCACGATGCATTCGACTAG	NA	NA	NA	NA	nontargeting	Nontargeting
SABETI-NT-48	1.66350513370437	0.246872559329181	-6.73831525960017	MRI1	(Intercept)	14	2699	3.2046722899771e-11	5.97695787623336e-11	GTCACGATGCATTCGACTAG	NA	NA	NA	NA	nontargeting	Nontargeting
SABETI-NT-48	0.0781712193979598	0.247593481248433	-0.315724061085128	MRI1	groupGroup2	14	2699	0.495576075897898	0.980296838964243	GTCACGATGCATTCGACTAG	NA	NA	NA	NA	nontargeting	Nontargeting
SABETI-NT-48	1.78128816936079	0.262266761318297	-6.79189448333848	MRM1	(Intercept)	16	2504	2.21340969356178e-11	4.18144352187562e-11	GTCACGATGCATTCGACTAG	NA	NA	NA	NA	nontargeting	Nontargeting
SABETI-NT-48	0.0361330853817382	0.263003669519985	-0.137386240456971	MRM1	groupGroup2	16	2504	0.218548987115872	0.944090348365078	GTCACGATGCATTCGACTAG	NA	NA	NA	NA	nontargeting	Nontargeting
SABETI-NT-48	0.349184272209576	0.1314675109607	-2.65604992182409	MRM2	(Intercept)	47	8172	0.0158123818733906	0.018001601995084	GTCACGATGCATTCGACTAG	NA	NA	NA	NA	nontargeting	Nontargeting
SABETI-NT-48	0.0210274527439145	0.131831520410402	-0.159502467076571	MRM2	groupGroup2	47	8172	0.253453970488444	0.952049364727965	GTCACGATGCATTCGACTAG	NA	NA	NA	NA	nontargeting	Nontargeting
SABETI-NT-48	1.66350513370437	0.247787347225598	-6.71343856871685	MRNIP	(Intercept)	16	2264	3.80181334505808e-11	7.04935892794886e-11	GTCACGATGCATTCGACTAG	NA	NA	NA	NA	nontargeting	Nontargeting
SABETI-NT-48	0.27055302476393	0.248650150911968	-1.08808711264252	MRNIP	groupGroup2	16	2264	0.553113304871698	0.983563165965123	GTCACGATGCATTCGACTAG	NA	NA	NA	NA	nontargeting	Nontargeting
SABETI-NT-48	2.60796674254521	0.386748696415272	-6.74331100975425	MROH1	(Intercept)	7	1880	3.09634633478992e-11	5.7810575113674e-11	GTCACGATGCATTCGACTAG	NA	NA	NA	NA	nontargeting	Nontargeting
SABETI-NT-48	-0.471076774579843	0.38742329002591	1.21592270446193	MROH1	groupGroup2	7	1880	0.448028736361914	0.97706050503715	GTCACGATGCATTCGACTAG	NA	NA	NA	NA	nontargeting	Nontargeting
SABETI-NT-48	-0.759329087441254	0.0987912350511135	7.68619895326124	MRPL12	(Intercept)	67	13225	3.03141490296416e-14	7.6413311274736e-14	GTCACGATGCATTCGACTAG	NA	NA	NA	NA	nontargeting	Nontargeting
SABETI-NT-48	-0.0436595551266867	0.0990540632109662	0.44076490869133	MRPL12	groupGroup2	67	13225	0.681233599292266	0.990457362763732	GTCACGATGCATTCGACTAG	NA	NA	NA	NA	nontargeting	Nontargeting
SABETI-NT-48	0.602633173019114	0.152647467664528	-3.94787533811904	MRPL17	(Intercept)	39	7362	0.00015769568240018	0.000195161971086479	GTCACGATGCATTCGACTAG	NA	NA	NA	NA	nontargeting	Nontargeting
SABETI-NT-48	-0.126488981948946	0.153021864883935	0.826607243643818	MRPL17	groupGroup2	39	7362	0.816919420717748	0.994745136496563	GTCACGATGCATTCGACTAG	NA	NA	NA	NA	nontargeting	Nontargeting
SABETI-NT-48	-1.05559490358442	0.0790700470191338	13.3501236356794	MRPL20	(Intercept)	81	15388	2.36504986650164e-40	3.59246238155461e-39	GTCACGATGCATTCGACTAG	NA	NA	NA	NA	nontargeting	Nontargeting
SABETI-NT-48	-0.054113831832112	0.0792784114179676	0.682579669095737	MRPL20	groupGroup2	81	15388	0.989744969285072	0.999610244669456	GTCACGATGCATTCGACTAG	NA	NA	NA	NA	nontargeting	Nontargeting
SABETI-NT-48	1.60943791243406	0.238850120692924	-6.73827548324008	MRPL20-AS1	(Intercept)	17	3795	3.205549505196e-11	5.97847033933886e-11	GTCACGATGCATTCGACTAG	NA	NA	NA	NA	nontargeting	Nontargeting
SABETI-NT-48	-0.259945093574934	0.239362551814841	1.08598898033145	MRPL20-AS1	groupGroup2	17	3795	0.554967735253868	0.983637311144596	GTCACGATGCATTCGACTAG	NA	NA	NA	NA	nontargeting	Nontargeting
SABETI-NT-48	3.16758253048061	0.512724655083082	-6.1779407311071	MRPL23	(Intercept)	4	1077	1.29886167660238e-09	2.12289378135676e-09	GTCACGATGCATTCGACTAG	NA	NA	NA	NA	nontargeting	Nontargeting
SABETI-NT-48	-0.454302582681127	0.513635131560069	0.884485025978011	MRPL23	groupGroup2	4	1077	0.752868884399334	0.992643378571158	GTCACGATGCATTCGACTAG	NA	NA	NA	NA	nontargeting	Nontargeting
SABETI-NT-48	-0.164621979694554	0.105553520622488	1.55960671632473	MRPL27	(Intercept)	63	10939	0.237705696747052	0.253939583048859	GTCACGATGCATTCGACTAG	NA	NA	NA	NA	nontargeting	Nontargeting
SABETI-NT-48	0.0301023102434602	0.105847538516821	-0.284393106020849	MRPL27	groupGroup2	63	10939	0.447781716823176	0.97706050503715	GTCACGATGCATTCGACTAG	NA	NA	NA	NA	nontargeting	Nontargeting
SABETI-NT-48	-0.380597041530151	0.10010144826857	3.80211323725323	MRPL28	(Intercept)	65	12212	0.000286934247217278	0.000351326870777618	GTCACGATGCATTCGACTAG	NA	NA	NA	NA	nontargeting	Nontargeting
SABETI-NT-48	-0.0285678896217914	0.1003681269471	0.284631092466718	MRPL28	groupGroup2	65	12212	0.448146424439118	0.97706050503715	GTCACGATGCATTCGACTAG	NA	NA	NA	NA	nontargeting	Nontargeting
SABETI-NT-48	-0.020834086902836	0.112484092908777	0.185218072743248	MRPL35	(Intercept)	57	9520	0.29388401132067	0.311768733029576	GTCACGATGCATTCGACTAG	NA	NA	NA	NA	nontargeting	Nontargeting
SABETI-NT-48	0.143825261884061	0.112828423836606	-1.2747254370259	MRPL35	groupGroup2	57	9520	0.40481288031032	0.972536171784317	GTCACGATGCATTCGACTAG	NA	NA	NA	NA	nontargeting	Nontargeting
SABETI-NT-48	-0.146603474191877	0.1097038852288	1.33635626382894	MRPL36	(Intercept)	55	11592	0.36286570897034	0.382011726440507	GTCACGATGCATTCGACTAG	NA	NA	NA	NA	nontargeting	Nontargeting
SABETI-NT-48	-0.156337602667536	0.109969598493626	1.42164384347186	MRPL36	groupGroup2	55	11592	0.31025934019227	0.961073781538096	GTCACGATGCATTCGACTAG	NA	NA	NA	NA	nontargeting	Nontargeting
SABETI-NT-48	-0.788457360364271	0.0785621457755313	10.036097570668	MRPL37	(Intercept)	80	14726	2.1155278120727e-23	1.3737605191955e-22	GTCACGATGCATTCGACTAG	NA	NA	NA	NA	nontargeting	Nontargeting
SABETI-NT-48	0.0126694161278749	0.0787778639706863	-0.160824570371561	MRPL37	groupGroup2	80	14726	0.255536854452074	0.952155183116522	GTCACGATGCATTCGACTAG	NA	NA	NA	NA	nontargeting	Nontargeting
SABETI-NT-48	0.147157644336281	0.133564723627782	-1.10177029038281	MRPL38	(Intercept)	51	8701	0.541123099172822	0.560294676419652	GTCACGATGCATTCGACTAG	NA	NA	NA	NA	nontargeting	Nontargeting
SABETI-NT-48	-0.0139373675557961	0.133924453429199	0.104068877631554	MRPL38	groupGroup2	51	8701	0.165770622459376	0.926535167787998	GTCACGATGCATTCGACTAG	NA	NA	NA	NA	nontargeting	Nontargeting
SABETI-NT-48	-1.07374422209009	0.0733592627072188	14.6367913534719	MRPL40	(Intercept)	85	15846	3.272181582947e-48	5.72994552852323e-47	GTCACGATGCATTCGACTAG	NA	NA	NA	NA	nontargeting	Nontargeting
SABETI-NT-48	-0.0466961861188985	0.073552651261005	0.634867476811881	MRPL40	groupGroup2	85	15846	0.948970299455728	0.998604547519179	GTCACGATGCATTCGACTAG	NA	NA	NA	NA	nontargeting	Nontargeting
SABETI-NT-48	0.493433881054123	0.149062621308596	-3.31024556473213	MRPL43	(Intercept)	39	6288	0.00186428308773178	0.00220710284316098	GTCACGATGCATTCGACTAG	NA	NA	NA	NA	nontargeting	Nontargeting
SABETI-NT-48	0.187295025422163	0.149532599584176	-1.25253640973939	MRPL43	groupGroup2	39	6288	0.420748939496078	0.975072070242004	GTCACGATGCATTCGACTAG	NA	NA	NA	NA	nontargeting	Nontargeting
SABETI-NT-48	1.05736933013407	0.185545358896917	-5.6987107434011	MRPL46	(Intercept)	26	6029	2.41433686347976e-08	3.62040603896804e-08	GTCACGATGCATTCGACTAG	NA	NA	NA	NA	nontargeting	Nontargeting
SABETI-NT-48	-0.297870682592263	0.185935583428567	1.60201009994787	MRPL46	groupGroup2	26	6029	0.218306752167744	0.944004554314813	GTCACGATGCATTCGACTAG	NA	NA	NA	NA	nontargeting	Nontargeting
SABETI-NT-48	0.349184272209583	0.131594856855599	-2.65347963099157	MRPL48	(Intercept)	43	8124	0.015933315737617	0.0181363035300688	GTCACGATGCATTCGACTAG	NA	NA	NA	NA	nontargeting	Nontargeting
SABETI-NT-48	0.0282747667341157	0.131961493731629	-0.214265282504442	MRPL48	groupGroup2	43	8124	0.339319620255646	0.965470883213146	GTCACGATGCATTCGACTAG	NA	NA	NA	NA	nontargeting	Nontargeting
SABETI-NT-48	0.703729289890487	0.15782384661936	-4.45895411222452	MRPL49	(Intercept)	32	5949	1.64721098972549e-05	2.12833580519262e-05	GTCACGATGCATTCGACTAG	NA	NA	NA	NA	nontargeting	Nontargeting
SABETI-NT-48	0.0914339853993551	0.158288012175369	-0.577643146456692	MRPL49	groupGroup2	32	5949	0.872989858754262	0.996280734028673	GTCACGATGCATTCGACTAG	NA	NA	NA	NA	nontargeting	Nontargeting
SABETI-NT-48	-0.773999277189042	0.0807103970793887	9.58983359266239	MRPL51	(Intercept)	80	14099	1.76454386626335e-21	9.31826307140233e-21	GTCACGATGCATTCGACTAG	NA	NA	NA	NA	nontargeting	Nontargeting
SABETI-NT-48	0.0826880122336993	0.0809439247573045	-1.02154686076348	MRPL51	groupGroup2	80	14099	0.613990838521976	0.987069607854614	GTCACGATGCATTCGACTAG	NA	NA	NA	NA	nontargeting	Nontargeting
SABETI-NT-48	-1.15985591390883	0.0782804660488553	14.8166710349547	MRPL52	(Intercept)	84	15567	2.28621536727712e-49	4.07880817428538e-48	GTCACGATGCATTCGACTAG	NA	NA	NA	NA	nontargeting	Nontargeting
SABETI-NT-48	-0.0622592398090954	0.0784863996199989	0.793248768073587	MRPL52	groupGroup2	84	15567	0.855265798412692	0.99569289266698	GTCACGATGCATTCGACTAG	NA	NA	NA	NA	nontargeting	Nontargeting
SABETI-NT-48	-0.0612436252407296	0.115586629466915	0.529850429268375	MRPL54	(Intercept)	58	9723	0.807568724821436	0.818971902488377	GTCACGATGCATTCGACTAG	NA	NA	NA	NA	nontargeting	Nontargeting
SABETI-NT-48	0.0867877982881542	0.115921994267404	-0.748674130708587	MRPL54	groupGroup2	58	9723	0.908107278865136	0.997690438890795	GTCACGATGCATTCGACTAG	NA	NA	NA	NA	nontargeting	Nontargeting
SABETI-NT-48	0.36422214957411	0.140538901309179	-2.59161090759375	MRPL58	(Intercept)	44	7426	0.0191055489549609	0.0216702094585753	GTCACGATGCATTCGACTAG	NA	NA	NA	NA	nontargeting	Nontargeting
SABETI-NT-48	0.0776360784647475	0.140944655762064	-0.550826691831503	MRPL58	groupGroup2	44	7426	0.836495030479066	0.994918212861976	GTCACGATGCATTCGACTAG	NA	NA	NA	NA	nontargeting	Nontargeting
SABETI-NT-48	0.564892845036268	0.149695387396334	-3.77361557267397	MRPL9	(Intercept)	36	7710	0.000321797260668528	0.000393180552898968	GTCACGATGCATTCGACTAG	NA	NA	NA	NA	nontargeting	Nontargeting
SABETI-NT-48	-0.155666229040167	0.150053977514499	1.03740155121929	MRPL9	groupGroup2	36	7710	0.59909751140247	0.985851550707035	GTCACGATGCATTCGACTAG	NA	NA	NA	NA	nontargeting	Nontargeting
SABETI-NT-48	0.334369186424422	0.131616696165948	-2.54047697719776	MRPS11	(Intercept)	45	7645	0.022140276346373	0.0250399621243414	GTCACGATGCATTCGACTAG	NA	NA	NA	NA	nontargeting	Nontargeting
SABETI-NT-48	0.126300630949036	0.132015397508019	-0.956711363470799	MRPS11	groupGroup2	45	7645	0.677425921887098	0.990221166352004	GTCACGATGCATTCGACTAG	NA	NA	NA	NA	nontargeting	Nontargeting
SABETI-NT-48	-0.422856850820048	0.108245804211726	3.90645026751291	MRPS12	(Intercept)	57	12056	0.000187323818951532	0.000231128898802676	GTCACGATGCATTCGACTAG	NA	NA	NA	NA	nontargeting	Nontargeting
SABETI-NT-48	-0.125974010364427	0.108519645261624	1.16084060227734	MRPS12	groupGroup2	57	12056	0.491413455609868	0.979940545889272	GTCACGATGCATTCGACTAG	NA	NA	NA	NA	nontargeting	Nontargeting
SABETI-NT-48	0.379489621704916	0.13260781232306	-2.86174407870028	MRPS14	(Intercept)	42	8767	0.00842633914169884	0.00970527022987215	GTCACGATGCATTCGACTAG	NA	NA	NA	NA	nontargeting	Nontargeting
SABETI-NT-48	-0.11705083881271	0.132933570225812	0.880521290550442	MRPS14	groupGroup2	42	8767	0.75715395334268	0.992643378571158	GTCACGATGCATTCGACTAG	NA	NA	NA	NA	nontargeting	Nontargeting
SABETI-NT-48	-0.708813297304345	0.0913375884978427	7.76036798169995	MRPS15	(Intercept)	78	13550	1.69366628801387e-14	4.39506756333773e-14	GTCACGATGCATTCGACTAG	NA	NA	NA	NA	nontargeting	Nontargeting
SABETI-NT-48	-0.0182306582757528	0.0915831518414179	0.199061267375034	MRPS15	groupGroup2	78	13550	0.315570361987422	0.961781556192975	GTCACGATGCATTCGACTAG	NA	NA	NA	NA	nontargeting	Nontargeting
SABETI-NT-48	-0.109562202511518	0.110372814284157	0.992655693542871	MRPS17	(Intercept)	60	11004	0.64175554734801	0.65908991350876	GTCACGATGCATTCGACTAG	NA	NA	NA	NA	nontargeting	Nontargeting
SABETI-NT-48	-0.0646444353587179	0.110658387513913	0.584180167550249	MRPS17	groupGroup2	60	11004	0.881801793669962	0.996694983059969	GTCACGATGCATTCGACTAG	NA	NA	NA	NA	nontargeting	Nontargeting
SABETI-NT-48	-0.69314718055995	0.0816474970110931	8.48950924320161	MRPS18C	(Intercept)	80	14738	4.1502302538214e-17	1.45114079657115e-16	GTCACGATGCATTCGACTAG	NA	NA	NA	NA	nontargeting	Nontargeting
SABETI-NT-48	-0.0955394324417297	0.081853545599581	1.16719968257818	MRPS18C	groupGroup2	80	14738	0.486259478143872	0.979548625513252	GTCACGATGCATTCGACTAG	NA	NA	NA	NA	nontargeting	Nontargeting
SABETI-NT-48	-0.21680773286512	0.119966600896766	1.80723410719695	MRPS2	(Intercept)	58	9935	0.141451570118348	0.153482938255235	GTCACGATGCATTCGACTAG	NA	NA	NA	NA	nontargeting	Nontargeting
SABETI-NT-48	0.0689492233961682	0.120306480087613	-0.57311313028156	MRPS2	groupGroup2	58	9935	0.866863805110892	0.996147857166332	GTCACGATGCATTCGACTAG	NA	NA	NA	NA	nontargeting	Nontargeting
SABETI-NT-48	-1.08091271156871	0.0706079909961321	15.3086456124763	MRPS21	(Intercept)	84	16197	1.33886900218298e-52	2.52587423733705e-51	GTCACGATGCATTCGACTAG	NA	NA	NA	NA	nontargeting	Nontargeting
SABETI-NT-48	-0.107806200900898	0.070785935833551	1.52298898971115	MRPS21	groupGroup2	84	16197	0.2555229201106	0.952155183116522	GTCACGATGCATTCGACTAG	NA	NA	NA	NA	nontargeting	Nontargeting
SABETI-NT-48	-0.489548225318703	0.0866868195770261	5.64732017747764	MRPS35	(Intercept)	71	14118	3.25936303135218e-08	4.85255989825865e-08	GTCACGATGCATTCGACTAG	NA	NA	NA	NA	nontargeting	Nontargeting
SABETI-NT-48	-0.113006507099516	0.0869009237436603	1.3004062814437	MRPS35	groupGroup2	71	14118	0.38692351636714	0.970760640934034	GTCACGATGCATTCGACTAG	NA	NA	NA	NA	nontargeting	Nontargeting
SABETI-NT-48	2.84307017869665e-15	0.114635578628266	-2.48009406217244e-14	MRPS6	(Intercept)	52	9749	3.99680288865056e-14	9.93840696481089e-14	GTCACGATGCATTCGACTAG	NA	NA	NA	NA	nontargeting	Nontargeting
SABETI-NT-48	0.0631714251630272	0.114963529251501	-0.549491004445675	MRPS6	groupGroup2	52	9749	0.834662927543744	0.994882844200948	GTCACGATGCATTCGACTAG	NA	NA	NA	NA	nontargeting	Nontargeting
SABETI-NT-48	-0.373376793556665	0.0946231329564039	3.94593564904147	MRPS7	(Intercept)	69	12590	0.000158977923742804	0.000196722465198972	GTCACGATGCATTCGACTAG	NA	NA	NA	NA	nontargeting	Nontargeting
SABETI-NT-48	-0.0304820728110204	0.0948741692987584	0.321289483073443	MRPS7	groupGroup2	69	12590	0.50401794884515	0.980808351308639	GTCACGATGCATTCGACTAG	NA	NA	NA	NA	nontargeting	Nontargeting
SABETI-NT-48	0.184429039133514	0.123416545846479	-1.49436234719233	MRPS9	(Intercept)	51	9169	0.270161874760962	0.287390832115155	GTCACGATGCATTCGACTAG	NA	NA	NA	NA	nontargeting	Nontargeting
SABETI-NT-48	-0.00469498364008969	0.123750809812513	0.0379390134674897	MRPS9	groupGroup2	51	9169	0.0605273856429061	0.853949894057554	GTCACGATGCATTCGACTAG	NA	NA	NA	NA	nontargeting	Nontargeting
SABETI-NT-48	-0.633508914240218	0.0807262685659448	7.84761795006924	MRTO4	(Intercept)	76	15371	8.48027139287776e-15	2.28104639490707e-14	GTCACGATGCATTCGACTAG	NA	NA	NA	NA	nontargeting	Nontargeting
SABETI-NT-48	-0.223194145102774	0.0809081641408985	2.75861091983362	MRTO4	groupGroup2	76	15371	0.0116095203712756	0.675827005624147	GTCACGATGCATTCGACTAG	NA	NA	NA	NA	nontargeting	Nontargeting
SABETI-NT-48	-0.118951942861369	0.108578628618701	1.09553734813778	MSH2	(Intercept)	59	10315	0.546562585044682	0.565652735172337	GTCACGATGCATTCGACTAG	NA	NA	NA	NA	nontargeting	Nontargeting
SABETI-NT-48	0.0898039236236381	0.10889581068259	-0.824677488148735	MSH2	groupGroup2	59	10315	0.819109431415748	0.994748657304816	GTCACGATGCATTCGACTAG	NA	NA	NA	NA	nontargeting	Nontargeting
SABETI-NT-48	-0.128254335523676	0.118346072636286	1.08372278578133	MSH6	(Intercept)	55	10123	0.556975459244222	0.575932262693758	GTCACGATGCATTCGACTAG	NA	NA	NA	NA	nontargeting	Nontargeting
SABETI-NT-48	0.0417685274745095	0.118676915482244	-0.351951576300944	MSH6	groupGroup2	55	10123	0.550250843333144	0.983374632418454	GTCACGATGCATTCGACTAG	NA	NA	NA	NA	nontargeting	Nontargeting
SABETI-NT-48	1.98892753413903	0.31001925331985	-6.41549682105397	MSRA	(Intercept)	13	1902	2.80728688036576e-10	4.84833983908607e-10	GTCACGATGCATTCGACTAG	NA	NA	NA	NA	nontargeting	Nontargeting
SABETI-NT-48	0.0708754854836719	0.310911672737727	-0.227960194802527	MSRA	groupGroup2	13	1902	0.360645628507852	0.968581853626008	GTCACGATGCATTCGACTAG	NA	NA	NA	NA	nontargeting	Nontargeting
SABETI-NT-48	1.78128816936078	0.26782564426244	-6.65092461278767	MSRB1	(Intercept)	11	2323	5.82514894041496e-11	1.06393817287229e-10	GTCACGATGCATTCGACTAG	NA	NA	NA	NA	nontargeting	Nontargeting
SABETI-NT-48	0.101754290740245	0.268621721786817	-0.378801424037476	MSRB1	groupGroup2	11	2323	0.5903293403612	0.985462450588581	GTCACGATGCATTCGACTAG	NA	NA	NA	NA	nontargeting	Nontargeting
SABETI-NT-48	1.4183826756714	0.217528293129064	-6.52045145607723	MSTO1	(Intercept)	21	3669	1.4019218201729e-10	2.48297557661759e-10	GTCACGATGCATTCGACTAG	NA	NA	NA	NA	nontargeting	Nontargeting
SABETI-NT-48	-0.0195138857323414	0.218109262390309	0.089468395420187	MSTO1	groupGroup2	21	3669	0.142580660735888	0.917937275223231	GTCACGATGCATTCGACTAG	NA	NA	NA	NA	nontargeting	Nontargeting
SABETI-NT-48	-1.11944637557094	0.0694850078620038	16.1106173837405	MTCH2	(Intercept)	86	15905	4.29735660352162e-58	8.63886260050124e-57	GTCACGATGCATTCGACTAG	NA	NA	NA	NA	nontargeting	Nontargeting
SABETI-NT-48	0.0289682682676829	0.0696778837978942	-0.415745523381672	MTCH2	groupGroup2	86	15905	0.644807548445106	0.988657997374276	GTCACGATGCATTCGACTAG	NA	NA	NA	NA	nontargeting	Nontargeting
SABETI-NT-48	1.60943791243411	0.242611770635362	-6.63379978728669	MTF1	(Intercept)	18	3295	6.54307033546556e-11	1.19048886127301e-10	GTCACGATGCATTCGACTAG	NA	NA	NA	NA	nontargeting	Nontargeting
SABETI-NT-48	-0.111560446947598	0.243209240013455	0.458701515375921	MTF1	groupGroup2	18	3295	0.707102948610768	0.991250470252081	GTCACGATGCATTCGACTAG	NA	NA	NA	NA	nontargeting	Nontargeting
SABETI-NT-48	-0.0808520966290995	0.114566270918652	0.705723385956312	MTF2	(Intercept)	52	9411	0.960720349557384	0.963456981368269	GTCACGATGCATTCGACTAG	NA	NA	NA	NA	nontargeting	Nontargeting
SABETI-NT-48	0.184647099070801	0.114924429792318	-1.60668275147834	MTF2	groupGroup2	52	9411	0.216247958479552	0.943298346723611	GTCACGATGCATTCGACTAG	NA	NA	NA	NA	nontargeting	Nontargeting
SABETI-NT-48	0.510825623765982	0.151947595699322	-3.36185394322932	MTFR1	(Intercept)	39	6719	0.00154842126390422	0.00183933492040966	GTCACGATGCATTCGACTAG	NA	NA	NA	NA	nontargeting	Nontargeting
SABETI-NT-48	0.0677408101278785	0.15238271139626	-0.444543934854419	MTFR1	groupGroup2	39	6719	0.68670125651231	0.990516615539618	GTCACGATGCATTCGACTAG	NA	NA	NA	NA	nontargeting	Nontargeting
SABETI-NT-48	1.22167238142535	0.197612428041988	-6.18216371070432	MTFR2	(Intercept)	23	4190	1.26457806241438e-09	2.06865886886402e-09	GTCACGATGCATTCGACTAG	NA	NA	NA	NA	nontargeting	Nontargeting
SABETI-NT-48	0.0262017202102023	0.198162761976286	-0.132223228768571	MTFR2	groupGroup2	23	4190	0.210384542949598	0.941859781500612	GTCACGATGCATTCGACTAG	NA	NA	NA	NA	nontargeting	Nontargeting
SABETI-NT-48	0.916290731874161	0.171315865343288	-5.34854568219977	MTG2	(Intercept)	28	5612	1.77327596275312e-07	2.53757507515108e-07	GTCACGATGCATTCGACTAG	NA	NA	NA	NA	nontargeting	Nontargeting
SABETI-NT-48	-0.0334811186234552	0.171767937348059	0.194920653646851	MTG2	groupGroup2	28	5612	0.30908986992924	0.960869744553101	GTCACGATGCATTCGACTAG	NA	NA	NA	NA	nontargeting	Nontargeting
SABETI-NT-48	0.769687257682282	0.167967435328413	-4.58236000435068	MTHFR	(Intercept)	31	6009	9.1951499458092e-06	1.20290519916712e-05	GTCACGATGCATTCGACTAG	NA	NA	NA	NA	nontargeting	Nontargeting
SABETI-NT-48	-0.0216381871065492	0.168416272533068	0.12848038245414	MTHFR	groupGroup2	31	6009	0.204462355832446	0.940222713175125	GTCACGATGCATTCGACTAG	NA	NA	NA	NA	nontargeting	Nontargeting
SABETI-NT-48	0.410742165209022	0.140193000972706	-2.92983360338359	MTHFS	(Intercept)	41	7862	0.00678287113413758	0.00784425519569581	GTCACGATGCATTCGACTAG	NA	NA	NA	NA	nontargeting	Nontargeting
SABETI-NT-48	-0.0287582316670327	0.140565468835316	0.204589590212411	MTHFS	groupGroup2	41	7862	0.324214421639968	0.963331846165502	GTCACGATGCATTCGACTAG	NA	NA	NA	NA	nontargeting	Nontargeting
SABETI-NT-48	1.18658106161407	0.193266600085833	-6.13960747013236	MTIF3	(Intercept)	25	5481	1.65451283045128e-09	2.68191283256804e-09	GTCACGATGCATTCGACTAG	NA	NA	NA	NA	nontargeting	Nontargeting
SABETI-NT-48	-0.267650139949369	0.193678292141838	1.38193153703234	MTIF3	groupGroup2	25	5481	0.333985446944584	0.964600882700484	GTCACGATGCATTCGACTAG	NA	NA	NA	NA	nontargeting	Nontargeting
SABETI-NT-48	1.66350513370438	0.249341839602349	-6.67158442545121	MTMR14	(Intercept)	16	3484	5.0611261785952e-11	9.28971819536909e-11	GTCACGATGCATTCGACTAG	NA	NA	NA	NA	nontargeting	Nontargeting
SABETI-NT-48	-0.23255055290817	0.24989423588557	0.930595906240342	MTMR14	groupGroup2	16	3484	0.704125265841776	0.991114188132546	GTCACGATGCATTCGACTAG	NA	NA	NA	NA	nontargeting	Nontargeting
SABETI-NT-48	1.84582669049832	0.277070332033837	-6.66194275276251	MTMR9	(Intercept)	13	2075	5.40462592041402e-11	9.89718799649518e-11	GTCACGATGCATTCGACTAG	NA	NA	NA	NA	nontargeting	Nontargeting
SABETI-NT-48	0.160145788643819	0.277937133370768	-0.576194287901012	MTMR9	groupGroup2	13	2075	0.871032268587762	0.99621628301448	GTCACGATGCATTCGACTAG	NA	NA	NA	NA	nontargeting	Nontargeting
SABETI-NT-48	-0.1735109271118	0.118696641702153	1.46180148505965	MTOR	(Intercept)	60	9684	0.287591234103806	0.30531003084206	GTCACGATGCATTCGACTAG	NA	NA	NA	NA	nontargeting	Nontargeting
SABETI-NT-48	0.146927154777773	0.119051412940361	-1.23414876941759	MTOR	groupGroup2	60	9684	0.434294946771606	0.97611548857953	GTCACGATGCATTCGACTAG	NA	NA	NA	NA	nontargeting	Nontargeting
SABETI-NT-48	1.55814461804654	0.231650316331961	-6.72627882715118	MTRES1	(Intercept)	19	3049	3.48113770792242e-11	6.47466332269352e-11	GTCACGATGCATTCGACTAG	NA	NA	NA	NA	nontargeting	Nontargeting
SABETI-NT-48	0.0602753907033849	0.232316580992514	-0.259453675006207	MTRES1	groupGroup2	19	3049	0.409429559129064	0.973291952320081	GTCACGATGCATTCGACTAG	NA	NA	NA	NA	nontargeting	Nontargeting
SABETI-NT-48	0.236388778064243	0.125972588448677	-1.87650965162593	MTX1	(Intercept)	50	8959	0.121170661288724	0.132067438078078	GTCACGATGCATTCGACTAG	NA	NA	NA	NA	nontargeting	Nontargeting
SABETI-NT-48	-0.0260031170706114	0.126307729655473	0.205871146140775	MTX1	groupGroup2	50	8959	0.326216870615222	0.963639093516774	GTCACGATGCATTCGACTAG	NA	NA	NA	NA	nontargeting	Nontargeting
SABETI-NT-48	2.60796674254524	0.400437917320637	-6.51278670110802	MUC1	(Intercept)	7	1132	1.47538458637225e-10	2.60860839836775e-10	GTCACGATGCATTCGACTAG	NA	NA	NA	NA	nontargeting	Nontargeting
SABETI-NT-48	0.0376464792033796	0.40156386551539	-0.0937496683250171	MUC1	groupGroup2	7	1132	0.149383971265422	0.920615275127322	GTCACGATGCATTCGACTAG	NA	NA	NA	NA	nontargeting	Nontargeting
SABETI-NT-48	1.22167238142533	0.201898997909903	-6.05090859326852	MUS81	(Intercept)	23	3864	2.88062317713e-09	4.58511952939687e-09	GTCACGATGCATTCGACTAG	NA	NA	NA	NA	nontargeting	Nontargeting
SABETI-NT-48	0.102077305547904	0.202499571857936	-0.504086525276785	MUS81	groupGroup2	23	3864	0.771598849151654	0.993136130688276	GTCACGATGCATTCGACTAG	NA	NA	NA	NA	nontargeting	Nontargeting
SABETI-NT-48	1.60943791243409	0.239774325356901	-6.71230295419855	MUTYH	(Intercept)	16	3041	3.8315283227694e-11	7.1023587697923e-11	GTCACGATGCATTCGACTAG	NA	NA	NA	NA	nontargeting	Nontargeting
SABETI-NT-48	-0.00622841360935303	0.240422568753515	0.0259061104023828	MUTYH	groupGroup2	16	3041	0.041335547425392	0.820328300191689	GTCACGATGCATTCGACTAG	NA	NA	NA	NA	nontargeting	Nontargeting
SABETI-NT-48	1.46283443824223	0.227454844298618	-6.43131801722246	MVB12A	(Intercept)	19	3939	2.53004350026632e-10	4.38627426560857e-10	GTCACGATGCATTCGACTAG	NA	NA	NA	NA	nontargeting	Nontargeting
SABETI-NT-48	-0.183321112654285	0.227982384351404	0.804102094009685	MVB12A	groupGroup2	19	3939	0.842676030678818	0.995152506633609	GTCACGATGCATTCGACTAG	NA	NA	NA	NA	nontargeting	Nontargeting
SABETI-NT-48	1.29578035357906	0.211785547013436	-6.11836063344234	MVD	(Intercept)	22	5116	1.89085829859462e-09	3.05100422515218e-09	GTCACGATGCATTCGACTAG	NA	NA	NA	NA	nontargeting	Nontargeting
SABETI-NT-48	-0.346212462452471	0.212217036579193	1.63140748750996	MVD	groupGroup2	22	5116	0.205608732078366	0.940427860176547	GTCACGATGCATTCGACTAG	NA	NA	NA	NA	nontargeting	Nontargeting
SABETI-NT-48	2.60796674254525	0.390445191127308	-6.67946949228758	MVK	(Intercept)	7	2071	4.7961750711826e-11	8.81995033753938e-11	GTCACGATGCATTCGACTAG	NA	NA	NA	NA	nontargeting	Nontargeting
SABETI-NT-48	-0.598579834136266	0.391059078919594	1.53066343783656	MVK	groupGroup2	7	2071	0.25170518884523	0.951709881929865	GTCACGATGCATTCGACTAG	NA	NA	NA	NA	nontargeting	Nontargeting
SABETI-NT-48	1.84582669049833	0.274370954945698	-6.72748575323377	MXD1	(Intercept)	14	2534	3.45239458421556e-11	6.42321921633342e-11	GTCACGATGCATTCGACTAG	NA	NA	NA	NA	nontargeting	Nontargeting
SABETI-NT-48	-0.0620599562160594	0.275077263824046	0.225609181047243	MXD1	groupGroup2	14	2534	0.356989200990834	0.968288408240878	GTCACGATGCATTCGACTAG	NA	NA	NA	NA	nontargeting	Nontargeting
SABETI-NT-48	2.76211742237251	0.427127446438778	-6.46672894800361	MXD3	(Intercept)	6	879	2.00294098933896e-10	3.50229088430093e-10	GTCACGATGCATTCGACTAG	NA	NA	NA	NA	nontargeting	Nontargeting
SABETI-NT-48	0.16099830361444	0.428473842385576	-0.375748266727472	MXD3	groupGroup2	6	879	0.585791897626282	0.985394452611634	GTCACGATGCATTCGACTAG	NA	NA	NA	NA	nontargeting	Nontargeting
SABETI-NT-48	2.76211742237248	0.426814043987181	-6.47147735948312	MXRA7	(Intercept)	6	978	1.94098604204881e-10	3.39794667620769e-10	GTCACGATGCATTCGACTAG	NA	NA	NA	NA	nontargeting	Nontargeting
SABETI-NT-48	0.0472508817437355	0.428025846913251	-0.110392589803839	MXRA7	groupGroup2	6	978	0.17580394061627	0.93104686940205	GTCACGATGCATTCGACTAG	NA	NA	NA	NA	nontargeting	Nontargeting
SABETI-NT-48	-0.182321556793959	0.124847980154273	1.46034846994455	MYB	(Intercept)	61	10232	0.288388654448968	0.306131361468601	GTCACGATGCATTCGACTAG	NA	NA	NA	NA	nontargeting	Nontargeting
SABETI-NT-48	-0.0133236611984656	0.125184915599599	0.106431842324206	MYB	groupGroup2	61	10232	0.16952053994179	0.92848615935063	GTCACGATGCATTCGACTAG	NA	NA	NA	NA	nontargeting	Nontargeting
SABETI-NT-48	-0.12825433552367	0.106355657060446	1.20590045765763	MYCBP	(Intercept)	59	11824	0.45571174832837	0.475403069006837	GTCACGATGCATTCGACTAG	NA	NA	NA	NA	nontargeting	Nontargeting
SABETI-NT-48	-0.147781597801972	0.106612356400076	1.38615825399641	MYCBP	groupGroup2	59	11824	0.331397171161144	0.964350939098616	GTCACGATGCATTCGACTAG	NA	NA	NA	NA	nontargeting	Nontargeting
SABETI-NT-48	-0.387765531008769	0.121124736352133	3.20137358137532	MYDGF	(Intercept)	57	10685	0.0027354815450063	0.00321611936035518	GTCACGATGCATTCGACTAG	NA	NA	NA	NA	nontargeting	Nontargeting
SABETI-NT-48	-0.018501731499825	0.121451138006468	0.152338889560999	MYDGF	groupGroup2	57	10685	0.242160693160662	0.950394483832967	GTCACGATGCATTCGACTAG	NA	NA	NA	NA	nontargeting	Nontargeting
SABETI-NT-48	2.76211742237254	0.426295201591032	-6.4793537719019	MYL5	(Intercept)	6	728	1.84232583370911e-10	3.2311795291156e-10	GTCACGATGCATTCGACTAG	NA	NA	NA	NA	nontargeting	Nontargeting
SABETI-NT-48	0.362261451253389	0.427917506393018	-0.846568429291304	MYL5	groupGroup2	6	728	0.794471434453674	0.993794252225375	GTCACGATGCATTCGACTAG	NA	NA	NA	NA	nontargeting	Nontargeting
SABETI-NT-48	-1.57952115139611	0.0615842624467707	25.6481297110823	MYL6	(Intercept)	90	16906	8.87226747124032e-145	2.96124875606766e-143	GTCACGATGCATTCGACTAG	NA	NA	NA	NA	nontargeting	Nontargeting
SABETI-NT-48	0.0045106891751201	0.0617521418666949	-0.0730450643292241	MYL6	groupGroup2	90	16906	0.116459485767522	0.90432894787917	GTCACGATGCATTCGACTAG	NA	NA	NA	NA	nontargeting	Nontargeting
SABETI-NT-48	0.379489621704897	0.132997483927251	-2.85335940574993	MYL6B	(Intercept)	47	8043	0.00865193304782946	0.00996059642923105	GTCACGATGCATTCGACTAG	NA	NA	NA	NA	nontargeting	Nontargeting
SABETI-NT-48	0.0155122471554114	0.133364013071181	-0.116315089792116	MYL6B	groupGroup2	47	8043	0.185194346278172	0.933842775816487	GTCACGATGCATTCGACTAG	NA	NA	NA	NA	nontargeting	Nontargeting
SABETI-NT-48	-0.0710959216837253	0.119621569977732	0.594340315855744	MYO19	(Intercept)	53	10086	0.895430962228856	0.902207668689874	GTCACGATGCATTCGACTAG	NA	NA	NA	NA	nontargeting	Nontargeting
SABETI-NT-48	0.00211069285657273	0.119947290122797	-0.0175968365305452	MYO19	groupGroup2	53	10086	0.0280790392597821	0.783326372176835	GTCACGATGCATTCGACTAG	NA	NA	NA	NA	nontargeting	Nontargeting
SABETI-NT-48	-0.155653309711789	0.119779942296929	1.29949394470346	MYO1D	(Intercept)	51	11284	0.387548940391232	0.406921400192811	GTCACGATGCATTCGACTAG	NA	NA	NA	NA	nontargeting	Nontargeting
SABETI-NT-48	-0.184235889140594	0.120071254746639	1.53438797261966	MYO1D	groupGroup2	51	11284	0.249868469450902	0.95151678053993	GTCACGATGCATTCGACTAG	NA	NA	NA	NA	nontargeting	Nontargeting
SABETI-NT-48	1.50935445387711	0.393787363724236	-3.83291743950954	MYO3B	(Intercept)	14	1228	0.000253264924431574	0.000310800981372531	GTCACGATGCATTCGACTAG	NA	NA	NA	NA	nontargeting	Nontargeting
SABETI-NT-48	0.711593069906731	0.395198497298349	-1.80059659834568	MYO3B	groupGroup2	14	1228	0.143532971453845	0.918134309114466	GTCACGATGCATTCGACTAG	NA	NA	NA	NA	nontargeting	Nontargeting
SABETI-NT-48	2.06897024181253	0.463964145864393	-4.45933217093298	MYO3B-AS1	(Intercept)	8	484	1.64430841887413e-05	2.12464968590868e-05	GTCACGATGCATTCGACTAG	NA	NA	NA	NA	nontargeting	Nontargeting
SABETI-NT-48	1.31777289628087	0.466557658644969	-2.8244588248923	MYO3B-AS1	groupGroup2	8	484	0.009472106606864	0.6489627656345	GTCACGATGCATTCGACTAG	NA	NA	NA	NA	nontargeting	Nontargeting
SABETI-NT-48	2.25129179860646	0.333946649381131	-6.74147143796336	MYPOP	(Intercept)	9	1431	3.13581121761732e-11	5.85219704336015e-11	GTCACGATGCATTCGACTAG	NA	NA	NA	NA	nontargeting	Nontargeting
SABETI-NT-48	0.159932773412437	0.334995634249374	-0.477417485666041	MYPOP	groupGroup2	9	1431	0.73387026934184	0.992291646773651	GTCACGATGCATTCGACTAG	NA	NA	NA	NA	nontargeting	Nontargeting
SABETI-NT-48	2.25129179860648	0.330202376936792	-6.81791518126299	MZF1	(Intercept)	9	2593	1.84742296948731e-11	3.51214166872806e-11	GTCACGATGCATTCGACTAG	NA	NA	NA	NA	nontargeting	Nontargeting
SABETI-NT-48	-0.494785712533103	0.330779090078345	1.49581919587454	MZF1	groupGroup2	9	2593	0.269401555310384	0.954747194745263	GTCACGATGCATTCGACTAG	NA	NA	NA	NA	nontargeting	Nontargeting
SABETI-NT-48	2.76211742237248	0.423789011383943	-6.51767117168139	MZF1-AS1	(Intercept)	6	1068	1.42814629529623e-10	2.52784512879703e-10	GTCACGATGCATTCGACTAG	NA	NA	NA	NA	nontargeting	Nontargeting
SABETI-NT-48	-0.0401568645086815	0.42489925505128	0.0945091431234331	MZF1-AS1	groupGroup2	6	1068	0.15059056041241	0.921084268639436	GTCACGATGCATTCGACTAG	NA	NA	NA	NA	nontargeting	Nontargeting
SABETI-NT-48	-0.515027310619691	0.118772447539345	4.33625239935448	MZT2A	(Intercept)	55	11200	2.89865029137564e-05	3.70257851615155e-05	GTCACGATGCATTCGACTAG	NA	NA	NA	NA	nontargeting	Nontargeting
SABETI-NT-48	-0.0711403542666124	0.119085514941446	0.597388811742487	MZT2A	groupGroup2	55	11200	0.899504356422316	0.997316195175057	GTCACGATGCATTCGACTAG	NA	NA	NA	NA	nontargeting	Nontargeting
SABETI-NT-48	-0.793230639116917	0.118283894887572	6.70615927781948	MZT2B	(Intercept)	60	11855	3.9962724140418e-11	7.39637874779131e-11	GTCACGATGCATTCGACTAG	NA	NA	NA	NA	nontargeting	Nontargeting
SABETI-NT-48	-0.113615194165417	0.118593767001226	0.958019945215523	MZT2B	groupGroup2	60	11855	0.676105402364324	0.990177480782145	GTCACGATGCATTCGACTAG	NA	NA	NA	NA	nontargeting	Nontargeting
SABETI-NT-48	2.47443534992072	0.376356579284238	-6.57470995890825	N4BP3	(Intercept)	7	729	9.7496195750709e-11	1.74936268875062e-10	GTCACGATGCATTCGACTAG	NA	NA	NA	NA	nontargeting	Nontargeting
SABETI-NT-48	0.646039810224714	0.378197845545521	-1.70820595049359	N4BP3	groupGroup2	7	729	0.175196269590057	0.93087827382387	GTCACGATGCATTCGACTAG	NA	NA	NA	NA	nontargeting	Nontargeting
SABETI-NT-48	1.05736933013407	0.185702739312235	-5.69388116755911	NAA10	(Intercept)	27	4668	2.48367062556334e-08	3.72177659303765e-08	GTCACGATGCATTCGACTAG	NA	NA	NA	NA	nontargeting	Nontargeting
SABETI-NT-48	0.039582066425187	0.186225552384817	-0.212549061706605	NAA10	groupGroup2	27	4668	0.33664258733224	0.965285910292636	GTCACGATGCATTCGACTAG	NA	NA	NA	NA	nontargeting	Nontargeting
SABETI-NT-48	2.15598161880214	0.314626007435829	-6.85252193985228	NAA60	(Intercept)	11	1976	1.45118507406649e-11	2.78260997696196e-11	GTCACGATGCATTCGACTAG	NA	NA	NA	NA	nontargeting	Nontargeting
SABETI-NT-48	-0.0857830253354506	0.315416969228903	0.271967058542105	NAA60	groupGroup2	11	1976	0.42870530315169	0.97565529779241	GTCACGATGCATTCGACTAG	NA	NA	NA	NA	nontargeting	Nontargeting
SABETI-NT-48	1.66350513370439	0.259834072446882	-6.4021824314225	NAB2	(Intercept)	14	1768	3.06342976544726e-10	5.27321306778008e-10	GTCACGATGCATTCGACTAG	NA	NA	NA	NA	nontargeting	Nontargeting
SABETI-NT-48	0.51149882639884	0.260927964945698	-1.96030665592049	NAB2	groupGroup2	14	1768	0.0999199170863638	0.89313505787602	GTCACGATGCATTCGACTAG	NA	NA	NA	NA	nontargeting	Nontargeting
SABETI-NT-48	0.747214401830226	0.158976802719191	-4.70014737401699	NABP2	(Intercept)	33	6875	5.1994761289465e-06	6.88534161050239e-06	GTCACGATGCATTCGACTAG	NA	NA	NA	NA	nontargeting	Nontargeting
SABETI-NT-48	-0.143073244871581	0.159358453171982	0.897807690924146	NABP2	groupGroup2	33	6875	0.738576167418314	0.992381436035091	GTCACGATGCATTCGACTAG	NA	NA	NA	NA	nontargeting	Nontargeting
SABETI-NT-48	-2.91634724429943	0.034784487834133	83.8404537736991	NACA	(Intercept)	95	17444	0	0	GTCACGATGCATTCGACTAG	NA	NA	NA	NA	nontargeting	Nontargeting
SABETI-NT-48	0.0407225132668399	0.0348809151697551	-1.16747261557375	NACA	groupGroup2	95	17444	0.486039121946916	0.979535925749767	GTCACGATGCATTCGACTAG	NA	NA	NA	NA	nontargeting	Nontargeting
SABETI-NT-48	1.98892753413902	0.283404689536858	-7.01797679279527	NACC1	(Intercept)	13	3508	4.50207842971656e-12	9.02270574708573e-12	GTCACGATGCATTCGACTAG	NA	NA	NA	NA	nontargeting	Nontargeting
SABETI-NT-48	-0.53395141737621	0.28387019116755	1.88097036599752	NACC1	groupGroup2	13	3508	0.119951900200811	0.906276131313757	GTCACGATGCATTCGACTAG	NA	NA	NA	NA	nontargeting	Nontargeting
SABETI-NT-48	1.29578035357907	0.205169210342701	-6.315666719264	NACC2	(Intercept)	22	3812	5.3799842106836e-10	9.06944276323179e-10	GTCACGATGCATTCGACTAG	NA	NA	NA	NA	nontargeting	Nontargeting
SABETI-NT-48	0.0583641515945707	0.205757653701667	-0.283654826659301	NACC2	groupGroup2	22	3812	0.446650167231962	0.976888948276736	GTCACGATGCATTCGACTAG	NA	NA	NA	NA	nontargeting	Nontargeting
SABETI-NT-48	1.0881409888008	0.190601181321346	-5.7089939383232	NADK	(Intercept)	25	5289	2.27291876438298e-08	3.41368388853123e-08	GTCACGATGCATTCGACTAG	NA	NA	NA	NA	nontargeting	Nontargeting
SABETI-NT-48	-0.168347626375448	0.191050434368911	0.881168508888995	NADK	groupGroup2	25	5289	0.756453242257164	0.992643378571158	GTCACGATGCATTCGACTAG	NA	NA	NA	NA	nontargeting	Nontargeting
SABETI-NT-48	1.37582306125259	0.215555059909293	-6.38269898109348	NADSYN1	(Intercept)	19	4360	3.47987438704516e-10	5.96147808441527e-10	GTCACGATGCATTCGACTAG	NA	NA	NA	NA	nontargeting	Nontargeting
SABETI-NT-48	-0.199215148532669	0.216046326517182	0.922094588434602	NADSYN1	groupGroup2	19	4360	0.71295847891133	0.991545480975484	GTCACGATGCATTCGACTAG	NA	NA	NA	NA	nontargeting	Nontargeting
SABETI-NT-48	-0.545989536223653	0.0848143576607898	6.43746591122352	NAE1	(Intercept)	73	13900	2.42969190289682e-10	4.21928903944523e-10	GTCACGATGCATTCGACTAG	NA	NA	NA	NA	nontargeting	Nontargeting
SABETI-NT-48	-0.0347731422893037	0.0850382953987804	0.408911563034486	NAE1	groupGroup2	73	13900	0.634790873984414	0.988267655275998	GTCACGATGCATTCGACTAG	NA	NA	NA	NA	nontargeting	Nontargeting
SABETI-NT-48	2.94443897916642	0.457720200936243	-6.4328359839564	NAGLU	(Intercept)	5	1416	2.50489558182224e-10	4.34462427405785e-10	GTCACGATGCATTCGACTAG	NA	NA	NA	NA	nontargeting	Nontargeting
SABETI-NT-48	-0.514510217880886	0.458487292566975	1.12219079181072	NAGLU	groupGroup2	5	1416	0.523562653935508	0.982352906317516	GTCACGATGCATTCGACTAG	NA	NA	NA	NA	nontargeting	Nontargeting
SABETI-NT-48	-0.951454644331822	0.0845944197665865	11.2472506692177	NAP1L4	(Intercept)	82	15203	4.77847453311492e-29	4.75527361914516e-28	GTCACGATGCATTCGACTAG	NA	NA	NA	NA	nontargeting	Nontargeting
SABETI-NT-48	-0.0329007129881536	0.0848202080899263	0.387887671217126	NAP1L4	groupGroup2	82	15203	0.603801675633098	0.986191666218355	GTCACGATGCATTCGACTAG	NA	NA	NA	NA	nontargeting	Nontargeting
SABETI-NT-48	0.510825623765996	0.1424661331411	-3.58559337930558	NAPA	(Intercept)	39	8516	0.000672625268729622	0.000810927028605823	GTCACGATGCATTCGACTAG	NA	NA	NA	NA	nontargeting	Nontargeting
SABETI-NT-48	-0.21604901117429	0.142788512256832	1.5130699785266	NAPA	groupGroup2	39	8516	0.26052376889684	0.953051678613464	GTCACGATGCATTCGACTAG	NA	NA	NA	NA	nontargeting	Nontargeting
SABETI-NT-48	3.1675825304806	0.535374974905694	-5.91656816054686	NAPA-AS1	(Intercept)	4	420	6.57456562014502e-09	1.02076790110254e-08	GTCACGATGCATTCGACTAG	NA	NA	NA	NA	nontargeting	Nontargeting
SABETI-NT-48	0.503458582080318	0.537659799750075	-0.9363887393373	NAPA-AS1	groupGroup2	4	420	0.698146147214814	0.991020125594814	GTCACGATGCATTCGACTAG	NA	NA	NA	NA	nontargeting	Nontargeting
SABETI-NT-48	1.60943791243411	0.245687009974266	-6.55076518942817	NAPRT	(Intercept)	19	4650	1.14486012225436e-10	2.04263832262789e-10	GTCACGATGCATTCGACTAG	NA	NA	NA	NA	nontargeting	Nontargeting
SABETI-NT-48	-0.563032750166601	0.246104478830758	2.28777937257205	NAPRT	groupGroup2	19	4650	0.044300745339404	0.82542312658933	GTCACGATGCATTCGACTAG	NA	NA	NA	NA	nontargeting	Nontargeting
SABETI-NT-48	-0.495979115648996	0.0962265670196535	5.15428463272203	NARF	(Intercept)	66	12446	5.09201957473982e-07	7.10793040495901e-07	GTCACGATGCATTCGACTAG	NA	NA	NA	NA	nontargeting	Nontargeting
SABETI-NT-48	0.0808168235715344	0.096503430334596	-0.837450267739985	NARF	groupGroup2	66	12446	0.804679040648294	0.994451960010027	GTCACGATGCATTCGACTAG	NA	NA	NA	NA	nontargeting	Nontargeting
SABETI-NT-48	0.476339447694825	0.144433936191566	-3.29797456369979	NARS2	(Intercept)	40	7194	0.00194769911857925	0.00230400011324396	GTCACGATGCATTCGACTAG	NA	NA	NA	NA	nontargeting	Nontargeting
SABETI-NT-48	0.0453980298364948	0.144841448870211	-0.313432585703937	NARS2	groupGroup2	40	7194	0.49209593858276	0.980040100812438	GTCACGATGCATTCGACTAG	NA	NA	NA	NA	nontargeting	Nontargeting
SABETI-NT-48	-1.80915121193992	0.0633637940079422	28.5518132281214	NASP	(Intercept)	93	17308	5.3341245620313e-179	2.0140940847219e-177	GTCACGATGCATTCGACTAG	NA	NA	NA	NA	nontargeting	Nontargeting
SABETI-NT-48	-0.103871120048871	0.063528789885911	1.63502437612001	NASP	groupGroup2	93	17308	0.204087875441374	0.940194242186697	GTCACGATGCATTCGACTAG	NA	NA	NA	NA	nontargeting	Nontargeting
SABETI-NT-48	-0.0512932943875557	0.12529010839032	0.409396200917636	NAT10	(Intercept)	52	10624	0.63550214558124	0.652963315806439	GTCACGATGCATTCGACTAG	NA	NA	NA	NA	nontargeting	Nontargeting
SABETI-NT-48	-0.181411191832453	0.12559481014358	1.44441630689249	NAT10	groupGroup2	52	10624	0.29724381285289	0.959275644217102	GTCACGATGCATTCGACTAG	NA	NA	NA	NA	nontargeting	Nontargeting
SABETI-NT-48	1.84582669049833	0.273280545198491	-6.75432892289369	NAT14	(Intercept)	15	3115	2.86995748231736e-11	5.3728580074111e-11	GTCACGATGCATTCGACTAG	NA	NA	NA	NA	nontargeting	Nontargeting
SABETI-NT-48	-0.30017110943023	0.273851773331184	1.09610796300091	NAT14	groupGroup2	15	3115	0.546063060532118	0.983250588779954	GTCACGATGCATTCGACTAG	NA	NA	NA	NA	nontargeting	Nontargeting
SABETI-NT-48	1.25804002559621	0.204182413832315	-6.16135347792184	NAT9	(Intercept)	20	4260	1.44251578070087e-09	2.3494509960623e-09	GTCACGATGCATTCGACTAG	NA	NA	NA	NA	nontargeting	Nontargeting
SABETI-NT-48	-0.0483571902354429	0.204714331728293	0.236217903393423	NAT9	groupGroup2	20	4260	0.373472824644362	0.969503410519726	GTCACGATGCATTCGACTAG	NA	NA	NA	NA	nontargeting	Nontargeting
SABETI-NT-48	0.916290731874147	0.205375660803005	-4.46153516094124	NAV1	(Intercept)	31	4069	1.62749182041766e-05	2.10332227543157e-05	GTCACGATGCATTCGACTAG	NA	NA	NA	NA	nontargeting	Nontargeting
SABETI-NT-48	0.196755154170953	0.206009716343984	-0.955077059775289	NAV1	groupGroup2	31	4069	0.679077457923042	0.990334506434068	GTCACGATGCATTCGACTAG	NA	NA	NA	NA	nontargeting	Nontargeting
SABETI-NT-48	0.916290731874147	0.171004990025607	-5.35826897061273	NBEAL1	(Intercept)	30	5807	1.68046179423835e-07	2.40793187732424e-07	GTCACGATGCATTCGACTAG	NA	NA	NA	NA	nontargeting	Nontargeting
SABETI-NT-48	-0.0732826369808694	0.17144042200755	0.427452499957344	NBEAL1	groupGroup2	30	5807	0.661900449284024	0.989471705422522	GTCACGATGCATTCGACTAG	NA	NA	NA	NA	nontargeting	Nontargeting
SABETI-NT-48	0.864997437486607	0.170437731297267	-5.07515226178371	NBPF1	(Intercept)	31	4770	7.74371662406072e-07	1.07056617933006e-06	GTCACGATGCATTCGACTAG	NA	NA	NA	NA	nontargeting	Nontargeting
SABETI-NT-48	0.209042477447166	0.17099372478386	-1.22251549120531	NBPF1	groupGroup2	31	4770	0.443025498684264	0.976660246148131	GTCACGATGCATTCGACTAG	NA	NA	NA	NA	nontargeting	Nontargeting
SABETI-NT-48	2.47443534992071	0.37706251969113	-6.56240071791712	NBPF15	(Intercept)	6	821	1.0589658789707e-10	1.89468805688664e-10	GTCACGATGCATTCGACTAG	NA	NA	NA	NA	nontargeting	Nontargeting
SABETI-NT-48	0.519349949416922	0.378700196788032	-1.37140131909574	NBPF15	groupGroup2	6	821	0.340499772995932	0.965656496052392	GTCACGATGCATTCGACTAG	NA	NA	NA	NA	nontargeting	Nontargeting
SABETI-NT-48	3.16758253048071	0.592309025424901	-5.34785457339334	NBPF19	(Intercept)	4	130	1.78005863878729e-07	2.5470270140527e-07	GTCACGATGCATTCGACTAG	NA	NA	NA	NA	nontargeting	Nontargeting
SABETI-NT-48	1.68662825877644	0.598942384346372	-2.81601085990443	NBPF19	groupGroup2	4	130	0.00972480460291486	0.651759990586969	GTCACGATGCATTCGACTAG	NA	NA	NA	NA	nontargeting	Nontargeting
SABETI-NT-48	1.02751636698437	0.203063498689262	-5.06007418180422	NBR1	(Intercept)	21	4317	8.38186792959852e-07	1.15683813111932e-06	GTCACGATGCATTCGACTAG	NA	NA	NA	NA	nontargeting	Nontargeting
SABETI-NT-48	0.0665208250611085	0.203642676085895	-0.326654640076771	NBR1	groupGroup2	21	4317	0.512141776637596	0.981402184619666	GTCACGATGCATTCGACTAG	NA	NA	NA	NA	nontargeting	Nontargeting
SABETI-NT-48	1.29578035357907	0.216655019631659	-5.98084621248128	NBR2	(Intercept)	21	2651	4.43962755915082e-09	6.97399524065205e-09	GTCACGATGCATTCGACTAG	NA	NA	NA	NA	nontargeting	Nontargeting
SABETI-NT-48	0.439374946092054	0.217509895229341	-2.02002279311836	NBR2	groupGroup2	21	2651	0.0867620466488748	0.880851764984642	GTCACGATGCATTCGACTAG	NA	NA	NA	NA	nontargeting	Nontargeting
SABETI-NT-48	0.942958978956324	0.208254264627338	-4.52792158011125	NCALD	(Intercept)	31	4683	1.19133356173311e-05	1.54965978145353e-05	GTCACGATGCATTCGACTAG	NA	NA	NA	NA	nontargeting	Nontargeting
SABETI-NT-48	-0.0382936344504457	0.20880726644874	0.18339225019186	NCALD	groupGroup2	31	4683	0.29101948759914	0.958322791045378	GTCACGATGCATTCGACTAG	NA	NA	NA	NA	nontargeting	Nontargeting
SABETI-NT-48	-2.50983025611068e-15	0.14179144955025	1.77008575910017e-14	NCAPD2	(Intercept)	54	8913	2.79776202205539e-14	7.07884381593453e-14	GTCACGATGCATTCGACTAG	NA	NA	NA	NA	nontargeting	Nontargeting
SABETI-NT-48	-0.0333148076770343	0.142170374100526	0.234330168207041	NCAPD2	groupGroup2	54	8913	0.370542666053532	0.969488857740932	GTCACGATGCATTCGACTAG	NA	NA	NA	NA	nontargeting	Nontargeting
SABETI-NT-48	0.0320883145515028	0.117843369709483	-0.272296308486506	NCAPD3	(Intercept)	55	10442	0.429211611146194	0.448868174548435	GTCACGATGCATTCGACTAG	NA	NA	NA	NA	nontargeting	Nontargeting
SABETI-NT-48	-0.108429261209536	0.118138046015676	0.91781830550294	NCAPD3	groupGroup2	55	10442	0.717427994069464	0.991612358207088	GTCACGATGCATTCGACTAG	NA	NA	NA	NA	nontargeting	Nontargeting
SABETI-NT-48	-0.2336148511815	0.13042295449303	1.79120962325681	NCAPG2	(Intercept)	54	10821	0.146519325036933	0.158825716624886	GTCACGATGCATTCGACTAG	NA	NA	NA	NA	nontargeting	Nontargeting
SABETI-NT-48	-0.188561837797072	0.130747754911357	1.44218031066699	NCAPG2	groupGroup2	54	10821	0.298503027104642	0.959465087460837	GTCACGATGCATTCGACTAG	NA	NA	NA	NA	nontargeting	Nontargeting
SABETI-NT-48	1.72066354754435	0.252333937736412	-6.81899376270882	NCAPH2	(Intercept)	15	2832	1.83360762264415e-11	3.48671824676189e-11	GTCACGATGCATTCGACTAG	NA	NA	NA	NA	nontargeting	Nontargeting
SABETI-NT-48	-0.0324861017810481	0.252999797739191	0.12840366700426	NCAPH2	groupGroup2	15	2832	0.204340941337284	0.940194242186697	GTCACGATGCATTCGACTAG	NA	NA	NA	NA	nontargeting	Nontargeting
SABETI-NT-48	0.111225635110218	0.121905181995008	-0.912394643853391	NCBP2	(Intercept)	54	8039	0.72312201615219	0.737908378519773	GTCACGATGCATTCGACTAG	NA	NA	NA	NA	nontargeting	Nontargeting
SABETI-NT-48	0.262728142357601	0.12231535346505	-2.14795718538042	NCBP2	groupGroup2	54	8039	0.0634343136892188	0.857359509219267	GTCACGATGCATTCGACTAG	NA	NA	NA	NA	nontargeting	Nontargeting
SABETI-NT-48	0.291197014559213	0.151318992135429	-1.92439171349088	NCBP2AS2	(Intercept)	41	7755	0.108611004690247	0.118731533036879	GTCACGATGCATTCGACTAG	NA	NA	NA	NA	nontargeting	Nontargeting
SABETI-NT-48	-0.0596495687377116	0.151715791598953	0.393166512919037	NCBP2AS2	groupGroup2	41	7755	0.611606997862396	0.986835660077258	GTCACGATGCATTCGACTAG	NA	NA	NA	NA	nontargeting	Nontargeting
SABETI-NT-48	1.84582669049831	0.274445364617835	-6.72566174717006	NCK2	(Intercept)	13	1936	3.4959239589805e-11	6.50122634374896e-11	GTCACGATGCATTCGACTAG	NA	NA	NA	NA	nontargeting	Nontargeting
SABETI-NT-48	0.246421487130486	0.275375831163246	-0.894855173344547	NCK2	groupGroup2	13	1936	0.741729024215592	0.992381436035091	GTCACGATGCATTCGACTAG	NA	NA	NA	NA	nontargeting	Nontargeting
SABETI-NT-48	0.682675880692659	0.162045018968462	-4.21287790910453	NCLN	(Intercept)	33	5551	5.0427473452542e-05	6.37266939305921e-05	GTCACGATGCATTCGACTAG	NA	NA	NA	NA	nontargeting	Nontargeting
SABETI-NT-48	0.168757539867843	0.162549780102006	-1.03818989949996	NCLN	groupGroup2	33	5551	0.598363308210296	0.985805060220009	GTCACGATGCATTCGACTAG	NA	NA	NA	NA	nontargeting	Nontargeting
SABETI-NT-48	0.236388778064219	0.142858339325738	-1.6547075878099	NCOA1	(Intercept)	43	8675	0.195967654326382	0.210628796073312	GTCACGATGCATTCGACTAG	NA	NA	NA	NA	nontargeting	Nontargeting
SABETI-NT-48	-0.124100477655941	0.143217189661613	0.866519430727277	NCOA1	groupGroup2	43	8675	0.772410750931474	0.993171102326783	GTCACGATGCATTCGACTAG	NA	NA	NA	NA	nontargeting	Nontargeting
SABETI-NT-48	0.942958978956315	0.181181010834643	-5.20451329094811	NCOA6	(Intercept)	26	6052	3.89011408079954e-07	5.46376141195353e-07	GTCACGATGCATTCGACTAG	NA	NA	NA	NA	nontargeting	Nontargeting
SABETI-NT-48	-0.217067830305594	0.18159458871354	1.19534305423611	NCOA6	groupGroup2	26	6052	0.463906049533954	0.978071081923807	GTCACGATGCATTCGACTAG	NA	NA	NA	NA	nontargeting	Nontargeting
SABETI-NT-48	2.94443897916643	0.462858974901114	-6.36141705968969	NCS1	(Intercept)	5	1058	3.9980168609508e-10	6.8147263023495e-10	GTCACGATGCATTCGACTAG	NA	NA	NA	NA	nontargeting	Nontargeting
SABETI-NT-48	-0.216356845561811	0.463889164793975	0.466397713035398	NCS1	groupGroup2	5	1058	0.718138303633354	0.991660940030649	GTCACGATGCATTCGACTAG	NA	NA	NA	NA	nontargeting	Nontargeting
SABETI-NT-48	1.15267950993835	0.201567733350161	-5.71857157284161	NCSTN	(Intercept)	23	3725	2.14846534775892e-08	3.2313291059487e-08	GTCACGATGCATTCGACTAG	NA	NA	NA	NA	nontargeting	Nontargeting
SABETI-NT-48	0.188450584127405	0.202208891570277	-0.931959928487662	NCSTN	groupGroup2	23	3725	0.702714469385416	0.991114188132546	GTCACGATGCATTCGACTAG	NA	NA	NA	NA	nontargeting	Nontargeting
SABETI-NT-48	-0.109562202511523	0.122157339563348	0.896894144086249	NDC1	(Intercept)	51	10147	0.73955081030524	0.753748427037235	GTCACGATGCATTCGACTAG	NA	NA	NA	NA	nontargeting	Nontargeting
SABETI-NT-48	-0.0183216090881563	0.12248567716141	0.149581645076855	NDC1	groupGroup2	51	10147	0.237810619306506	0.949184503395433	GTCACGATGCATTCGACTAG	NA	NA	NA	NA	nontargeting	Nontargeting
SABETI-NT-48	2.47443534992067	0.36344389825707	-6.8083007082718	NDOR1	(Intercept)	7	2348	1.97516545555676e-11	3.746010769225e-11	GTCACGATGCATTCGACTAG	NA	NA	NA	NA	nontargeting	Nontargeting
SABETI-NT-48	-0.590639026233272	0.364015324924513	1.62256637507158	NDOR1	groupGroup2	7	2348	0.209364266753034	0.941601092700958	GTCACGATGCATTCGACTAG	NA	NA	NA	NA	nontargeting	Nontargeting
SABETI-NT-48	1.5093544538771	0.239457316566433	-6.30322963407285	NDRG2	(Intercept)	19	3500	5.8301299851025e-10	9.79955527593267e-10	GTCACGATGCATTCGACTAG	NA	NA	NA	NA	nontargeting	Nontargeting
SABETI-NT-48	-0.118579129322181	0.240048012366425	0.493980883879071	NDRG2	groupGroup2	19	3500	0.757360640011764	0.992643378571158	GTCACGATGCATTCGACTAG	NA	NA	NA	NA	nontargeting	Nontargeting
SABETI-NT-48	0.91629073187417	0.172567445223062	-5.30975428586641	NDRG3	(Intercept)	31	4532	2.19546256337788e-07	3.12563518372875e-07	GTCACGATGCATTCGACTAG	NA	NA	NA	NA	nontargeting	Nontargeting
SABETI-NT-48	0.234804188341765	0.173146208617764	-1.35610355095974	NDRG3	groupGroup2	31	4532	0.350132446445388	0.967063742143869	GTCACGATGCATTCGACTAG	NA	NA	NA	NA	nontargeting	Nontargeting
SABETI-NT-48	-0.0612436252407184	0.108580208299967	0.564040410306867	NDUFA10	(Intercept)	60	10322	0.85454673836199	0.863668002853871	GTCACGATGCATTCGACTAG	NA	NA	NA	NA	nontargeting	Nontargeting
SABETI-NT-48	0.0576961019230965	0.108890141447829	-0.529856065535004	NDUFA10	groupGroup2	60	10322	0.807576541076104	0.994604754267203	GTCACGATGCATTCGACTAG	NA	NA	NA	NA	nontargeting	Nontargeting
SABETI-NT-48	-0.666478933477785	0.0880902213868317	7.56586739124048	NDUFA2	(Intercept)	74	13766	7.70569890130372e-14	1.85567316996702e-13	GTCACGATGCATTCGACTAG	NA	NA	NA	NA	nontargeting	Nontargeting
SABETI-NT-48	-0.0299587120032689	0.0883248201443714	0.339187919707052	NDUFA2	groupGroup2	74	13766	0.531063661772984	0.982625865429714	GTCACGATGCATTCGACTAG	NA	NA	NA	NA	nontargeting	Nontargeting
SABETI-NT-48	-0.739427933123942	0.0852364980353099	8.67501540029986	NDUFA7	(Intercept)	76	14326	8.2698903743504e-18	3.11427150800195e-17	GTCACGATGCATTCGACTAG	NA	NA	NA	NA	nontargeting	Nontargeting
SABETI-NT-48	-0.0689387187185304	0.0854575906383991	0.806700940238699	NDUFA7	groupGroup2	76	14326	0.839677604584958	0.995113240499668	GTCACGATGCATTCGACTAG	NA	NA	NA	NA	nontargeting	Nontargeting
SABETI-NT-48	-0.137470990628599	0.136813728718054	1.00480406401246	NDUFAF8	(Intercept)	50	9723	0.629982413183704	0.647564835112391	GTCACGATGCATTCGACTAG	NA	NA	NA	NA	nontargeting	Nontargeting
SABETI-NT-48	-0.172768003078175	0.137156830797874	1.2596383430059	NDUFAF8	groupGroup2	50	9723	0.415599713910704	0.974285897538163	GTCACGATGCATTCGACTAG	NA	NA	NA	NA	nontargeting	Nontargeting
SABETI-NT-48	-1.002951170099	0.0929126006151757	10.7945656827862	NDUFB10	(Intercept)	79	14186	7.30370038952066e-27	6.3375108030311e-26	GTCACGATGCATTCGACTAG	NA	NA	NA	NA	nontargeting	Nontargeting
SABETI-NT-48	-0.0692345146617073	0.0931576810224624	0.743197060100855	NDUFB10	groupGroup2	79	14186	0.914724766023922	0.997925171019295	GTCACGATGCATTCGACTAG	NA	NA	NA	NA	nontargeting	Nontargeting
SABETI-NT-48	-0.54598953622367	0.0930644715289184	5.86678812283387	NDUFB3	(Intercept)	67	13002	8.88635707362244e-09	1.368044013248e-08	GTCACGATGCATTCGACTAG	NA	NA	NA	NA	nontargeting	Nontargeting
SABETI-NT-48	-0.0149846251459393	0.0933148669418465	0.160581326824135	NDUFB3	groupGroup2	67	13002	0.255153673897152	0.952155183116522	GTCACGATGCATTCGACTAG	NA	NA	NA	NA	nontargeting	Nontargeting
SABETI-NT-48	-0.955511445027438	0.089609060471095	10.6631119666259	NDUFB7	(Intercept)	74	14177	3.02887143303586e-26	2.51986621171373e-25	GTCACGATGCATTCGACTAG	NA	NA	NA	NA	nontargeting	Nontargeting
SABETI-NT-48	-0.0250455021975406	0.089849672226046	0.278748954526295	NDUFB7	groupGroup2	74	14177	0.439125018805656	0.976514614102161	GTCACGATGCATTCGACTAG	NA	NA	NA	NA	nontargeting	Nontargeting
SABETI-NT-48	-0.581921545449725	0.0870429639199531	6.68545186472366	NDUFB8	(Intercept)	74	13223	4.60426367132592e-11	8.47942248972905e-11	GTCACGATGCATTCGACTAG	NA	NA	NA	NA	nontargeting	Nontargeting
SABETI-NT-48	0.0601393131389606	0.0872910063365218	-0.68895199703751	NDUFB8	groupGroup2	74	13223	0.981706952377012	0.999237644562586	GTCACGATGCATTCGACTAG	NA	NA	NA	NA	nontargeting	Nontargeting
SABETI-NT-48	-2.20769587720351	0.0534608410414896	41.2955695083467	NDUFB9	(Intercept)	94	17429	0	0	GTCACGATGCATTCGACTAG	NA	NA	NA	NA	nontargeting	Nontargeting
SABETI-NT-48	-0.0241116997598625	0.0536048000899497	0.4498048629862	NDUFB9	groupGroup2	94	17429	0.69429769787487	0.99077068787053	GTCACGATGCATTCGACTAG	NA	NA	NA	NA	nontargeting	Nontargeting
SABETI-NT-48	-1.55980528823169	0.0666048025172516	23.4188110959067	NDUFC2	(Intercept)	89	16647	5.49831016052966e-121	1.66224681817079e-119	GTCACGATGCATTCGACTAG	NA	NA	NA	NA	nontargeting	Nontargeting
SABETI-NT-48	0.00312792441916072	0.066786182914522	-0.0468349033087289	NDUFC2	groupGroup2	89	16647	0.074710378544584	0.869617202103156	GTCACGATGCATTCGACTAG	NA	NA	NA	NA	nontargeting	Nontargeting
SABETI-NT-48	-0.164621979694553	0.106235088215987	1.54960081889196	NDUFS2	(Intercept)	59	10856	0.242474712599858	0.258862956438384	GTCACGATGCATTCGACTAG	NA	NA	NA	NA	nontargeting	Nontargeting
SABETI-NT-48	0.0354779920075472	0.106532181840906	-0.33302605273334	NDUFS2	groupGroup2	59	10856	0.521770765345542	0.982189336968634	GTCACGATGCATTCGACTAG	NA	NA	NA	NA	nontargeting	Nontargeting
SABETI-NT-48	-0.52129692363331	0.106615974351818	4.88948233885762	NDUFS3	(Intercept)	62	12013	2.02202985100212e-06	2.73584384813079e-06	GTCACGATGCATTCGACTAG	NA	NA	NA	NA	nontargeting	Nontargeting
SABETI-NT-48	-0.0468151198419694	0.106898581864152	0.437939578108367	NDUFS3	groupGroup2	62	12013	0.677139831605212	0.990221166352004	GTCACGATGCATTCGACTAG	NA	NA	NA	NA	nontargeting	Nontargeting
SABETI-NT-48	0.159427736928103	0.120694758354615	-1.32091682440497	NDUFS4	(Intercept)	52	9610	0.373058198543796	0.392313145712623	GTCACGATGCATTCGACTAG	NA	NA	NA	NA	nontargeting	Nontargeting
SABETI-NT-48	-0.0443779795423195	0.121010869444458	0.366727218356929	NDUFS4	groupGroup2	52	9610	0.57235499662379	0.984324077587996	GTCACGATGCATTCGACTAG	NA	NA	NA	NA	nontargeting	Nontargeting
SABETI-NT-48	-2.04463213701398	0.0567740508204667	36.0134974951778	NDUFS5	(Intercept)	92	17247	1.02867635436007e-283	5.09785050427828e-282	GTCACGATGCATTCGACTAG	NA	NA	NA	NA	nontargeting	Nontargeting
SABETI-NT-48	-0.0146020181758062	0.0569274743925392	0.256502125408183	NDUFS5	groupGroup2	92	17247	0.404873721024068	0.972536171784317	GTCACGATGCATTCGACTAG	NA	NA	NA	NA	nontargeting	Nontargeting
SABETI-NT-48	-1.32665609480016	0.0846873465339182	15.665340208396	NDUFS6	(Intercept)	82	15482	5.22058334802076e-55	1.01897518163853e-53	GTCACGATGCATTCGACTAG	NA	NA	NA	NA	nontargeting	Nontargeting
SABETI-NT-48	-0.0953203977435077	0.084909467546778	1.12261212438995	NDUFS6	groupGroup2	82	15482	0.523204527602554	0.982298070484474	GTCACGATGCATTCGACTAG	NA	NA	NA	NA	nontargeting	Nontargeting
SABETI-NT-48	-1.02961941718115	0.0946209319662135	10.8815184524794	NDUFS7	(Intercept)	79	13985	2.82382263925744e-27	2.51980389740439e-26	GTCACGATGCATTCGACTAG	NA	NA	NA	NA	nontargeting	Nontargeting
SABETI-NT-48	-0.0481613991648451	0.0948731326409392	0.507640022250754	NDUFS7	groupGroup2	79	13985	0.776588364558858	0.993280429156305	GTCACGATGCATTCGACTAG	NA	NA	NA	NA	nontargeting	Nontargeting
SABETI-NT-48	-0.943291333692679	0.0879376083666428	10.7268249752684	NDUFS8	(Intercept)	78	14709	1.52336856876861e-26	1.29334189030602e-25	GTCACGATGCATTCGACTAG	NA	NA	NA	NA	nontargeting	Nontargeting
SABETI-NT-48	-0.130247093518095	0.0881612543624209	1.47737341602088	NDUFS8	groupGroup2	78	14709	0.279151136242682	0.956851100353433	GTCACGATGCATTCGACTAG	NA	NA	NA	NA	nontargeting	Nontargeting
SABETI-NT-48	-0.83519483821596	0.0780409799354918	10.7020034718468	NDUFV1	(Intercept)	86	14900	1.99202130729514e-26	1.67771905544562e-25	GTCACGATGCATTCGACTAG	NA	NA	NA	NA	nontargeting	Nontargeting
SABETI-NT-48	-0.0124878091718291	0.0782512009623151	0.159586166324055	NDUFV1	groupGroup2	86	14900	0.253585846031206	0.952049364727965	GTCACGATGCATTCGACTAG	NA	NA	NA	NA	nontargeting	Nontargeting
SABETI-NT-48	-0.50236891374777	0.086349346005808	5.81786587838175	NDUFV3	(Intercept)	73	13235	1.19207389874754e-08	1.82039866340933e-08	GTCACGATGCATTCGACTAG	NA	NA	NA	NA	nontargeting	Nontargeting
SABETI-NT-48	0.0387841562515974	0.0865920494057533	-0.447895118752329	NDUFV3	groupGroup2	73	13235	0.69154221727573	0.990587457518935	GTCACGATGCATTCGACTAG	NA	NA	NA	NA	nontargeting	Nontargeting
SABETI-NT-48	-0.816761136527123	0.109707180738753	7.44491956704351	NEAT1	(Intercept)	73	13475	1.940070036763e-13	4.4718252183354e-13	GTCACGATGCATTCGACTAG	NA	NA	NA	NA	nontargeting	Nontargeting
SABETI-NT-48	-0.027206640975601	0.110002383733739	0.247327740110202	NEAT1	groupGroup2	73	13475	0.390690815955676	0.971126844662338	GTCACGATGCATTCGACTAG	NA	NA	NA	NA	nontargeting	Nontargeting
SABETI-NT-48	1.66350513370434	0.249470182172631	-6.66815215837381	NECAB3	(Intercept)	17	2661	5.1808829378166e-11	9.50143361385983e-11	GTCACGATGCATTCGACTAG	NA	NA	NA	NA	nontargeting	Nontargeting
SABETI-NT-48	0.0804636716873661	0.250199150169141	-0.321598501165854	NECAB3	groupGroup2	17	2661	0.504486241078364	0.980808351308639	GTCACGATGCATTCGACTAG	NA	NA	NA	NA	nontargeting	Nontargeting
SABETI-NT-48	0.890315245470895	0.169756382578997	-5.24466433570815	NECAP2	(Intercept)	32	6094	3.13134203987132e-07	4.42119260193512e-07	GTCACGATGCATTCGACTAG	NA	NA	NA	NA	nontargeting	Nontargeting
SABETI-NT-48	-0.11762200487613	0.17017243057319	0.69119307093367	NECAP2	groupGroup2	32	6094	0.978888435444562	0.999211471379831	GTCACGATGCATTCGACTAG	NA	NA	NA	NA	nontargeting	Nontargeting
SABETI-NT-48	1.08814098880082	0.190092319680847	-5.72427644961004	NECTIN2	(Intercept)	26	4649	2.07750972641298e-08	3.12704952458748e-08	GTCACGATGCATTCGACTAG	NA	NA	NA	NA	nontargeting	Nontargeting
SABETI-NT-48	0.00418592405233427	0.190611051345435	-0.0219605527737651	NECTIN2	groupGroup2	26	4649	0.03504115546153	0.805017065602822	GTCACGATGCATTCGACTAG	NA	NA	NA	NA	nontargeting	Nontargeting
SABETI-NT-48	1.84582669049833	0.273880133191692	-6.73954210912556	NEDD1	(Intercept)	13	2994	3.17773088688412e-11	5.92822181857577e-11	GTCACGATGCATTCGACTAG	NA	NA	NA	NA	nontargeting	Nontargeting
SABETI-NT-48	-0.255352612138962	0.274475821450117	0.930328255472112	NEDD1	groupGroup2	13	2994	0.704402305041846	0.991115793295655	GTCACGATGCATTCGACTAG	NA	NA	NA	NA	nontargeting	Nontargeting
SABETI-NT-48	-0.576021823322528	0.0891678419820193	6.45997268206494	NEDD8	(Intercept)	76	12953	2.09443767883548e-10	3.65652265613724e-10	GTCACGATGCATTCGACTAG	NA	NA	NA	NA	nontargeting	Nontargeting
SABETI-NT-48	0.0712214224574169	0.0894235887461814	-0.796450058156028	NEDD8	groupGroup2	76	12953	0.851540985017806	0.995555494623106	GTCACGATGCATTCGACTAG	NA	NA	NA	NA	nontargeting	Nontargeting
SABETI-NT-48	1.91481956198527	0.281942992740007	-6.79151321824486	NEIL2	(Intercept)	12	1749	2.21926829647078e-11	4.19217957885682e-11	GTCACGATGCATTCGACTAG	NA	NA	NA	NA	nontargeting	Nontargeting
SABETI-NT-48	0.293529369962241	0.282944176721033	-1.03741088918626	NEIL2	groupGroup2	12	1749	0.599088811267372	0.985851550707035	GTCACGATGCATTCGACTAG	NA	NA	NA	NA	nontargeting	Nontargeting
SABETI-NT-48	1.0881409888008	0.196704800744779	-5.53184764520639	NEK2	(Intercept)	23	4676	6.33750169375328e-08	9.29017572929142e-08	GTCACGATGCATTCGACTAG	NA	NA	NA	NA	nontargeting	Nontargeting
SABETI-NT-48	-0.0312353198793708	0.197226372988671	0.158372936671938	NEK2	groupGroup2	23	4676	0.251674123934766	0.951709881929865	GTCACGATGCATTCGACTAG	NA	NA	NA	NA	nontargeting	Nontargeting
SABETI-NT-48	1.78128816936077	0.260219669856179	-6.84532483783899	NEK4	(Intercept)	15	2639	1.52605060498685e-11	2.92062352393922e-11	GTCACGATGCATTCGACTAG	NA	NA	NA	NA	nontargeting	Nontargeting
SABETI-NT-48	-0.0157775201943129	0.260916995695832	0.060469499705208	NEK4	groupGroup2	15	2639	0.0964365858169021	0.890811688396594	GTCACGATGCATTCGACTAG	NA	NA	NA	NA	nontargeting	Nontargeting
SABETI-NT-48	1.05736933013407	0.185616277324752	-5.69653343647287	NELFA	(Intercept)	29	5227	2.44535843462482e-08	3.66582736099248e-08	GTCACGATGCATTCGACTAG	NA	NA	NA	NA	nontargeting	Nontargeting
SABETI-NT-48	-0.104536856793689	0.186076960738687	0.561793659885131	NELFA	groupGroup2	29	5227	0.851486775420398	0.995553615433889	GTCACGATGCATTCGACTAG	NA	NA	NA	NA	nontargeting	Nontargeting
SABETI-NT-48	1.02751636698446	0.189099767988934	-5.43372621718177	NELFB	(Intercept)	24	5116	1.10378477250426e-07	1.59747173786897e-07	GTCACGATGCATTCGACTAG	NA	NA	NA	NA	nontargeting	Nontargeting
SABETI-NT-48	-0.0823830729257369	0.189580527582175	0.434554508189283	NELFB	groupGroup2	24	5116	0.672228356812996	0.989927316022053	GTCACGATGCATTCGACTAG	NA	NA	NA	NA	nontargeting	Nontargeting
SABETI-NT-48	1.18658106161407	0.20755712357448	-5.71688912034993	NEMP1	(Intercept)	19	4014	2.16983715632846e-08	3.26258417793305e-08	GTCACGATGCATTCGACTAG	NA	NA	NA	NA	nontargeting	Nontargeting
SABETI-NT-48	0.0450550594767534	0.208142258052769	-0.216462816817001	NEMP1	groupGroup2	19	4014	0.342745988104472	0.966066227699101	GTCACGATGCATTCGACTAG	NA	NA	NA	NA	nontargeting	Nontargeting
SABETI-NT-48	-0.495979115649011	0.109335698387762	4.53629622312384	NET1	(Intercept)	63	11705	1.14501506880083e-05	1.49070906246634e-05	GTCACGATGCATTCGACTAG	NA	NA	NA	NA	nontargeting	Nontargeting
SABETI-NT-48	0.0743662834657547	0.109645270576062	-0.678244333522493	NET1	groupGroup2	63	11705	0.995233574582284	0.999837634608709	GTCACGATGCATTCGACTAG	NA	NA	NA	NA	nontargeting	Nontargeting
SABETI-NT-48	-0.164621979694553	0.118880670770886	1.38476657834328	NF1	(Intercept)	58	10440	0.332247707089496	0.350930448478198	GTCACGATGCATTCGACTAG	NA	NA	NA	NA	nontargeting	Nontargeting
SABETI-NT-48	-0.00862108130405597	0.119202155622303	0.0723231996858534	NF1	groupGroup2	58	10440	0.115310595280722	0.903923540245717	GTCACGATGCATTCGACTAG	NA	NA	NA	NA	nontargeting	Nontargeting
SABETI-NT-48	2.60796674254523	0.3951169598507	-6.60049303763293	NFATC1	(Intercept)	5	1262	8.19585266851048e-11	1.47952521942911e-10	GTCACGATGCATTCGACTAG	NA	NA	NA	NA	nontargeting	Nontargeting
SABETI-NT-48	-0.0658544733200401	0.396128705359346	0.166245143129177	NFATC1	groupGroup2	5	1262	0.264071930756638	0.953953190733029	GTCACGATGCATTCGACTAG	NA	NA	NA	NA	nontargeting	Nontargeting
SABETI-NT-48	1.29578035357907	0.211740304083236	-6.11966795452269	NFATC2	(Intercept)	22	4263	1.87541096567969e-09	3.02694541554971e-09	GTCACGATGCATTCGACTAG	NA	NA	NA	NA	nontargeting	Nontargeting
SABETI-NT-48	-0.114700661467752	0.212262568384501	0.540371589492778	NFATC2	groupGroup2	22	4263	0.822118406692874	0.994804730249089	GTCACGATGCATTCGACTAG	NA	NA	NA	NA	nontargeting	Nontargeting
SABETI-NT-48	-0.191055236762708	0.109001083017174	1.7527829217312	NFATC3	(Intercept)	65	10489	0.15927855145439	0.172230486695732	GTCACGATGCATTCGACTAG	NA	NA	NA	NA	nontargeting	Nontargeting
SABETI-NT-48	0.0972886695261731	0.109319587168432	-0.889947282514687	NFATC3	groupGroup2	65	10489	0.74698838729075	0.992564354582006	GTCACGATGCATTCGACTAG	NA	NA	NA	NA	nontargeting	Nontargeting
SABETI-NT-48	0.602633173019112	0.163374029689712	-3.68867178072097	NFE4	(Intercept)	33	6398	0.000450855605344596	0.000547482693992047	GTCACGATGCATTCGACTAG	NA	NA	NA	NA	nontargeting	Nontargeting
SABETI-NT-48	0.0150231300020991	0.163823080006767	-0.0917033790445069	NFE4	groupGroup2	33	6398	0.146132574764292	0.919210612117995	GTCACGATGCATTCGACTAG	NA	NA	NA	NA	nontargeting	Nontargeting
SABETI-NT-48	1.33500106673235	0.232696730915151	-5.73708561131072	NFIB	(Intercept)	21	2721	1.92639151704466e-08	2.90510852177558e-08	GTCACGATGCATTCGACTAG	NA	NA	NA	NA	nontargeting	Nontargeting
SABETI-NT-48	0.322338948507945	0.233506894821521	-1.38042582748712	NFIB	groupGroup2	21	2721	0.334911145050714	0.964737298253994	GTCACGATGCATTCGACTAG	NA	NA	NA	NA	nontargeting	Nontargeting
SABETI-NT-48	0.135036283803942	0.121026100548923	-1.1157616678673	NFIC	(Intercept)	49	8828	0.52904833165284	0.548378205951783	GTCACGATGCATTCGACTAG	NA	NA	NA	NA	nontargeting	Nontargeting
SABETI-NT-48	0.104927987210881	0.121385070220169	-0.864422511109162	NFIC	groupGroup2	49	8828	0.77471166209036	0.993253068254212	GTCACGATGCATTCGACTAG	NA	NA	NA	NA	nontargeting	Nontargeting
SABETI-NT-48	2.15598161880216	0.308993225960297	-6.97743975487408	NFIX	(Intercept)	10	2812	6.01215306129858e-12	1.19153748541979e-11	GTCACGATGCATTCGACTAG	NA	NA	NA	NA	nontargeting	Nontargeting
SABETI-NT-48	-0.457832136523778	0.30953977408722	1.47907369214133	NFIX	groupGroup2	10	2812	0.278241241001408	0.956707035419595	GTCACGATGCATTCGACTAG	NA	NA	NA	NA	nontargeting	Nontargeting
SABETI-NT-48	1.988927534139	0.286983458729552	-6.93046053226827	NFKBIB	(Intercept)	11	3970	8.3894557685857e-12	1.64172799802118e-11	GTCACGATGCATTCGACTAG	NA	NA	NA	NA	nontargeting	Nontargeting
SABETI-NT-48	-0.708383386894981	0.287394118938337	2.46484997505106	NFKBIB	groupGroup2	11	3970	0.0274141259867166	0.780077455519399	GTCACGATGCATTCGACTAG	NA	NA	NA	NA	nontargeting	Nontargeting
SABETI-NT-48	0.769687257682272	0.164103700025984	-4.6902492604396	NFRKB	(Intercept)	35	5174	5.45744859679878e-06	7.21978657514607e-06	GTCACGATGCATTCGACTAG	NA	NA	NA	NA	nontargeting	Nontargeting
SABETI-NT-48	0.199932180607363	0.164633103136344	-1.21441056991913	NFRKB	groupGroup2	35	5174	0.449181962269534	0.97706050503715	GTCACGATGCATTCGACTAG	NA	NA	NA	NA	nontargeting	Nontargeting
SABETI-NT-48	1.91481956198528	0.27406175153018	-6.98681793900169	NFS1	(Intercept)	14	3578	5.62381491981048e-12	1.11748832353891e-11	GTCACGATGCATTCGACTAG	NA	NA	NA	NA	nontargeting	Nontargeting
SABETI-NT-48	-0.486259618348678	0.274534272518505	1.77121644553833	NFS1	groupGroup2	14	3578	0.15304943105302	0.922325880918447	GTCACGATGCATTCGACTAG	NA	NA	NA	NA	nontargeting	Nontargeting
SABETI-NT-48	0.583584978048422	0.153369011319257	-3.80510360618818	NFU1	(Intercept)	35	5841	0.000283489693395624	0.000347177372976444	GTCACGATGCATTCGACTAG	NA	NA	NA	NA	nontargeting	Nontargeting
SABETI-NT-48	0.21386604607857	0.153865654906445	-1.38995311337418	NFU1	groupGroup2	35	5841	0.329086230974302	0.964173884092295	GTCACGATGCATTCGACTAG	NA	NA	NA	NA	nontargeting	Nontargeting
SABETI-NT-48	0.394993808240873	0.138288399417505	-2.85630472190479	NGDN	(Intercept)	49	7429	0.0085720713150257	0.00987027868908192	GTCACGATGCATTCGACTAG	NA	NA	NA	NA	nontargeting	Nontargeting
SABETI-NT-48	0.0867951486620902	0.138692219879433	-0.625811229624432	NGDN	groupGroup2	49	7429	0.937122469380394	0.998293358872357	GTCACGATGCATTCGACTAG	NA	NA	NA	NA	nontargeting	Nontargeting
SABETI-NT-48	0.184429039133516	0.132009837013243	-1.39708557563794	NGRN	(Intercept)	44	8775	0.324775677742164	0.343322785292143	GTCACGATGCATTCGACTAG	NA	NA	NA	NA	nontargeting	Nontargeting
SABETI-NT-48	-0.0266798560739035	0.132361915661605	0.201567467050816	NGRN	groupGroup2	44	8775	0.319490238636492	0.962641410995871	GTCACGATGCATTCGACTAG	NA	NA	NA	NA	nontargeting	Nontargeting
SABETI-NT-48	-1.19551609430771	0.0735949498801415	16.2445398258272	NHP2	(Intercept)	84	15685	4.88333367026078e-59	9.89302180183547e-58	GTCACGATGCATTCGACTAG	NA	NA	NA	NA	nontargeting	Nontargeting
SABETI-NT-48	0.0356702066724478	0.0737993206672539	-0.483340582947606	NHP2	groupGroup2	84	15685	0.7422921418922	0.992381436035091	GTCACGATGCATTCGACTAG	NA	NA	NA	NA	nontargeting	Nontargeting
SABETI-NT-48	0.349184272209575	0.183862235120815	-1.89916255494298	NIBAN1	(Intercept)	35	5303	0.115086212755804	0.125610864287598	GTCACGATGCATTCGACTAG	NA	NA	NA	NA	nontargeting	Nontargeting
SABETI-NT-48	0.334833551322681	0.184449796764284	-1.81530994989698	NIBAN1	groupGroup2	35	5303	0.138952581574039	0.915344528946027	GTCACGATGCATTCGACTAG	NA	NA	NA	NA	nontargeting	Nontargeting
SABETI-NT-48	1.08814098880081	0.186143116956077	-5.84572240217494	NIF3L1	(Intercept)	26	4032	1.00874911772126e-08	1.54739084486618e-08	GTCACGATGCATTCGACTAG	NA	NA	NA	NA	nontargeting	Nontargeting
SABETI-NT-48	0.20318717004495	0.186751913838511	-1.08800582477913	NIF3L1	groupGroup2	26	4032	0.553185072247198	0.983572173328764	GTCACGATGCATTCGACTAG	NA	NA	NA	NA	nontargeting	Nontargeting
SABETI-NT-48	1.02751636698439	0.19467715603962	-5.27805310025831	NIPAL3	(Intercept)	23	3710	2.61127269447024e-07	3.70255852728414e-07	GTCACGATGCATTCGACTAG	NA	NA	NA	NA	nontargeting	Nontargeting
SABETI-NT-48	0.304668538167002	0.195352539659908	-1.55958319608951	NIPAL3	groupGroup2	23	3710	0.237716820121922	0.949151918991204	GTCACGATGCATTCGACTAG	NA	NA	NA	NA	nontargeting	Nontargeting
SABETI-NT-48	0.546543706368074	0.152363918358381	-3.58709405912315	NIPSNAP2	(Intercept)	38	6275	0.00066876745820504	0.000806367002878751	GTCACGATGCATTCGACTAG	NA	NA	NA	NA	nontargeting	Nontargeting
SABETI-NT-48	0.137587721254052	0.152825980881183	-0.900290123843678	NIPSNAP2	groupGroup2	38	6275	0.735931751000468	0.992381436035091	GTCACGATGCATTCGACTAG	NA	NA	NA	NA	nontargeting	Nontargeting
SABETI-NT-48	1.66350513370439	0.249301433748509	-6.67266573116664	NISCH	(Intercept)	15	2105	5.0239623199485e-11	9.22383943926464e-11	GTCACGATGCATTCGACTAG	NA	NA	NA	NA	nontargeting	Nontargeting
SABETI-NT-48	0.345027073797869	0.250228472651069	-1.37884817879615	NISCH	groupGroup2	15	2105	0.335883137113632	0.96522396997839	GTCACGATGCATTCGACTAG	NA	NA	NA	NA	nontargeting	Nontargeting
SABETI-NT-48	1.72066354754433	0.253239501288015	-6.79460960392347	NIT1	(Intercept)	15	3007	2.17212443828062e-11	4.10625904490543e-11	GTCACGATGCATTCGACTAG	NA	NA	NA	NA	nontargeting	Nontargeting
SABETI-NT-48	-0.103399608287324	0.253866091553888	0.407299799884364	NIT1	groupGroup2	15	3007	0.63242438049748	0.988182011873677	GTCACGATGCATTCGACTAG	NA	NA	NA	NA	nontargeting	Nontargeting
SABETI-NT-48	0.816207273317159	0.167411917217473	-4.87544308005794	NKIRAS2	(Intercept)	31	4628	2.1712899610431e-06	2.9329807900709e-06	GTCACGATGCATTCGACTAG	NA	NA	NA	NA	nontargeting	Nontargeting
SABETI-NT-48	0.293703267884609	0.167998891202169	-1.74824527580464	NKIRAS2	groupGroup2	31	4628	0.160843129476397	0.925052540344493	GTCACGATGCATTCGACTAG	NA	NA	NA	NA	nontargeting	Nontargeting
SABETI-NT-48	1.55814461804657	0.244972261705599	-6.36049407062709	NLRP2	(Intercept)	14	2958	4.02211639275866e-10	6.8543223165427e-10	GTCACGATGCATTCGACTAG	NA	NA	NA	NA	nontargeting	Nontargeting
SABETI-NT-48	0.0362742386038204	0.245658810637278	-0.14766105278178	NLRP2	groupGroup2	14	2958	0.234779460016158	0.948315421590255	GTCACGATGCATTCGACTAG	NA	NA	NA	NA	nontargeting	Nontargeting
SABETI-NT-48	-0.47656102979189	0.119111577239052	4.00096313757522	NME4	(Intercept)	63	11348	0.000126170371624979	0.000156773068420898	GTCACGATGCATTCGACTAG	NA	NA	NA	NA	nontargeting	Nontargeting
SABETI-NT-48	-0.116187383994681	0.119419095834786	0.972938064741541	NME4	groupGroup2	63	11348	0.66116817027819	0.989408475436465	GTCACGATGCATTCGACTAG	NA	NA	NA	NA	nontargeting	Nontargeting
SABETI-NT-48	0.970357953144434	0.185209027633113	-5.23925839655426	NME7	(Intercept)	26	4355	3.22446329205468e-07	4.54958619086825e-07	GTCACGATGCATTCGACTAG	NA	NA	NA	NA	nontargeting	Nontargeting
SABETI-NT-48	0.18273243258625	0.185794240789042	-0.983520435349399	NME7	groupGroup2	26	4355	0.650702725458396	0.988792292998775	GTCACGATGCATTCGACTAG	NA	NA	NA	NA	nontargeting	Nontargeting
SABETI-NT-48	1.98892753413899	0.294956739704709	-6.74311607909069	NMNAT1	(Intercept)	11	2150	3.10050509129802e-11	5.78846272404642e-11	GTCACGATGCATTCGACTAG	NA	NA	NA	NA	nontargeting	Nontargeting
SABETI-NT-48	-0.0246799225885063	0.295741460982543	0.083451006519384	NMNAT1	groupGroup2	11	2150	0.133014134848718	0.912573363301223	GTCACGATGCATTCGACTAG	NA	NA	NA	NA	nontargeting	Nontargeting
SABETI-NT-48	-1.95041128193612	0.0973696497553152	20.0309982303254	NMU	(Intercept)	86	16306	5.91343061917112e-89	1.5059011087652e-87	GTCACGATGCATTCGACTAG	NA	NA	NA	NA	nontargeting	Nontargeting
SABETI-NT-48	-0.149862426138313	0.0976285867650229	1.53502607283468	NMU	groupGroup2	86	16306	0.249554847470702	0.951488932096243	GTCACGATGCATTCGACTAG	NA	NA	NA	NA	nontargeting	Nontargeting
SABETI-NT-48	-1.26323426836266	0.0709868840393083	17.7953193108625	NOC2L	(Intercept)	91	16284	1.53656423722582e-70	3.43321353908779e-69	GTCACGATGCATTCGACTAG	NA	NA	NA	NA	nontargeting	Nontargeting
SABETI-NT-48	0.0880509302857761	0.0711903743546079	-1.23683757929385	NOC2L	groupGroup2	91	16284	0.432294775195186	0.975896278944829	GTCACGATGCATTCGACTAG	NA	NA	NA	NA	nontargeting	Nontargeting
SABETI-NT-48	0.725235495111445	0.167002746185289	-4.34265610403075	NOC4L	(Intercept)	31	6391	2.81540789111688e-05	3.59828732160819e-05	GTCACGATGCATTCGACTAG	NA	NA	NA	NA	nontargeting	Nontargeting
SABETI-NT-48	-0.0966769891946321	0.167424250550528	0.577437192501903	NOC4L	groupGroup2	31	6391	0.87271168884082	0.996265914598896	GTCACGATGCATTCGACTAG	NA	NA	NA	NA	nontargeting	Nontargeting
SABETI-NT-48	1.4183826756714	0.216717403143207	-6.54484898351303	NOL12	(Intercept)	20	3978	1.19111071848914e-10	2.12202389673575e-10	GTCACGATGCATTCGACTAG	NA	NA	NA	NA	nontargeting	Nontargeting
SABETI-NT-48	-0.113408876309381	0.21724824286988	0.522024366279027	NOL12	groupGroup2	20	3978	0.796693269104054	0.993958315734902	GTCACGATGCATTCGACTAG	NA	NA	NA	NA	nontargeting	Nontargeting
SABETI-NT-48	2.25129179860652	0.351705448148954	-6.40107172196279	NOL3	(Intercept)	10	824	3.08580138480354e-10	5.31040493234052e-10	GTCACGATGCATTCGACTAG	NA	NA	NA	NA	nontargeting	Nontargeting
SABETI-NT-48	0.720987295510148	0.353476421573844	-2.03970406936896	NOL3	groupGroup2	10	824	0.082759618746415	0.877665808013676	GTCACGATGCATTCGACTAG	NA	NA	NA	NA	nontargeting	Nontargeting
SABETI-NT-48	1.1198896871154	0.195906792765076	-5.71644133063995	NOL4L	(Intercept)	26	4927	2.17556005038982e-08	3.27100136369751e-08	GTCACGATGCATTCGACTAG	NA	NA	NA	NA	nontargeting	Nontargeting
SABETI-NT-48	-0.121442738979636	0.196388324977417	0.618380644539847	NOL4L	groupGroup2	26	4927	0.927351092924662	0.998045765484583	GTCACGATGCATTCGACTAG	NA	NA	NA	NA	nontargeting	Nontargeting
SABETI-NT-48	2.94443897916638	0.503373179819927	-5.8494156963621	NOL4L-DT	(Intercept)	5	498	9.86605654514252e-09	1.51429038615003e-08	GTCACGATGCATTCGACTAG	NA	NA	NA	NA	nontargeting	Nontargeting
SABETI-NT-48	0.521640901163515	0.505480088082858	-1.0319712160017	NOL4L-DT	groupGroup2	5	498	0.604171203742918	0.98621345172119	GTCACGATGCATTCGACTAG	NA	NA	NA	NA	nontargeting	Nontargeting
SABETI-NT-48	-0.313657558855041	0.113414818721552	2.76557827619609	NOL8	(Intercept)	60	10431	0.0113643932113404	0.0130178929412237	GTCACGATGCATTCGACTAG	NA	NA	NA	NA	nontargeting	Nontargeting
SABETI-NT-48	0.145973155860259	0.113752133074168	-1.28325642706922	NOL8	groupGroup2	60	10431	0.398804505638692	0.971875439463359	GTCACGATGCATTCGACTAG	NA	NA	NA	NA	nontargeting	Nontargeting
SABETI-NT-48	0.111225635110224	0.119844981094848	-0.928079207774226	NOL9	(Intercept)	50	9138	0.70673296831332	0.722074570340046	GTCACGATGCATTCGACTAG	NA	NA	NA	NA	nontargeting	Nontargeting
SABETI-NT-48	0.0691260644339921	0.120189914341464	-0.575140308675172	NOL9	groupGroup2	50	9138	0.86960718265171	0.99621628301448	GTCACGATGCATTCGACTAG	NA	NA	NA	NA	nontargeting	Nontargeting
SABETI-NT-48	2.4744353499207	0.373631627401955	-6.62266031151235	NOMO2	(Intercept)	8	1065	7.0558222860843e-11	1.28035015780652e-10	GTCACGATGCATTCGACTAG	NA	NA	NA	NA	nontargeting	Nontargeting
SABETI-NT-48	0.244913103715156	0.3748995384183	-0.653276621114136	NOMO2	groupGroup2	8	1065	0.972844076860672	0.999105383092574	GTCACGATGCATTCGACTAG	NA	NA	NA	NA	nontargeting	Nontargeting
SABETI-NT-48	-0.10956220251153	0.107730383150318	1.01700373940614	NOP14	(Intercept)	63	11060	0.618303301045688	0.63615469158284	GTCACGATGCATTCGACTAG	NA	NA	NA	NA	nontargeting	Nontargeting
SABETI-NT-48	-0.0360689691890216	0.108014877098269	0.33392593833354	NOP14	groupGroup2	63	11060	0.523129107624178	0.982298070484474	GTCACGATGCATTCGACTAG	NA	NA	NA	NA	nontargeting	Nontargeting
SABETI-NT-48	2.06897024181256	0.30077697429638	-6.87875209414745	NOP14-AS1	(Intercept)	11	2271	1.20758253950185e-11	2.33166059504079e-11	GTCACGATGCATTCGACTAG	NA	NA	NA	NA	nontargeting	Nontargeting
SABETI-NT-48	-0.148694542110576	0.301490822248007	0.493197573982068	NOP14-AS1	groupGroup2	11	2271	0.756254016204162	0.992643378571158	GTCACGATGCATTCGACTAG	NA	NA	NA	NA	nontargeting	Nontargeting
SABETI-NT-48	-0.12825433552367	0.128736231919083	0.996256715081456	NOP2	(Intercept)	58	9410	0.638250858240918	0.655657273998642	GTCACGATGCATTCGACTAG	NA	NA	NA	NA	nontargeting	Nontargeting
SABETI-NT-48	0.0762104344560037	0.12910172905212	-0.590313042401132	NOP2	groupGroup2	58	9410	0.890038405998814	0.997003282262619	GTCACGATGCATTCGACTAG	NA	NA	NA	NA	nontargeting	Nontargeting
SABETI-NT-48	0.171850256926642	0.134733177611462	-1.27548581554439	NOP53	(Intercept)	44	9458	0.404274683116732	0.423790963551001	GTCACGATGCATTCGACTAG	NA	NA	NA	NA	nontargeting	Nontargeting
SABETI-NT-48	-0.200441390255902	0.135053752665068	1.48416009404044	NOP53	groupGroup2	44	9458	0.27553290752629	0.95579946926174	GTCACGATGCATTCGACTAG	NA	NA	NA	NA	nontargeting	Nontargeting
SABETI-NT-48	-0.91839378207093	0.06977415673244	13.1623773769514	NOP58	(Intercept)	91	15991	2.8893504913606e-39	4.30020038325288e-38	GTCACGATGCATTCGACTAG	NA	NA	NA	NA	nontargeting	Nontargeting
SABETI-NT-48	-0.0607861693686738	0.0699542281981021	0.868942034447648	NOP58	groupGroup2	91	15991	0.769757673304882	0.993031347152292	GTCACGATGCATTCGACTAG	NA	NA	NA	NA	nontargeting	Nontargeting
SABETI-NT-48	1.91481956198529	0.283592817105528	-6.75200303565081	NOP9	(Intercept)	12	1512	2.9163564916965e-11	5.4566263843617e-11	GTCACGATGCATTCGACTAG	NA	NA	NA	NA	nontargeting	Nontargeting
SABETI-NT-48	0.447766994970609	0.284749920000414	-1.57249208347436	NOP9	groupGroup2	12	1512	0.231672947392394	0.94718915843294	GTCACGATGCATTCGACTAG	NA	NA	NA	NA	nontargeting	Nontargeting
SABETI-NT-48	-0.351397886837888	0.110311009618795	3.18551963264796	NORAD	(Intercept)	69	11243	0.00288988598880708	0.00339434030935849	GTCACGATGCATTCGACTAG	NA	NA	NA	NA	nontargeting	Nontargeting
SABETI-NT-48	0.060253969858752	0.110622267683115	-0.54468210714459	NORAD	groupGroup2	69	11243	0.828055653899664	0.994869759897653	GTCACGATGCATTCGACTAG	NA	NA	NA	NA	nontargeting	Nontargeting
SABETI-NT-48	-0.0512932943875535	0.118359176885482	0.433369813286064	NOSIP	(Intercept)	54	9921	0.670507745782938	0.686991847114327	GTCACGATGCATTCGACTAG	NA	NA	NA	NA	nontargeting	Nontargeting
SABETI-NT-48	0.00832297292604534	0.118682911730227	-0.0701278120388886	NOSIP	groupGroup2	54	9921	0.111816139229694	0.901839943131863	GTCACGATGCATTCGACTAG	NA	NA	NA	NA	nontargeting	Nontargeting
SABETI-NT-48	3.16758253048065	0.515017459656792	-6.1504371766183	NOTCH1	(Intercept)	4	984	1.54539322451935e-09	2.51107492826354e-09	GTCACGATGCATTCGACTAG	NA	NA	NA	NA	nontargeting	Nontargeting
SABETI-NT-48	-0.363906841357715	0.516015563037624	0.705224546359625	NOTCH1	groupGroup2	4	984	0.961341015907278	0.998826881451303	GTCACGATGCATTCGACTAG	NA	NA	NA	NA	nontargeting	Nontargeting
SABETI-NT-48	2.76211742237245	0.422124339127108	-6.54337399280058	NOTUM	(Intercept)	6	1148	1.20292329367496e-10	2.14237280363702e-10	GTCACGATGCATTCGACTAG	NA	NA	NA	NA	nontargeting	Nontargeting
SABETI-NT-48	-0.112457250543645	0.423158044800007	0.265757089875945	NOTUM	groupGroup2	6	1148	0.419147415172298	0.974737719080593	GTCACGATGCATTCGACTAG	NA	NA	NA	NA	nontargeting	Nontargeting
SABETI-NT-48	1.37582306125257	0.221115783465041	-6.22218386988233	NPHP4	(Intercept)	20	2706	9.80563937405078e-10	1.61816957989901e-09	GTCACGATGCATTCGACTAG	NA	NA	NA	NA	nontargeting	Nontargeting
SABETI-NT-48	0.34609556412286	0.221928487995559	-1.55949138052878	NPHP4	groupGroup2	20	2706	0.237760246165418	0.949184503395433	GTCACGATGCATTCGACTAG	NA	NA	NA	NA	nontargeting	Nontargeting
SABETI-NT-48	0.641853886172379	0.152271940448836	-4.21518163018384	NPLOC4	(Intercept)	34	6363	4.99154490331396e-05	6.30940707454511e-05	GTCACGATGCATTCGACTAG	NA	NA	NA	NA	nontargeting	Nontargeting
SABETI-NT-48	0.0715591723817435	0.152712420224	-0.468587769591889	NPLOC4	groupGroup2	34	6363	0.721271357823944	0.991803092316213	GTCACGATGCATTCGACTAG	NA	NA	NA	NA	nontargeting	Nontargeting
SABETI-NT-48	1.08814098880082	0.189364774828102	-5.74626928259804	NPRL3	(Intercept)	26	5209	1.82467944483734e-08	2.75561624802216e-08	GTCACGATGCATTCGACTAG	NA	NA	NA	NA	nontargeting	Nontargeting
SABETI-NT-48	-0.136496869729816	0.189822474513859	0.719076442762578	NPRL3	groupGroup2	26	5209	0.94418764219893	0.998443199825407	GTCACGATGCATTCGACTAG	NA	NA	NA	NA	nontargeting	Nontargeting
SABETI-NT-48	2.60796674254522	0.41466871874686	-6.28927774061802	NPW	(Intercept)	7	1684	6.3789278225431e-10	1.06865555111283e-09	GTCACGATGCATTCGACTAG	NA	NA	NA	NA	nontargeting	Nontargeting
SABETI-NT-48	-0.464743014063629	0.415448344747781	1.11865414783581	NPW	groupGroup2	7	1684	0.526575427044646	0.982542769425965	GTCACGATGCATTCGACTAG	NA	NA	NA	NA	nontargeting	Nontargeting
SABETI-NT-48	-0.373376793556664	0.103361331630375	3.61234503916684	NQO2	(Intercept)	64	11508	0.000606880880478178	0.0007330242254755	GTCACGATGCATTCGACTAG	NA	NA	NA	NA	nontargeting	Nontargeting
SABETI-NT-48	0.0936507390452476	0.103661057494307	-0.903432217546025	NQO2	groupGroup2	64	11508	0.732593095011684	0.992238155820709	GTCACGATGCATTCGACTAG	NA	NA	NA	NA	nontargeting	Nontargeting
SABETI-NT-48	1.05736933013407	0.186713811601742	-5.66304828262746	NR1H2	(Intercept)	26	4363	2.97414589059578e-08	4.4373825984752e-08	GTCACGATGCATTCGACTAG	NA	NA	NA	NA	nontargeting	Nontargeting
SABETI-NT-48	0.120726954953636	0.187278023445265	-0.644640266554927	NR1H2	groupGroup2	26	4363	0.961679331637164	0.998826881451303	GTCACGATGCATTCGACTAG	NA	NA	NA	NA	nontargeting	Nontargeting
SABETI-NT-48	2.15598161880218	0.317142556793317	-6.79814667763823	NR1H3	(Intercept)	10	1566	2.11947069977112e-11	4.01027843507699e-11	GTCACGATGCATTCGACTAG	NA	NA	NA	NA	nontargeting	Nontargeting
SABETI-NT-48	0.164298957033261	0.318143820246408	-0.516429823801101	NR1H3	groupGroup2	10	1566	0.788891519222624	0.993721367336655	GTCACGATGCATTCGACTAG	NA	NA	NA	NA	nontargeting	Nontargeting
SABETI-NT-48	1.3758230612526	0.218128043283182	-6.30741027400339	NR2C2AP	(Intercept)	19	3643	5.67485937769142e-10	9.547840265018e-10	GTCACGATGCATTCGACTAG	NA	NA	NA	NA	nontargeting	Nontargeting
SABETI-NT-48	0.00692377654966689	0.21872473502772	-0.0316552060231753	NR2C2AP	groupGroup2	19	3643	0.0505059652345281	0.838530785212196	GTCACGATGCATTCGACTAG	NA	NA	NA	NA	nontargeting	Nontargeting
SABETI-NT-48	2.94443897916645	0.458712979736003	-6.41891358919258	NRARP	(Intercept)	5	1138	2.74500565038358e-10	4.74456164176065e-10	GTCACGATGCATTCGACTAG	NA	NA	NA	NA	nontargeting	Nontargeting
SABETI-NT-48	-0.281717397160804	0.45966946623025	0.612869502669317	NRARP	groupGroup2	5	1138	0.920074740004936	0.997998966601714	GTCACGATGCATTCGACTAG	NA	NA	NA	NA	nontargeting	Nontargeting
SABETI-NT-48	0.546543706368062	0.154500427568089	-3.53748992783336	NRBP1	(Intercept)	40	5710	0.000807899185104138	0.000970842041305478	GTCACGATGCATTCGACTAG	NA	NA	NA	NA	nontargeting	Nontargeting
SABETI-NT-48	0.267069804016066	0.155018303426936	-1.72282755076043	NRBP1	groupGroup2	40	5710	0.16983942995615	0.928541605425122	GTCACGATGCATTCGACTAG	NA	NA	NA	NA	nontargeting	Nontargeting
SABETI-NT-48	2.94443897916646	0.475715613461755	-6.18949409236319	NRBP2	(Intercept)	4	540	1.20715229690092e-09	1.97792838483972e-09	GTCACGATGCATTCGACTAG	NA	NA	NA	NA	nontargeting	Nontargeting
SABETI-NT-48	0.476790334998111	0.477705948576287	-0.998083311332202	NRBP2	groupGroup2	4	540	0.636477923760738	0.988388923719973	GTCACGATGCATTCGACTAG	NA	NA	NA	NA	nontargeting	Nontargeting
SABETI-NT-48	0.682675880692657	0.166121922440997	-4.10948700003836	NRF1	(Intercept)	35	6495	7.9307807147633e-05	9.93995574288786e-05	GTCACGATGCATTCGACTAG	NA	NA	NA	NA	nontargeting	Nontargeting
SABETI-NT-48	-0.0821986901464923	0.166546732960704	0.493547298618501	NRF1	groupGroup2	35	6495	0.756748143780424	0.992643378571158	GTCACGATGCATTCGACTAG	NA	NA	NA	NA	nontargeting	Nontargeting
SABETI-NT-48	3.16758253048064	0.561381448365996	-5.6424781041491	NRG4	(Intercept)	4	408	3.35239717589038e-08	4.98798710291865e-08	GTCACGATGCATTCGACTAG	NA	NA	NA	NA	nontargeting	Nontargeting
SABETI-NT-48	0.501208862346279	0.563694139566677	-0.889150387001661	NRG4	groupGroup2	4	408	0.747844524648162	0.992564354582006	GTCACGATGCATTCGACTAG	NA	NA	NA	NA	nontargeting	Nontargeting
SABETI-NT-48	3.16758253048064	0.535759446632249	-5.91232231254506	NRL	(Intercept)	4	703	6.74635299602616e-09	1.04673499630593e-08	GTCACGATGCATTCGACTAG	NA	NA	NA	NA	nontargeting	Nontargeting
SABETI-NT-48	-0.0484052290508165	0.537156297827438	0.0901138630350133	NRL	groupGroup2	4	703	0.143606534135166	0.918143113643548	GTCACGATGCATTCGACTAG	NA	NA	NA	NA	nontargeting	Nontargeting
SABETI-NT-48	3.16758253048063	0.530452789521082	-5.97146926749216	NRROS	(Intercept)	4	516	4.7025271541474e-09	7.37391637353287e-09	GTCACGATGCATTCGACTAG	NA	NA	NA	NA	nontargeting	Nontargeting
SABETI-NT-48	0.293007857564512	0.5323305891606	-0.550424611192339	NRROS	groupGroup2	4	516	0.835943656017106	0.994882844200948	GTCACGATGCATTCGACTAG	NA	NA	NA	NA	nontargeting	Nontargeting
SABETI-NT-48	-0.155653309711792	0.112838532083099	1.37943401813453	NSD1	(Intercept)	53	10285	0.335521953540658	0.354260219324352	GTCACGATGCATTCGACTAG	NA	NA	NA	NA	nontargeting	Nontargeting
SABETI-NT-48	0.0849041763195359	0.113164547677795	-0.750271865719618	NSD1	groupGroup2	53	10285	0.90618196711649	0.997598084234366	GTCACGATGCATTCGACTAG	NA	NA	NA	NA	nontargeting	Nontargeting
SABETI-NT-48	-0.305935512761124	0.109462738496609	2.79488268759694	NSD2	(Intercept)	61	11291	0.0103837102988934	0.0119140392279004	GTCACGATGCATTCGACTAG	NA	NA	NA	NA	nontargeting	Nontargeting
SABETI-NT-48	0.0157345472898596	0.109763416186777	-0.143349649969759	NSD2	groupGroup2	61	11291	0.227971908618074	0.945931832695491	GTCACGATGCATTCGACTAG	NA	NA	NA	NA	nontargeting	Nontargeting
SABETI-NT-48	1.72066354754435	0.251483990534625	-6.84204009919847	NSDHL	(Intercept)	16	4985	1.56146451493115e-11	2.98592251791859e-11	GTCACGATGCATTCGACTAG	NA	NA	NA	NA	nontargeting	Nontargeting
SABETI-NT-48	-0.702578862064292	0.251847025585963	2.78970482351193	NSDHL	groupGroup2	16	4985	0.0105512229912141	0.663399197794508	GTCACGATGCATTCGACTAG	NA	NA	NA	NA	nontargeting	Nontargeting
SABETI-NT-48	0.641853886172394	0.156325637877489	-4.105877288506	NSMAF	(Intercept)	39	6886	8.05566548482654e-05	0.000100936270599244	GTCACGATGCATTCGACTAG	NA	NA	NA	NA	nontargeting	Nontargeting
SABETI-NT-48	-0.0723446555971189	0.156726439634758	0.46159828402734	NSMAF	groupGroup2	39	6886	0.711261149261524	0.991406383434715	GTCACGATGCATTCGACTAG	NA	NA	NA	NA	nontargeting	Nontargeting
SABETI-NT-48	-0.380597041530136	0.10703052990784	3.55596708581986	NSMCE2	(Intercept)	60	11463	0.000753182454070952	0.000906192226013715	GTCACGATGCATTCGACTAG	NA	NA	NA	NA	nontargeting	Nontargeting
SABETI-NT-48	0.0658289786036968	0.107333963190132	-0.613309866207837	NSMCE2	groupGroup2	60	11463	0.920657058157334	0.998009618252567	GTCACGATGCATTCGACTAG	NA	NA	NA	NA	nontargeting	Nontargeting
SABETI-NT-48	1.46283443824221	0.230392709994468	-6.34930870111876	NSMCE3	(Intercept)	19	2779	4.32569266266936e-10	7.35106433471653e-10	GTCACGATGCATTCGACTAG	NA	NA	NA	NA	nontargeting	Nontargeting
SABETI-NT-48	0.222247029815953	0.231152433784207	-0.961473890529885	NSMCE3	groupGroup2	19	2779	0.672627894652088	0.989941371299312	GTCACGATGCATTCGACTAG	NA	NA	NA	NA	nontargeting	Nontargeting
SABETI-NT-48	0.0652405218684052	0.118818583710107	-0.549076750717536	NSRP1	(Intercept)	51	10623	0.834094440746068	0.844275468045686	GTCACGATGCATTCGACTAG	NA	NA	NA	NA	nontargeting	Nontargeting
SABETI-NT-48	-0.160102465163138	0.119103656831586	1.34422795590168	NSRP1	groupGroup2	51	10623	0.357749368373448	0.968325056664885	GTCACGATGCATTCGACTAG	NA	NA	NA	NA	nontargeting	Nontargeting
SABETI-NT-48	-0.266404674004498	0.101268999806585	2.63066362374773	NSUN2	(Intercept)	65	11037	0.0170436672700163	0.0193756990678183	GTCACGATGCATTCGACTAG	NA	NA	NA	NA	nontargeting	Nontargeting
SABETI-NT-48	0.11681721407151	0.101571139927567	-1.15010242234965	NSUN2	groupGroup2	65	11037	0.500203377611252	0.980631284104131	GTCACGATGCATTCGACTAG	NA	NA	NA	NA	nontargeting	Nontargeting
SABETI-NT-48	0.45953232937845	0.144338506117146	-3.18371266088546	NSUN4	(Intercept)	39	6277	0.00290798531542678	0.00341517904516826	GTCACGATGCATTCGACTAG	NA	NA	NA	NA	nontargeting	Nontargeting
SABETI-NT-48	0.248746528866067	0.1448194814952	-1.71763167702208	NSUN4	groupGroup2	39	6277	0.171727637270916	0.92928152207021	GTCACGATGCATTCGACTAG	NA	NA	NA	NA	nontargeting	Nontargeting
SABETI-NT-48	0.123060092757224	0.124426216836104	-0.989020609051557	NSUN5	(Intercept)	51	9121	0.645306116983736	0.662521831427929	GTCACGATGCATTCGACTAG	NA	NA	NA	NA	nontargeting	Nontargeting
SABETI-NT-48	0.0187100552445002	0.124769436962497	-0.149957038358072	NSUN5	groupGroup2	51	9121	0.238402979343512	0.94935678253173	GTCACGATGCATTCGACTAG	NA	NA	NA	NA	nontargeting	Nontargeting
SABETI-NT-48	0.291197014559235	0.150567081631449	-1.93400185089602	NT5C	(Intercept)	42	7842	0.106225800558657	0.116192443870739	GTCACGATGCATTCGACTAG	NA	NA	NA	NA	nontargeting	Nontargeting
SABETI-NT-48	-0.083566468162023	0.150956107725709	0.553581232459077	NT5C	groupGroup2	42	7842	0.84026905403143	0.995138231972678	GTCACGATGCATTCGACTAG	NA	NA	NA	NA	nontargeting	Nontargeting
SABETI-NT-48	0.583584978048409	0.156865326033684	-3.72029302334853	NT5C3B	(Intercept)	32	6786	0.000397983531176182	0.00048434152854637	GTCACGATGCATTCGACTAG	NA	NA	NA	NA	nontargeting	Nontargeting
SABETI-NT-48	-0.0341345887033925	0.157280880795211	0.21702948591595	NT5C3B	groupGroup2	32	6786	0.34362926779585	0.966219026012466	GTCACGATGCATTCGACTAG	NA	NA	NA	NA	nontargeting	Nontargeting
SABETI-NT-48	0.864997437486613	0.17117715959646	-5.05322929487667	NT5DC2	(Intercept)	30	5084	8.6880371574182e-07	1.19815152987878e-06	GTCACGATGCATTCGACTAG	NA	NA	NA	NA	nontargeting	Nontargeting
SABETI-NT-48	0.12154184655995	0.171693831572181	-0.707898737228964	NT5DC2	groupGroup2	30	5084	0.958016287935662	0.998751137914671	GTCACGATGCATTCGACTAG	NA	NA	NA	NA	nontargeting	Nontargeting
SABETI-NT-48	1.46283443824221	0.22874077195249	-6.39516263653268	NTHL1	(Intercept)	18	4051	3.20753123045976e-10	5.51195835582511e-10	GTCACGATGCATTCGACTAG	NA	NA	NA	NA	nontargeting	Nontargeting
SABETI-NT-48	-0.22509052553056	0.229253935468776	0.981839308757327	NTHL1	groupGroup2	18	4051	0.65235803846299	0.988894216364783	GTCACGATGCATTCGACTAG	NA	NA	NA	NA	nontargeting	Nontargeting
SABETI-NT-48	0.622051258876216	0.149136918931577	-4.1710078452245	NTPCR	(Intercept)	42	7478	6.06510840821472e-05	7.6386649831149e-05	GTCACGATGCATTCGACTAG	NA	NA	NA	NA	nontargeting	Nontargeting
SABETI-NT-48	-0.127279352134719	0.149499749333112	0.851368331401798	NTPCR	groupGroup2	42	7478	0.789129555641978	0.993721367336655	GTCACGATGCATTCGACTAG	NA	NA	NA	NA	nontargeting	Nontargeting
SABETI-NT-48	0.916290731874149	0.177893028494545	-5.15079618143803	NUBP2	(Intercept)	27	6785	5.18765908191336e-07	7.2386328430212e-07	GTCACGATGCATTCGACTAG	NA	NA	NA	NA	nontargeting	Nontargeting
SABETI-NT-48	-0.355556584083114	0.178256489268632	1.99463472854159	NUBP2	groupGroup2	27	6785	0.0921654660171004	0.886026499199199	GTCACGATGCATTCGACTAG	NA	NA	NA	NA	nontargeting	Nontargeting
SABETI-NT-48	-0.137470990628601	0.129816123462966	1.05896699856253	NUCB1	(Intercept)	57	9864	0.579229619095206	0.597832136855585	GTCACGATGCATTCGACTAG	NA	NA	NA	NA	nontargeting	Nontargeting
SABETI-NT-48	-0.0131524065501771	0.130166584915831	0.101042879466199	NUCB1	groupGroup2	57	9864	0.160967157109334	0.925052540344493	GTCACGATGCATTCGACTAG	NA	NA	NA	NA	nontargeting	Nontargeting
SABETI-NT-48	0.426742506555446	0.142111988452932	-3.00286071007151	NUDT1	(Intercept)	40	6922	0.0053490962530031	0.00621363307049489	GTCACGATGCATTCGACTAG	NA	NA	NA	NA	nontargeting	Nontargeting
SABETI-NT-48	0.144084581172395	0.142546142995182	-1.01079256263893	NUDT1	groupGroup2	40	6922	0.6242314470429	0.987678117082244	GTCACGATGCATTCGACTAG	NA	NA	NA	NA	nontargeting	Nontargeting
SABETI-NT-48	1.66350513370438	0.246714818887024	-6.74262349221159	NUDT2	(Intercept)	17	2744	3.1110385991248e-11	5.80741930676728e-11	GTCACGATGCATTCGACTAG	NA	NA	NA	NA	nontargeting	Nontargeting
SABETI-NT-48	0.0580928246809835	0.247422203506488	-0.234792285646507	NUDT2	groupGroup2	17	2744	0.37126008888628	0.969488857740932	GTCACGATGCATTCGACTAG	NA	NA	NA	NA	nontargeting	Nontargeting
SABETI-NT-48	0.147157644336285	0.119523242427877	-1.23120525637583	NUDT3	(Intercept)	48	10575	0.436492211950498	0.4561590194463	GTCACGATGCATTCGACTAG	NA	NA	NA	NA	nontargeting	Nontargeting
SABETI-NT-48	-0.21024061854438	0.119795682540397	1.75499328595155	NUDT3	groupGroup2	48	10575	0.158520912395462	0.924181484114119	GTCACGATGCATTCGACTAG	NA	NA	NA	NA	nontargeting	Nontargeting
SABETI-NT-48	1.55814461804656	0.243140155876157	-6.40842156422813	NUDT8	(Intercept)	16	3380	2.94067776816458e-10	5.06971870567187e-10	GTCACGATGCATTCGACTAG	NA	NA	NA	NA	nontargeting	Nontargeting
SABETI-NT-48	-0.121178236049116	0.243737518548276	0.497166939135446	NUDT8	groupGroup2	16	3380	0.761857333349284	0.992643378571158	GTCACGATGCATTCGACTAG	NA	NA	NA	NA	nontargeting	Nontargeting
SABETI-NT-48	-0.208297043197224	0.140657555076425	1.48088059033905	NUMA1	(Intercept)	48	8565	0.277276792176928	0.294700767366386	GTCACGATGCATTCGACTAG	NA	NA	NA	NA	nontargeting	Nontargeting
SABETI-NT-48	0.198656627415048	0.141076256705245	-1.40815068427926	NUMA1	groupGroup2	48	8565	0.318172911126178	0.962458118683962	GTCACGATGCATTCGACTAG	NA	NA	NA	NA	nontargeting	Nontargeting
SABETI-NT-48	0.622051258876215	0.150263678451347	-4.13973133951745	NUP133	(Intercept)	39	6831	6.95425594460798e-05	8.7371893236942e-05	GTCACGATGCATTCGACTAG	NA	NA	NA	NA	nontargeting	Nontargeting
SABETI-NT-48	-0.00311849573061712	0.150671140768066	0.0206973658971465	NUP133	groupGroup2	39	6831	0.0330258594388739	0.800271085493805	GTCACGATGCATTCGACTAG	NA	NA	NA	NA	nontargeting	Nontargeting
SABETI-NT-48	-0.191055236762712	0.117944816798095	1.61986971491737	NUP160	(Intercept)	59	9883	0.2105205333617	0.225779622591799	GTCACGATGCATTCGACTAG	NA	NA	NA	NA	nontargeting	Nontargeting
SABETI-NT-48	0.128833681795998	0.118293030727385	-1.08910627281927	NUP160	groupGroup2	59	9883	0.552214048051182	0.983438515919449	GTCACGATGCATTCGACTAG	NA	NA	NA	NA	nontargeting	Nontargeting
SABETI-NT-48	-0.0104712998673036	0.122452315186531	0.0855132861420606	NUP210	(Intercept)	50	9739	0.136293333304694	0.148048411735381	GTCACGATGCATTCGACTAG	NA	NA	NA	NA	nontargeting	Nontargeting
SABETI-NT-48	0.00789523295340411	0.12278709276283	-0.064300186410099	NUP210	groupGroup2	50	9739	0.102537589940064	0.894626000348044	GTCACGATGCATTCGACTAG	NA	NA	NA	NA	nontargeting	Nontargeting
SABETI-NT-48	-1.92001380475173	0.0777714155656781	24.6879112433061	NUP214	(Intercept)	93	17054	2.88443712773844e-134	9.22811868583435e-133	GTCACGATGCATTCGACTAG	NA	NA	NA	NA	nontargeting	Nontargeting
SABETI-NT-48	0.0294901005369534	0.0779844878763932	-0.378153416660193	NUP214	groupGroup2	93	17054	0.58936674290421	0.985440495164722	GTCACGATGCATTCGACTAG	NA	NA	NA	NA	nontargeting	Nontargeting
SABETI-NT-48	0.564892845036265	0.146635521876626	-3.85236017717143	NUP62	(Intercept)	37	7230	0.000233969557207132	0.000287525034473182	GTCACGATGCATTCGACTAG	NA	NA	NA	NA	nontargeting	Nontargeting
SABETI-NT-48	-0.0301290338007973	0.147024044559476	0.204925894203714	NUP62	groupGroup2	37	7230	0.324739952253096	0.963331846165502	GTCACGATGCATTCGACTAG	NA	NA	NA	NA	nontargeting	Nontargeting
SABETI-NT-48	0.864997437486606	0.168678257571495	-5.12809089885206	NUP85	(Intercept)	30	6227	5.8539024123327e-07	8.14604621029789e-07	GTCACGATGCATTCGACTAG	NA	NA	NA	NA	nontargeting	Nontargeting
SABETI-NT-48	-0.130182438789042	0.169087761505525	0.769910475068818	NUP85	groupGroup2	30	6227	0.882705999531426	0.996714283510651	GTCACGATGCATTCGACTAG	NA	NA	NA	NA	nontargeting	Nontargeting
SABETI-NT-48	-0.0512932943875516	0.12015110306427	0.426906562481698	NUP93	(Intercept)	57	9732	0.661105229052134	0.677898015632376	GTCACGATGCATTCGACTAG	NA	NA	NA	NA	nontargeting	Nontargeting
SABETI-NT-48	0.0553712989477213	0.120490658437364	-0.459548480071636	NUP93	groupGroup2	57	9732	0.708319307228296	0.991277372350987	GTCACGATGCATTCGACTAG	NA	NA	NA	NA	nontargeting	Nontargeting
SABETI-NT-48	-0.155653309711794	0.112831237472613	1.37952319941165	NUP98	(Intercept)	63	10602	0.335466996800572	0.354204957316413	GTCACGATGCATTCGACTAG	NA	NA	NA	NA	nontargeting	Nontargeting
SABETI-NT-48	0.0189314371684962	0.113142167979525	-0.167324327494963	NUP98	groupGroup2	63	10602	0.265770273206166	0.954239694241211	GTCACGATGCATTCGACTAG	NA	NA	NA	NA	nontargeting	Nontargeting
SABETI-NT-48	-0.539873309206213	0.0880194598805274	6.13356762173963	NUTF2	(Intercept)	72	13228	1.71859735705323e-09	2.78208120620986e-09	GTCACGATGCATTCGACTAG	NA	NA	NA	NA	nontargeting	Nontargeting
SABETI-NT-48	0.0280737244935416	0.0882641722430361	-0.318064779628141	NUTF2	groupGroup2	72	13228	0.499128401675604	0.980625971592358	GTCACGATGCATTCGACTAG	NA	NA	NA	NA	nontargeting	Nontargeting
SABETI-NT-48	0.171850256926658	0.125996969253647	-1.36392373518686	NUTM2B-AS1	(Intercept)	49	8819	0.345183139523692	0.364099188665248	GTCACGATGCATTCGACTAG	NA	NA	NA	NA	nontargeting	Nontargeting
SABETI-NT-48	0.0447089202148542	0.12635187030387	-0.353844546244797	NUTM2B-AS1	groupGroup2	49	8819	0.553089225331576	0.983556889186064	GTCACGATGCATTCGACTAG	NA	NA	NA	NA	nontargeting	Nontargeting
SABETI-NT-48	0.12306009275723	0.130832210858572	-0.940594765995787	NVL	(Intercept)	50	7924	0.693825130303986	0.709593803806664	GTCACGATGCATTCGACTAG	NA	NA	NA	NA	nontargeting	Nontargeting
SABETI-NT-48	0.207445798200076	0.131244887953315	-1.58060097757	NVL	groupGroup2	50	7924	0.227938604345236	0.945931832695491	GTCACGATGCATTCGACTAG	NA	NA	NA	NA	nontargeting	Nontargeting
SABETI-NT-48	2.60796674254525	0.387964409650875	-6.72218037961813	OAF	(Intercept)	6	1819	3.580502631344e-11	6.65302752634132e-11	GTCACGATGCATTCGACTAG	NA	NA	NA	NA	nontargeting	Nontargeting
SABETI-NT-48	-0.443502403217892	0.38866095984718	1.14110355563439	OAF	groupGroup2	6	1819	0.50765366365432	0.981053807865972	GTCACGATGCATTCGACTAG	NA	NA	NA	NA	nontargeting	Nontargeting
SABETI-NT-48	-1.99003495396425	0.0667914342684947	29.7947629925795	OAZ1	(Intercept)	91	16998	9.13435074314346e-195	3.61901006123189e-193	GTCACGATGCATTCGACTAG	NA	NA	NA	NA	nontargeting	Nontargeting
SABETI-NT-48	-0.0602173577790776	0.0669696210590175	0.899174234926768	OAZ1	groupGroup2	91	16998	0.737119723584082	0.992381436035091	GTCACGATGCATTCGACTAG	NA	NA	NA	NA	nontargeting	Nontargeting
SABETI-NT-48	1.11988968711541	0.197891747008836	-5.65910253480863	OGFOD3	(Intercept)	23	3992	3.04333253323414e-08	4.53829780071821e-08	GTCACGATGCATTCGACTAG	NA	NA	NA	NA	nontargeting	Nontargeting
SABETI-NT-48	0.137210312290314	0.198494897710041	-0.691253598320442	OGFOD3	groupGroup2	23	3992	0.978812372827086	0.999211471379831	GTCACGATGCATTCGACTAG	NA	NA	NA	NA	nontargeting	Nontargeting
SABETI-NT-48	1.60943791243409	0.244196208409598	-6.59075717397928	OGFR	(Intercept)	16	3329	8.7517817798306e-11	1.57641898196273e-10	GTCACGATGCATTCGACTAG	NA	NA	NA	NA	nontargeting	Nontargeting
SABETI-NT-48	-0.132613856145416	0.244787481251063	0.541750972997686	OGFR	groupGroup2	16	3329	0.824019860548224	0.994813391843405	GTCACGATGCATTCGACTAG	NA	NA	NA	NA	nontargeting	Nontargeting
SABETI-NT-48	1.988927534139	0.284769142087633	-6.98435062014878	OGG1	(Intercept)	10	3007	5.72353103302378e-12	1.13653201358692e-11	GTCACGATGCATTCGACTAG	NA	NA	NA	NA	nontargeting	Nontargeting
SABETI-NT-48	-0.363542900603256	0.28531978409607	1.27415945499541	OGG1	groupGroup2	10	3007	0.40521382215522	0.972564798320539	GTCACGATGCATTCGACTAG	NA	NA	NA	NA	nontargeting	Nontargeting
SABETI-NT-48	2.60796674254524	0.405680322432708	-6.42862519657416	OMD	(Intercept)	7	1020	2.57526355725136e-10	4.46193034092868e-10	GTCACGATGCATTCGACTAG	NA	NA	NA	NA	nontargeting	Nontargeting
SABETI-NT-48	0.136922509375765	0.406923647419414	-0.336482065478588	OMD	groupGroup2	7	1020	0.526985252717028	0.982542769425965	GTCACGATGCATTCGACTAG	NA	NA	NA	NA	nontargeting	Nontargeting
SABETI-NT-48	3.16758253048064	0.517261005721825	-6.12376052987091	OMG	(Intercept)	4	1185	1.82784445625639e-09	2.9527669378146e-09	GTCACGATGCATTCGACTAG	NA	NA	NA	NA	nontargeting	Nontargeting
SABETI-NT-48	-0.572373678255995	0.518095176815858	1.10476550230351	OMG	groupGroup2	4	1185	0.538522424578364	0.983007538238728	GTCACGATGCATTCGACTAG	NA	NA	NA	NA	nontargeting	Nontargeting
SABETI-NT-48	1.29578035357905	0.20494418992929	-6.32260106532476	OPA3	(Intercept)	21	4785	5.14393390618978e-10	8.68635944340014e-10	GTCACGATGCATTCGACTAG	NA	NA	NA	NA	nontargeting	Nontargeting
SABETI-NT-48	-0.219388682143925	0.205401025002603	1.06809925676439	OPA3	groupGroup2	21	4785	0.570951482209028	0.984324077587996	GTCACGATGCATTCGACTAG	NA	NA	NA	NA	nontargeting	Nontargeting
SABETI-NT-48	2.06897024181247	0.304434648488218	-6.79610633049391	OPLAH	(Intercept)	11	1754	2.14968922931758e-11	4.06542766823885e-11	GTCACGATGCATTCGACTAG	NA	NA	NA	NA	nontargeting	Nontargeting
SABETI-NT-48	0.126936850011676	0.305362984214989	-0.415691673756722	OPLAH	groupGroup2	11	1754	0.644728730532366	0.988657997374276	GTCACGATGCATTCGACTAG	NA	NA	NA	NA	nontargeting	Nontargeting
SABETI-NT-48	2.15598161880217	0.333969853523777	-6.45561746383397	OR51B4	(Intercept)	9	1420	2.15557087600994e-10	3.75924089052819e-10	GTCACGATGCATTCGACTAG	NA	NA	NA	NA	nontargeting	Nontargeting
SABETI-NT-48	0.225032978065783	0.335064391363598	-0.671611140622779	OR51B4	groupGroup2	9	1420	0.99633743186149	0.999868193807126	GTCACGATGCATTCGACTAG	NA	NA	NA	NA	nontargeting	Nontargeting
SABETI-NT-48	0.19716806491095	0.136240248847616	-1.44720863752591	OR51B5	(Intercept)	43	8754	0.29567699623446	0.313606494767609	GTCACGATGCATTCGACTAG	NA	NA	NA	NA	nontargeting	Nontargeting
SABETI-NT-48	-0.0478397028468926	0.136598748260812	0.350220653234324	OR51B5	groupGroup2	43	8754	0.54765378389615	0.983374632418454	GTCACGATGCATTCGACTAG	NA	NA	NA	NA	nontargeting	Nontargeting
SABETI-NT-48	1.29578035357906	0.253029909545884	-5.12105606765863	OR51I2	(Intercept)	22	3052	6.07658570955138e-07	8.4485809313885e-07	GTCACGATGCATTCGACTAG	NA	NA	NA	NA	nontargeting	Nontargeting
SABETI-NT-48	0.109844431771753	0.253765811571123	-0.432857488137118	OR51I2	groupGroup2	22	3052	0.669763388170058	0.989823950275511	GTCACGATGCATTCGACTAG	NA	NA	NA	NA	nontargeting	Nontargeting
SABETI-NT-48	1.78128816936078	0.331681950175699	-5.37047062228497	OR51M1	(Intercept)	13	1955	1.57062852873931e-07	2.25420030800865e-07	GTCACGATGCATTCGACTAG	NA	NA	NA	NA	nontargeting	Nontargeting
SABETI-NT-48	0.0684055167866175	0.332620013185062	-0.20565664745061	OR51M1	groupGroup2	13	1955	0.325881750149164	0.963504624247209	GTCACGATGCATTCGACTAG	NA	NA	NA	NA	nontargeting	Nontargeting
SABETI-NT-48	2.25129179860647	0.387199229284952	-5.81429824321699	OR51Q1	(Intercept)	10	1240	1.2177754582081e-08	1.85857387669809e-08	GTCACGATGCATTCGACTAG	NA	NA	NA	NA	nontargeting	Nontargeting
SABETI-NT-48	0.172794687054833	0.388384272460873	-0.44490649932855	OR51Q1	groupGroup2	10	1240	0.687225348848192	0.990519150719524	GTCACGATGCATTCGACTAG	NA	NA	NA	NA	nontargeting	Nontargeting
SABETI-NT-48	2.25129179860647	0.332378729724661	-6.77327276769911	ORAI2	(Intercept)	10	2205	2.51802511991446e-11	4.73597727659236e-11	GTCACGATGCATTCGACTAG	NA	NA	NA	NA	nontargeting	Nontargeting
SABETI-NT-48	-0.32040070533488	0.33305843415553	0.961995471296968	ORAI2	groupGroup2	10	2205	0.672103757617858	0.989920407417437	GTCACGATGCATTCGACTAG	NA	NA	NA	NA	nontargeting	Nontargeting
SABETI-NT-48	0.622051258876207	0.155966995297138	-3.98835187977505	ORC2	(Intercept)	32	6282	0.00013306784942747	0.000165180217225863	GTCACGATGCATTCGACTAG	NA	NA	NA	NA	nontargeting	Nontargeting
SABETI-NT-48	0.0773056932483164	0.156418501772965	-0.49422346060137	ORC2	groupGroup2	32	6282	0.75770325433371	0.992643378571158	GTCACGATGCATTCGACTAG	NA	NA	NA	NA	nontargeting	Nontargeting
SABETI-NT-48	0.916290731874141	0.17476983153204	-5.24284267966557	ORMDL2	(Intercept)	28	4464	3.16242705016082e-07	4.46412709368291e-07	GTCACGATGCATTCGACTAG	NA	NA	NA	NA	nontargeting	Nontargeting
SABETI-NT-48	0.239345109776399	0.175355555299571	-1.36491318662538	ORMDL2	groupGroup2	28	4464	0.344560674349388	0.966276981339805	GTCACGATGCATTCGACTAG	NA	NA	NA	NA	nontargeting	Nontargeting
SABETI-NT-48	0.123060092757234	0.143354983708371	-0.858429121707949	OS9	(Intercept)	48	7991	0.781311105533194	0.793890548278151	GTCACGATGCATTCGACTAG	NA	NA	NA	NA	nontargeting	Nontargeting
SABETI-NT-48	0.0915790837944546	0.143766388172389	-0.636999266369849	OS9	groupGroup2	48	7991	0.951749357072952	0.99868549806917	GTCACGATGCATTCGACTAG	NA	NA	NA	NA	nontargeting	Nontargeting
SABETI-NT-48	1.60943791243408	0.252378343812176	-6.37708405611794	OSBPL2	(Intercept)	16	2048	3.60982821851174e-10	6.17628615794068e-10	GTCACGATGCATTCGACTAG	NA	NA	NA	NA	nontargeting	Nontargeting
SABETI-NT-48	0.405522429480472	0.253347576609021	-1.6006564377219	OSBPL2	groupGroup2	16	2048	0.218906069235726	0.944127264219621	GTCACGATGCATTCGACTAG	NA	NA	NA	NA	nontargeting	Nontargeting
SABETI-NT-48	2.25129179860658	0.325469134750879	-6.91706696037328	OSBPL5	(Intercept)	10	2085	9.22180361039228e-12	1.79794431352565e-11	GTCACGATGCATTCGACTAG	NA	NA	NA	NA	nontargeting	Nontargeting
SABETI-NT-48	-0.226828145429191	0.326184728921282	0.69539780779845	OSBPL5	groupGroup2	10	2085	0.973612068000154	0.999128966348699	GTCACGATGCATTCGACTAG	NA	NA	NA	NA	nontargeting	Nontargeting
SABETI-NT-48	0.622051258876225	0.147445095847725	-4.21886706573581	OSGEP	(Intercept)	39	6672	4.9106595848478e-05	6.20901293956268e-05	GTCACGATGCATTCGACTAG	NA	NA	NA	NA	nontargeting	Nontargeting
SABETI-NT-48	0.0490995699820602	0.14786416850621	-0.332058608100165	OSGEP	groupGroup2	39	6672	0.520309991231852	0.982052556614568	GTCACGATGCATTCGACTAG	NA	NA	NA	NA	nontargeting	Nontargeting
SABETI-NT-48	-1.18912629620894	0.0635094586445626	18.7236093896503	OST4	(Intercept)	90	16501	6.35728324914262e-78	1.50107729067655e-76	GTCACGATGCATTCGACTAG	NA	NA	NA	NA	nontargeting	Nontargeting
SABETI-NT-48	0.00708195851198696	0.0636831141714085	-0.111206221682647	OST4	groupGroup2	90	16501	0.17709436390314	0.931191240696015	GTCACGATGCATTCGACTAG	NA	NA	NA	NA	nontargeting	Nontargeting
SABETI-NT-48	1.98892753413902	0.28740849472722	-6.9202113738034	OSTM1	(Intercept)	12	2627	9.0194048821978e-12	1.76009798381033e-11	GTCACGATGCATTCGACTAG	NA	NA	NA	NA	nontargeting	Nontargeting
SABETI-NT-48	-0.221740438645302	0.288045388990718	0.769810755944605	OSTM1	groupGroup2	12	2627	0.882824316904972	0.996714283510651	GTCACGATGCATTCGACTAG	NA	NA	NA	NA	nontargeting	Nontargeting
SABETI-NT-48	1.08814098880082	0.188208692824902	-5.78156605026297	OTUD5	(Intercept)	26	4373	1.48016825253173e-08	2.24740340390884e-08	GTCACGATGCATTCGACTAG	NA	NA	NA	NA	nontargeting	Nontargeting
SABETI-NT-48	0.0916323673964351	0.188763689623537	-0.485434288655743	OTUD5	groupGroup2	26	4373	0.745263370845402	0.992540492831007	GTCACGATGCATTCGACTAG	NA	NA	NA	NA	nontargeting	Nontargeting
SABETI-NT-48	1.1198896871154	0.195949273907363	-5.71520202542234	OTUD7B	(Intercept)	26	4473	2.19147534839412e-08	3.29435075754253e-08	GTCACGATGCATTCGACTAG	NA	NA	NA	NA	nontargeting	Nontargeting
SABETI-NT-48	0.00456083170814951	0.196484101523317	-0.0232122175422335	OTUD7B	groupGroup2	26	4473	0.0370380139108999	0.810271552856302	GTCACGATGCATTCGACTAG	NA	NA	NA	NA	nontargeting	Nontargeting
SABETI-NT-48	0.277210772584472	0.126353786719351	-2.19392532493067	OXA1L	(Intercept)	47	9665	0.0564815568598746	0.062694056277107	GTCACGATGCATTCGACTAG	NA	NA	NA	NA	nontargeting	Nontargeting
SABETI-NT-48	-0.169976057215686	0.126650677879452	1.34208564898066	OXA1L	groupGroup2	47	9665	0.3591364529709	0.968378757893908	GTCACGATGCATTCGACTAG	NA	NA	NA	NA	nontargeting	Nontargeting
SABETI-NT-48	0.942958978956316	0.188119388430054	-5.01255605190809	OXLD1	(Intercept)	27	4633	1.07423443957206e-06	1.47441944948612e-06	GTCACGATGCATTCGACTAG	NA	NA	NA	NA	nontargeting	Nontargeting
SABETI-NT-48	0.100187259129837	0.188671987421271	-0.531012899684662	OXLD1	groupGroup2	27	4633	0.809180319741	0.994648389960247	GTCACGATGCATTCGACTAG	NA	NA	NA	NA	nontargeting	Nontargeting
SABETI-NT-48	2.94443897916639	0.535638562126311	-5.49706310814875	P2RX6	(Intercept)	5	274	7.72337062889714e-08	1.12702020510351e-07	GTCACGATGCATTCGACTAG	NA	NA	NA	NA	nontargeting	Nontargeting
SABETI-NT-48	1.1320672415027	0.539221937466734	-2.09944581784108	P2RX6	groupGroup2	5	274	0.0715552386992178	0.867099612300427	GTCACGATGCATTCGACTAG	NA	NA	NA	NA	nontargeting	Nontargeting
SABETI-NT-48	-0.708813297304344	0.0942158680281547	7.52328999497758	P4HB	(Intercept)	72	13613	1.0682953315018e-13	2.53297146799494e-13	GTCACGATGCATTCGACTAG	NA	NA	NA	NA	nontargeting	Nontargeting
SABETI-NT-48	-0.0370305258608044	0.0944666114291406	0.391995915811811	P4HB	groupGroup2	72	13613	0.609877536962542	0.986835660077258	GTCACGATGCATTCGACTAG	NA	NA	NA	NA	nontargeting	Nontargeting
SABETI-NT-48	-2.36184655703077	0.0402127205634555	58.7338166614166	PA2G4	(Intercept)	94	17433	0	0	GTCACGATGCATTCGACTAG	NA	NA	NA	NA	nontargeting	Nontargeting
SABETI-NT-48	-0.00933849905932608	0.0403214359196993	0.2316013516464	PA2G4	groupGroup2	94	17433	0.366304684815408	0.969164382742744	GTCACGATGCATTCGACTAG	NA	NA	NA	NA	nontargeting	Nontargeting
SABETI-NT-48	1.08814098880083	0.187485055268432	-5.80388120665339	PAAF1	(Intercept)	24	4900	1.29594386060904e-08	1.9745488805028e-08	GTCACGATGCATTCGACTAG	NA	NA	NA	NA	nontargeting	Nontargeting
SABETI-NT-48	-0.0446693358077952	0.18797505248364	0.237634384018501	PAAF1	groupGroup2	24	4900	0.37567064058366	0.969619556174282	GTCACGATGCATTCGACTAG	NA	NA	NA	NA	nontargeting	Nontargeting
SABETI-NT-48	-1.89184292778504	0.0526021361883827	35.9651349711317	PABPC1	(Intercept)	95	17347	5.87172695116044e-283	2.90490899059881e-281	GTCACGATGCATTCGACTAG	NA	NA	NA	NA	nontargeting	Nontargeting
SABETI-NT-48	-0.0233180808151275	0.0527432723873686	0.442105310490973	PABPC1	groupGroup2	95	17347	0.68317399652091	0.990468758914654	GTCACGATGCATTCGACTAG	NA	NA	NA	NA	nontargeting	Nontargeting
SABETI-NT-48	-0.250144153132724	0.100245145558692	2.49532435449724	PABPC4	(Intercept)	60	11963	0.0251684080516936	0.0283939208647285	GTCACGATGCATTCGACTAG	NA	NA	NA	NA	nontargeting	Nontargeting
SABETI-NT-48	-0.0429257632861808	0.100508381950177	0.427086402678929	PABPC4	groupGroup2	60	11963	0.661367207303996	0.989450943066302	GTCACGATGCATTCGACTAG	NA	NA	NA	NA	nontargeting	Nontargeting
SABETI-NT-48	-0.754390805800667	0.103941830266194	7.25781722208162	PABPN1	(Intercept)	65	13026	7.8677323579845e-13	1.69982373402206e-12	GTCACGATGCATTCGACTAG	NA	NA	NA	NA	nontargeting	Nontargeting
SABETI-NT-48	-0.106416542086429	0.104211391140754	1.02116036377152	PABPN1	groupGroup2	65	13026	0.614356935517268	0.987072493926595	GTCACGATGCATTCGACTAG	NA	NA	NA	NA	nontargeting	Nontargeting
SABETI-NT-48	1.60943791243411	0.238911686913763	-6.73653906690236	PACC1	(Intercept)	18	4261	3.24407392982916e-11	6.04788845225633e-11	GTCACGATGCATTCGACTAG	NA	NA	NA	NA	nontargeting	Nontargeting
SABETI-NT-48	-0.397253873268175	0.23936510189441	1.65961483158649	PACC1	groupGroup2	18	4261	0.193983925383982	0.936757573207909	GTCACGATGCATTCGACTAG	NA	NA	NA	NA	nontargeting	Nontargeting
SABETI-NT-48	1.05736933013406	0.189594787345305	-5.57699578632556	PACS1	(Intercept)	27	6579	4.89415588722168e-08	7.21662609636606e-08	GTCACGATGCATTCGACTAG	NA	NA	NA	NA	nontargeting	Nontargeting
SABETI-NT-48	-0.450918218347351	0.18995270932445	2.37384462664945	PACS1	groupGroup2	27	6579	0.03520791291014	0.805164181560443	GTCACGATGCATTCGACTAG	NA	NA	NA	NA	nontargeting	Nontargeting
SABETI-NT-48	2.35665231426435	0.352992640625457	-6.67620806509922	PACSIN3	(Intercept)	8	1138	4.90407569804626e-11	9.01123063168544e-11	GTCACGATGCATTCGACTAG	NA	NA	NA	NA	nontargeting	Nontargeting
SABETI-NT-48	0.295443912362363	0.354246080049883	-0.834007569881253	PACSIN3	groupGroup2	8	1138	0.808553436306222	0.994636819271029	GTCACGATGCATTCGACTAG	NA	NA	NA	NA	nontargeting	Nontargeting
SABETI-NT-48	0.662056593489919	0.154326837770056	-4.28996409863831	PAF1	(Intercept)	38	5601	3.57404008178282e-05	4.54680638079488e-05	GTCACGATGCATTCGACTAG	NA	NA	NA	NA	nontargeting	Nontargeting
SABETI-NT-48	0.217018317307921	0.154833453585276	-1.40162421158162	PAF1	groupGroup2	38	5601	0.322054986162628	0.96286150822027	GTCACGATGCATTCGACTAG	NA	NA	NA	NA	nontargeting	Nontargeting
SABETI-NT-48	1.11988968711539	0.186308593584778	-6.01093951474542	PAFAH1B2	(Intercept)	25	5971	3.6890244048238e-09	5.82774532851496e-09	GTCACGATGCATTCGACTAG	NA	NA	NA	NA	nontargeting	Nontargeting
SABETI-NT-48	-0.307568500508952	0.186690646568607	1.64747675452462	PAFAH1B2	groupGroup2	25	5971	0.1989201806738	0.938579215493862	GTCACGATGCATTCGACTAG	NA	NA	NA	NA	nontargeting	Nontargeting
SABETI-NT-48	0.0879687729459576	0.178814698901323	-0.491954931481903	PAGE1	(Intercept)	34	7739	0.754497591618294	0.768101765906831	GTCACGATGCATTCGACTAG	NA	NA	NA	NA	nontargeting	Nontargeting
SABETI-NT-48	-0.254828833549532	0.179261627086242	1.42154702984445	PAGE1	groupGroup2	34	7739	0.310315582922868	0.961093037296082	GTCACGATGCATTCGACTAG	NA	NA	NA	NA	nontargeting	Nontargeting
SABETI-NT-48	2.60796674254524	0.597913728301981	-4.36177765971626	PAGE2B	(Intercept)	5	506	2.58019877209462e-05	3.30351919980925e-05	GTCACGATGCATTCGACTAG	NA	NA	NA	NA	nontargeting	Nontargeting
SABETI-NT-48	0.600701129635659	0.600073396682721	-1.00104609362189	PAGE2B	groupGroup2	5	506	0.633609049182184	0.988182011873677	GTCACGATGCATTCGACTAG	NA	NA	NA	NA	nontargeting	Nontargeting
SABETI-NT-48	-0.456758402495707	0.109609207105971	4.16715360466123	PAGE5	(Intercept)	59	10779	6.16853358005976e-05	7.76672198033708e-05	GTCACGATGCATTCGACTAG	NA	NA	NA	NA	nontargeting	Nontargeting
SABETI-NT-48	0.165485970083835	0.109936951066182	-1.50528069478853	PAGE5	groupGroup2	59	10779	0.26450385267428	0.954054286207518	GTCACGATGCATTCGACTAG	NA	NA	NA	NA	nontargeting	Nontargeting
SABETI-NT-48	-0.118951942861367	0.106547189270296	1.11642497259691	PAIP2	(Intercept)	60	10451	0.528480537929508	0.547821141359003	GTCACGATGCATTCGACTAG	NA	NA	NA	NA	nontargeting	Nontargeting
SABETI-NT-48	0.091363986342538	0.106859673140372	-0.854990321957298	PAIP2	groupGroup2	60	10451	0.785113011168068	0.993619942059385	GTCACGATGCATTCGACTAG	NA	NA	NA	NA	nontargeting	Nontargeting
SABETI-NT-48	-0.4895482253187	0.0902099724018033	5.42676394066731	PAK1IP1	(Intercept)	73	12738	1.14769883999229e-07	1.65954495924671e-07	GTCACGATGCATTCGACTAG	NA	NA	NA	NA	nontargeting	Nontargeting
SABETI-NT-48	0.0770006110225579	0.0904707948338997	-0.851110141830052	PAK1IP1	groupGroup2	73	12738	0.789416344367738	0.99373273279367	GTCACGATGCATTCGACTAG	NA	NA	NA	NA	nontargeting	Nontargeting
SABETI-NT-48	-0.502368913747767	0.088362664178269	5.68530745897671	PAK2	(Intercept)	70	13571	2.61155049589452e-08	3.90830416224219e-08	GTCACGATGCATTCGACTAG	NA	NA	NA	NA	nontargeting	Nontargeting
SABETI-NT-48	-0.0505590950812361	0.0885932711473104	0.570687755700632	PAK2	groupGroup2	70	13571	0.86357735961792	0.996021498861044	GTCACGATGCATTCGACTAG	NA	NA	NA	NA	nontargeting	Nontargeting
SABETI-NT-48	2.47443534992071	0.361169455410722	-6.85117557105371	PAK4	(Intercept)	8	2501	1.46491106010217e-11	2.80798744674701e-11	GTCACGATGCATTCGACTAG	NA	NA	NA	NA	nontargeting	Nontargeting
SABETI-NT-48	-0.649220927858111	0.361702412924642	1.79490350260221	PAK4	groupGroup2	8	2501	0.145338151594325	0.918882402265956	GTCACGATGCATTCGACTAG	NA	NA	NA	NA	nontargeting	Nontargeting
SABETI-NT-48	2.3566523142643	0.352049998381409	-6.69408415026072	PALM3	(Intercept)	9	1505	4.3405302033074e-11	8.01003592622669e-11	GTCACGATGCATTCGACTAG	NA	NA	NA	NA	nontargeting	Nontargeting
SABETI-NT-48	-0.00796746199792914	0.353000418143268	0.0225706871392302	PALM3	groupGroup2	9	1505	0.0360145477135521	0.808587913560026	GTCACGATGCATTCGACTAG	NA	NA	NA	NA	nontargeting	Nontargeting
SABETI-NT-48	1.98892753413898	0.299511100228359	-6.6405803745589	PAN2	(Intercept)	12	1733	6.24900794562674e-11	1.13863371869061e-10	GTCACGATGCATTCGACTAG	NA	NA	NA	NA	nontargeting	Nontargeting
SABETI-NT-48	0.203893135481971	0.300483148512759	-0.678550981947372	PAN2	groupGroup2	12	1733	0.994844820863168	0.99982064879521	GTCACGATGCATTCGACTAG	NA	NA	NA	NA	nontargeting	Nontargeting
SABETI-NT-48	0.942958978956314	0.18026948982756	-5.23082957553337	PAN3	(Intercept)	26	5615	3.37502059811488e-07	4.7568328907389e-07	GTCACGATGCATTCGACTAG	NA	NA	NA	NA	nontargeting	Nontargeting
SABETI-NT-48	-0.105661011788487	0.180718816816618	0.584670781104686	PAN3	groupGroup2	26	5615	0.882461791147776	0.996700281555595	GTCACGATGCATTCGACTAG	NA	NA	NA	NA	nontargeting	Nontargeting
SABETI-NT-48	1.9148195619853	0.281327228277333	-6.80637837194226	PANK1	(Intercept)	12	1637	2.00172540203408e-11	3.79453938472882e-11	GTCACGATGCATTCGACTAG	NA	NA	NA	NA	nontargeting	Nontargeting
SABETI-NT-48	0.364872418794134	0.282395560079616	-1.29206145695515	PANK1	groupGroup2	12	1637	0.39267172465824	0.971241577250738	GTCACGATGCATTCGACTAG	NA	NA	NA	NA	nontargeting	Nontargeting
SABETI-NT-48	1.60943791243408	0.23976004141755	-6.71270284622279	PANK4	(Intercept)	16	2559	3.8210387274487e-11	7.08371251856042e-11	GTCACGATGCATTCGACTAG	NA	NA	NA	NA	nontargeting	Nontargeting
SABETI-NT-48	0.195012082438018	0.240540258960255	-0.810725336710644	PANK4	groupGroup2	16	2559	0.835046839595126	0.994882844200948	GTCACGATGCATTCGACTAG	NA	NA	NA	NA	nontargeting	Nontargeting
SABETI-NT-48	0.197168064910952	0.119732018271918	-1.64674468664825	PAPOLA	(Intercept)	49	11113	0.199221069918785	0.214013412628098	GTCACGATGCATTCGACTAG	NA	NA	NA	NA	nontargeting	Nontargeting
SABETI-NT-48	-0.321666752651605	0.119977569218258	2.68105742387931	PAPOLA	groupGroup2	49	11113	0.0146779841970558	0.70652687751738	GTCACGATGCATTCGACTAG	NA	NA	NA	NA	nontargeting	Nontargeting
SABETI-NT-48	1.4628344382422	0.231560148168608	-6.31729790212889	PAPOLG	(Intercept)	17	3507	5.32352366344846e-10	8.97771173558737e-10	GTCACGATGCATTCGACTAG	NA	NA	NA	NA	nontargeting	Nontargeting
SABETI-NT-48	-0.0602438482405729	0.23215859373034	0.259494370949491	PAPOLG	groupGroup2	17	3507	0.40949235070086	0.973298394590187	GTCACGATGCATTCGACTAG	NA	NA	NA	NA	nontargeting	Nontargeting
SABETI-NT-48	2.15598161880216	0.32623857128681	-6.60860428090443	PAQR4	(Intercept)	10	1551	7.75920424645254e-11	1.40340334231423e-10	GTCACGATGCATTCGACTAG	NA	NA	NA	NA	nontargeting	Nontargeting
SABETI-NT-48	0.146947451722078	0.327245360230045	-0.449043652196558	PAQR4	groupGroup2	10	1551	0.693199665576986	0.990704662381043	GTCACGATGCATTCGACTAG	NA	NA	NA	NA	nontargeting	Nontargeting
SABETI-NT-48	0.622051258876209	0.175442026188518	-3.54562286123962	PARD3	(Intercept)	38	4776	0.000783372695505804	0.000941893085126503	GTCACGATGCATTCGACTAG	NA	NA	NA	NA	nontargeting	Nontargeting
SABETI-NT-48	0.33644526299468	0.176040385821866	-1.91118226322865	PARD3	groupGroup2	38	4776	0.111962324807692	0.901929258803596	GTCACGATGCATTCGACTAG	NA	NA	NA	NA	nontargeting	Nontargeting
SABETI-NT-48	1.66350513370439	0.246244768407733	-6.75549431754809	PARD6B	(Intercept)	17	2764	2.8469817471418e-11	5.33160316861391e-11	GTCACGATGCATTCGACTAG	NA	NA	NA	NA	nontargeting	Nontargeting
SABETI-NT-48	0.0507457224732135	0.246946192833116	-0.20549303429637	PARD6B	groupGroup2	17	2764	0.325626120389822	0.963484150017016	GTCACGATGCATTCGACTAG	NA	NA	NA	NA	nontargeting	Nontargeting
SABETI-NT-48	0.564892845036258	0.147097520019141	-3.84026083487167	PARL	(Intercept)	40	6700	0.000245807313235334	0.000301784653023228	GTCACGATGCATTCGACTAG	NA	NA	NA	NA	nontargeting	Nontargeting
SABETI-NT-48	0.0726256171902537	0.147523224432486	-0.492299551271608	PARL	groupGroup2	40	6700	0.754984805380624	0.992643378571158	GTCACGATGCATTCGACTAG	NA	NA	NA	NA	nontargeting	Nontargeting
SABETI-NT-48	2.35665231426436	0.396654301917354	-5.94132548890239	PARP11	(Intercept)	9	592	5.65453219229178e-09	8.81869828756155e-09	GTCACGATGCATTCGACTAG	NA	NA	NA	NA	nontargeting	Nontargeting
SABETI-NT-48	0.930168798802162	0.398898586047907	-2.33184280751111	PARP11	groupGroup2	9	592	0.0394179242459802	0.815550915700573	GTCACGATGCATTCGACTAG	NA	NA	NA	NA	nontargeting	Nontargeting
SABETI-NT-48	1.02751636698435	0.190386195342961	-5.39701087641041	PARP2	(Intercept)	26	4426	1.35520563948266e-07	1.9518043324996e-07	GTCACGATGCATTCGACTAG	NA	NA	NA	NA	nontargeting	Nontargeting
SABETI-NT-48	0.103129410170927	0.190949417605271	-0.540087586881857	PARP2	groupGroup2	26	4426	0.821726738414436	0.994804730249089	GTCACGATGCATTCGACTAG	NA	NA	NA	NA	nontargeting	Nontargeting
SABETI-NT-48	2.94443897916648	0.479141146842896	-6.14524341849506	PARP3	(Intercept)	5	452	1.59681955992809e-09	2.59154506581545e-09	GTCACGATGCATTCGACTAG	NA	NA	NA	NA	nontargeting	Nontargeting
SABETI-NT-48	0.657008841595281	0.48149572440835	-1.36451646045787	PARP3	groupGroup2	5	452	0.344810154373194	0.966276981339805	GTCACGATGCATTCGACTAG	NA	NA	NA	NA	nontargeting	Nontargeting
SABETI-NT-48	2.15598161880215	0.311712918520456	-6.91656165241886	PARS2	(Intercept)	11	1750	9.2547417136968e-12	1.80408453102705e-11	GTCACGATGCATTCGACTAG	NA	NA	NA	NA	nontargeting	Nontargeting
SABETI-NT-48	0.0581219719768572	0.312607850194959	-0.185926143379347	PARS2	groupGroup2	11	1750	0.2949946396108	0.959031033655065	GTCACGATGCATTCGACTAG	NA	NA	NA	NA	nontargeting	Nontargeting
SABETI-NT-48	3.16758253048064	0.538172660438019	-5.8858109364057	PARTICL	(Intercept)	4	332	7.92213843809658e-09	1.22349681337988e-08	GTCACGATGCATTCGACTAG	NA	NA	NA	NA	nontargeting	Nontargeting
SABETI-NT-48	0.747080664738046	0.541035280571307	-1.38083539385669	PARTICL	groupGroup2	4	332	0.334659156322422	0.964700032093937	GTCACGATGCATTCGACTAG	NA	NA	NA	NA	nontargeting	Nontargeting
SABETI-NT-48	3.1675825304807	0.520015816703103	-6.09131958824475	PATZ1	(Intercept)	4	520	2.23967477198e-09	3.59378225155636e-09	GTCACGATGCATTCGACTAG	NA	NA	NA	NA	nontargeting	Nontargeting
SABETI-NT-48	0.300333897656543	0.521886826932362	-0.575477061611035	PATZ1	groupGroup2	4	520	0.87006260048689	0.99621628301448	GTCACGATGCATTCGACTAG	NA	NA	NA	NA	nontargeting	Nontargeting
SABETI-NT-48	2.76211742237249	0.424333194388478	-6.509312631912	PAX8	(Intercept)	6	969	1.50990912307117e-10	2.66754193222266e-10	GTCACGATGCATTCGACTAG	NA	NA	NA	NA	nontargeting	Nontargeting
SABETI-NT-48	0.0625915469211974	0.425555833998716	-0.147081867808176	PAX8	groupGroup2	6	969	0.233865196776874	0.948214633660057	GTCACGATGCATTCGACTAG	NA	NA	NA	NA	nontargeting	Nontargeting
SABETI-NT-48	1.11988968711542	0.188751457361069	-5.93314458480257	PAX8-AS1	(Intercept)	25	4542	5.94373838527814e-09	9.25677520809092e-09	GTCACGATGCATTCGACTAG	NA	NA	NA	NA	nontargeting	Nontargeting
SABETI-NT-48	0.0283098275308775	0.189277995299038	-0.149567452287051	PAX8-AS1	groupGroup2	25	4542	0.237788222830384	0.949184503395433	GTCACGATGCATTCGACTAG	NA	NA	NA	NA	nontargeting	Nontargeting
SABETI-NT-48	0.410742165209012	0.135846027610276	-3.02358613228923	PAXBP1	(Intercept)	41	8259	0.00499595819352038	0.00581043662248345	GTCACGATGCATTCGACTAG	NA	NA	NA	NA	nontargeting	Nontargeting
SABETI-NT-48	-0.0673908824687503	0.136194713456885	0.494812762979115	PAXBP1	groupGroup2	41	8259	0.758535411364746	0.992643378571158	GTCACGATGCATTCGACTAG	NA	NA	NA	NA	nontargeting	Nontargeting
SABETI-NT-48	2.76211742237248	0.434495491450467	-6.35706808637246	PAXBP1-AS1	(Intercept)	6	912	4.11281721705062e-10	7.0025702301385e-10	GTCACGATGCATTCGACTAG	NA	NA	NA	NA	nontargeting	Nontargeting
SABETI-NT-48	0.104017588575515	0.435791040859924	-0.238686844893053	PAXBP1-AS1	groupGroup2	6	912	0.377303163561478	0.969829043989931	GTCACGATGCATTCGACTAG	NA	NA	NA	NA	nontargeting	Nontargeting
SABETI-NT-48	-0.191055236762707	0.125485754916766	1.52252530089517	PAXX	(Intercept)	53	9686	0.25575502162777	0.272549117057855	GTCACGATGCATTCGACTAG	NA	NA	NA	NA	nontargeting	Nontargeting
SABETI-NT-48	0.0270614124238916	0.125832110795641	-0.215059671595599	PAXX	groupGroup2	53	9686	0.34055840879143	0.965656496052392	GTCACGATGCATTCGACTAG	NA	NA	NA	NA	nontargeting	Nontargeting
SABETI-NT-48	0.546543706368071	0.153403442912446	-3.56278644071899	PBK	(Intercept)	36	7652	0.000733878361497778	0.000883399829048199	GTCACGATGCATTCGACTAG	NA	NA	NA	NA	nontargeting	Nontargeting
SABETI-NT-48	-0.157141716387148	0.153773739387689	1.02190215971121	PBK	groupGroup2	36	7652	0.613654420371352	0.987042626526452	GTCACGATGCATTCGACTAG	NA	NA	NA	NA	nontargeting	Nontargeting
SABETI-NT-48	0.682675880692645	0.156525465049299	-4.36143652713398	PBRM1	(Intercept)	30	7152	2.58422564084384e-05	3.30857580276834e-05	GTCACGATGCATTCGACTAG	NA	NA	NA	NA	nontargeting	Nontargeting
SABETI-NT-48	-0.151233358043128	0.156900324136938	0.963881743871584	PBRM1	groupGroup2	30	7152	0.67021043528269	0.989839802668541	GTCACGATGCATTCGACTAG	NA	NA	NA	NA	nontargeting	Nontargeting
SABETI-NT-48	1.41838267567141	0.225966744803768	-6.27695317248183	PC	(Intercept)	19	2499	6.9054402979764e-10	1.15366209423925e-09	GTCACGATGCATTCGACTAG	NA	NA	NA	NA	nontargeting	Nontargeting
SABETI-NT-48	0.389207039205368	0.226829597837406	-1.71585649719467	PC	groupGroup2	19	2499	0.172376621204837	0.929473316011765	GTCACGATGCATTCGACTAG	NA	NA	NA	NA	nontargeting	Nontargeting
SABETI-NT-48	0.0652405218683981	0.125544185646005	-0.519661834856739	PCBD1	(Intercept)	46	10013	0.793401416290504	0.805465807850339	GTCACGATGCATTCGACTAG	NA	NA	NA	NA	nontargeting	Nontargeting
SABETI-NT-48	-0.146349689481103	0.125852449721746	1.16286722908196	PCBD1	groupGroup2	46	10013	0.489766750537682	0.979779218340044	GTCACGATGCATTCGACTAG	NA	NA	NA	NA	nontargeting	Nontargeting
SABETI-NT-48	-0.848800490271741	0.0925505722101918	9.17120737345662	PCBP1	(Intercept)	77	14064	9.35500594398354e-20	4.23050266848094e-19	GTCACGATGCATTCGACTAG	NA	NA	NA	NA	nontargeting	Nontargeting
SABETI-NT-48	-0.0432388935572932	0.0927966236910696	0.465953305599138	PCBP1	groupGroup2	77	14064	0.71750215145452	0.991612358207088	GTCACGATGCATTCGACTAG	NA	NA	NA	NA	nontargeting	Nontargeting
SABETI-NT-48	0.970357953144433	0.184370318218445	-5.26309203412414	PCBP1-AS1	(Intercept)	29	4070	2.8330524632918e-07	4.0094112804622e-07	GTCACGATGCATTCGACTAG	NA	NA	NA	NA	nontargeting	Nontargeting
SABETI-NT-48	0.273730152138596	0.185000382428536	-1.47961938535092	PCBP1-AS1	groupGroup2	29	4070	0.277949700282822	0.956647015377521	GTCACGATGCATTCGACTAG	NA	NA	NA	NA	nontargeting	Nontargeting
SABETI-NT-48	2.06897024181254	0.381445516982062	-5.42402558085337	PCED1B	(Intercept)	11	1096	1.16543074112445e-07	1.68459378110454e-07	GTCACGATGCATTCGACTAG	NA	NA	NA	NA	nontargeting	Nontargeting
SABETI-NT-48	0.470232934451966	0.382838638754131	-1.22827971591959	PCED1B	groupGroup2	11	1096	0.43868396555149	0.976514614102161	GTCACGATGCATTCGACTAG	NA	NA	NA	NA	nontargeting	Nontargeting
SABETI-NT-48	3.16758253048068	0.579499771997805	-5.46606346290793	PCED1B-AS1	(Intercept)	4	407	9.20279309310216e-08	1.33750539204256e-07	GTCACGATGCATTCGACTAG	NA	NA	NA	NA	nontargeting	Nontargeting
SABETI-NT-48	0.478985725561548	0.581794731746415	-0.823289898352538	PCED1B-AS1	groupGroup2	4	407	0.82068631348158	0.994748657304816	GTCACGATGCATTCGACTAG	NA	NA	NA	NA	nontargeting	Nontargeting
SABETI-NT-48	1.55814461804656	0.231351934071415	-6.73495393198478	PCGF3	(Intercept)	18	3146	3.27963763389202e-11	6.1122104000955e-11	GTCACGATGCATTCGACTAG	NA	NA	NA	NA	nontargeting	Nontargeting
SABETI-NT-48	0.0239284027815344	0.231995188744921	-0.103141806133936	PCGF3	groupGroup2	18	3146	0.16429914911987	0.925747143244903	GTCACGATGCATTCGACTAG	NA	NA	NA	NA	nontargeting	Nontargeting
SABETI-NT-48	0.89031524547089	0.170813796350185	-5.21219751855207	PCGF5	(Intercept)	32	5469	3.73233393021332e-07	5.24735703793006e-07	GTCACGATGCATTCGACTAG	NA	NA	NA	NA	nontargeting	Nontargeting
SABETI-NT-48	0.0160512619062582	0.171284832580922	-0.0937109355475181	PCGF5	groupGroup2	32	5469	0.149322433605216	0.920615275127322	GTCACGATGCATTCGACTAG	NA	NA	NA	NA	nontargeting	Nontargeting
SABETI-NT-48	0.747214401830213	0.161579763447231	-4.6244305963119	PCGF6	(Intercept)	33	5559	7.51257655577282e-06	9.87116627536563e-06	GTCACGATGCATTCGACTAG	NA	NA	NA	NA	nontargeting	Nontargeting
SABETI-NT-48	0.135872411699463	0.162073436842774	-0.838338560261863	PCGF6	groupGroup2	33	5559	0.803681170257546	0.99433302172667	GTCACGATGCATTCGACTAG	NA	NA	NA	NA	nontargeting	Nontargeting
SABETI-NT-48	0.942958978956319	0.187729629580391	-5.02296297640387	PCK2	(Intercept)	29	4420	1.01760711582908e-06	1.3984131261785e-06	GTCACGATGCATTCGACTAG	NA	NA	NA	NA	nontargeting	Nontargeting
SABETI-NT-48	0.166951562245451	0.188311079658027	-0.88657323057483	PCK2	groupGroup2	29	4420	0.750617422986046	0.992626623826484	GTCACGATGCATTCGACTAG	NA	NA	NA	NA	nontargeting	Nontargeting
SABETI-NT-48	0.291197014559215	0.142760505399373	-2.03975892173112	PCNT	(Intercept)	47	7505	0.0827486861503324	0.0910847117987567	GTCACGATGCATTCGACTAG	NA	NA	NA	NA	nontargeting	Nontargeting
SABETI-NT-48	0.101764904592399	0.143177363938187	-0.710761127271024	PCNT	groupGroup2	47	7505	0.954464546115254	0.998748695729051	GTCACGATGCATTCGACTAG	NA	NA	NA	NA	nontargeting	Nontargeting
SABETI-NT-48	2.15598161880216	0.316797622695431	-6.8055486037372	PCNX3	(Intercept)	11	1862	2.01329770727044e-11	3.81567439379638e-11	GTCACGATGCATTCGACTAG	NA	NA	NA	NA	nontargeting	Nontargeting
SABETI-NT-48	-0.0273141880947778	0.31763799685625	0.0859915638718093	PCNX3	groupGroup2	11	1862	0.137053753118682	0.914792625459905	GTCACGATGCATTCGACTAG	NA	NA	NA	NA	nontargeting	Nontargeting
SABETI-NT-48	2.35665231426435	0.347608989688184	-6.77960692667454	PCOLCE	(Intercept)	8	2237	2.4100656919793e-11	4.53954957836103e-11	GTCACGATGCATTCGACTAG	NA	NA	NA	NA	nontargeting	Nontargeting
SABETI-NT-48	-0.432458114250638	0.34824928199583	1.24180619058912	PCOLCE	groupGroup2	8	2237	0.428616156248408	0.97565529779241	GTCACGATGCATTCGACTAG	NA	NA	NA	NA	nontargeting	Nontargeting
SABETI-NT-48	1.29578035357904	0.20841698334675	-6.21724934682125	PCSK7	(Intercept)	24	3209	1.01189088203946e-09	1.66805268043511e-09	GTCACGATGCATTCGACTAG	NA	NA	NA	NA	nontargeting	Nontargeting
SABETI-NT-48	0.245314522065388	0.209122934251457	-1.17306369549317	PCSK7	groupGroup2	24	3209	0.48154052756891	0.979235574658928	GTCACGATGCATTCGACTAG	NA	NA	NA	NA	nontargeting	Nontargeting
SABETI-NT-48	1.9148195619853	0.292378795443987	-6.54910544753282	PCSK9	(Intercept)	13	2034	1.15765503096448e-10	2.06463641807057e-10	GTCACGATGCATTCGACTAG	NA	NA	NA	NA	nontargeting	Nontargeting
SABETI-NT-48	0.0877501065573567	0.293234603944891	-0.299248810941317	PCSK9	groupGroup2	13	2034	0.470499582310694	0.978428151306918	GTCACGATGCATTCGACTAG	NA	NA	NA	NA	nontargeting	Nontargeting
SABETI-NT-48	1.37582306125261	0.21635592707132	-6.3590726627012	PCTP	(Intercept)	22	3903	4.05950760539938e-10	6.91529933974821e-10	GTCACGATGCATTCGACTAG	NA	NA	NA	NA	nontargeting	Nontargeting
SABETI-NT-48	-0.066400573269904	0.216910599475289	0.306119541555499	PCTP	groupGroup2	22	3903	0.480972740644588	0.9791422184618	GTCACGATGCATTCGACTAG	NA	NA	NA	NA	nontargeting	Nontargeting
SABETI-NT-48	0.942958978956314	0.176476158117775	-5.34326556637191	PCYT1A	(Intercept)	26	6020	1.82573738463258e-07	2.61066454482565e-07	GTCACGATGCATTCGACTAG	NA	NA	NA	NA	nontargeting	Nontargeting
SABETI-NT-48	-0.1684020365113	0.176891533382588	0.952007330656537	PCYT1A	groupGroup2	26	6020	0.6821865282648	0.990468758914654	GTCACGATGCATTCGACTAG	NA	NA	NA	NA	nontargeting	Nontargeting
SABETI-NT-48	0.792676775906977	0.175234693255271	-4.52351507102679	PCYT2	(Intercept)	26	5892	1.21641973074544e-05	1.58153617091265e-05	GTCACGATGCATTCGACTAG	NA	NA	NA	NA	nontargeting	Nontargeting
SABETI-NT-48	-0.0728086746938248	0.175685848372619	0.414425381260089	PCYT2	groupGroup2	26	5892	0.642874791987978	0.988629171703368	GTCACGATGCATTCGACTAG	NA	NA	NA	NA	nontargeting	Nontargeting
SABETI-NT-48	-0.901444223757159	0.0781361571163818	11.5368384756174	PDAP1	(Intercept)	87	15422	1.72058660030259e-30	1.86024305615802e-29	GTCACGATGCATTCGACTAG	NA	NA	NA	NA	nontargeting	Nontargeting
SABETI-NT-48	-0.0196498110391121	0.078345718871746	0.250808995336163	PDAP1	groupGroup2	87	15422	0.396076426884298	0.971526578887299	GTCACGATGCATTCGACTAG	NA	NA	NA	NA	nontargeting	Nontargeting
SABETI-NT-48	0.076540077122338	0.129772909639681	-0.589800115716402	PDCD11	(Intercept)	48	10129	0.889350669782616	0.896491915528714	GTCACGATGCATTCGACTAG	NA	NA	NA	NA	nontargeting	Nontargeting
SABETI-NT-48	-0.202859061669407	0.130082098011885	1.55946947942731	PDCD11	groupGroup2	48	10129	0.237770605656922	0.949184503395433	GTCACGATGCATTCGACTAG	NA	NA	NA	NA	nontargeting	Nontargeting
SABETI-NT-48	-1.06289420606603	0.101559706203141	10.4657077674094	PDCD2	(Intercept)	77	13397	2.48290529324982e-25	1.93670716021135e-24	GTCACGATGCATTCGACTAG	NA	NA	NA	NA	nontargeting	Nontargeting
SABETI-NT-48	0.0108419666610661	0.101836905905739	-0.106464022690374	PDCD2	groupGroup2	77	13397	0.169571602257676	0.92848615935063	GTCACGATGCATTCGACTAG	NA	NA	NA	NA	nontargeting	Nontargeting
SABETI-NT-48	-0.633508914240216	0.0943757380405728	6.71262474226019	PDCD6	(Intercept)	71	13116	3.82308526582484e-11	7.08727996158021e-11	GTCACGATGCATTCGACTAG	NA	NA	NA	NA	nontargeting	Nontargeting
SABETI-NT-48	-0.00267539479002907	0.0946319153434844	0.0282715908297768	PDCD6	groupGroup2	71	13116	0.045108922453462	0.827389007962647	GTCACGATGCATTCGACTAG	NA	NA	NA	NA	nontargeting	Nontargeting
SABETI-NT-48	2.35665231426431	0.36930346709674	-6.38134359471631	PDCL2	(Intercept)	8	1084	3.51081898683766e-10	6.01287882209834e-10	GTCACGATGCATTCGACTAG	NA	NA	NA	NA	nontargeting	Nontargeting
SABETI-NT-48	0.311011617175754	0.370605505494533	-0.839198588700788	PDCL2	groupGroup2	8	1084	0.802715758294234	0.994262091758016	GTCACGATGCATTCGACTAG	NA	NA	NA	NA	nontargeting	Nontargeting
SABETI-NT-48	-1.0333717667997	0.0743202971749444	13.9043007910372	PDE4DIP	(Intercept)	84	15986	1.19293792335906e-43	1.9220939133926e-42	GTCACGATGCATTCGACTAG	NA	NA	NA	NA	nontargeting	Nontargeting
SABETI-NT-48	-0.0844855312577948	0.074511286786018	1.13386219594383	PDE4DIP	groupGroup2	84	15986	0.513704713680014	0.981520250724403	GTCACGATGCATTCGACTAG	NA	NA	NA	NA	nontargeting	Nontargeting
SABETI-NT-48	1.15267950993839	0.198376518968039	-5.81056425394833	PDE7A	(Intercept)	24	5630	1.24525259526399e-08	1.89937412723242e-08	GTCACGATGCATTCGACTAG	NA	NA	NA	NA	nontargeting	Nontargeting
SABETI-NT-48	-0.331146451508498	0.198787243175235	1.6658335123476	PDE7A	groupGroup2	24	5630	0.191493158563008	0.935580271158288	GTCACGATGCATTCGACTAG	NA	NA	NA	NA	nontargeting	Nontargeting
SABETI-NT-48	0.319770387003271	0.146254786603961	-2.1863926263772	PDE8A	(Intercept)	39	7818	0.0575737852307556	0.063882139525398	GTCACGATGCATTCGACTAG	NA	NA	NA	NA	nontargeting	Nontargeting
SABETI-NT-48	-0.00987075944770467	0.146649809161532	0.0673083688559882	PDE8A	groupGroup2	39	7818	0.107327570767654	0.898675519298553	GTCACGATGCATTCGACTAG	NA	NA	NA	NA	nontargeting	Nontargeting
SABETI-NT-48	0.622051258876216	0.163084001561177	-3.81429970396494	PDHX	(Intercept)	33	6057	0.000273139299116312	0.000334730939924885	GTCACGATGCATTCGACTAG	NA	NA	NA	NA	nontargeting	Nontargeting
SABETI-NT-48	0.0771903463423604	0.163553621424116	-0.471957426990843	PDHX	groupGroup2	33	6057	0.726085646859838	0.992035742019365	GTCACGATGCATTCGACTAG	NA	NA	NA	NA	nontargeting	Nontargeting
SABETI-NT-48	-0.835194838215961	0.0809959222082377	10.3115665016901	PDIA3	(Intercept)	81	15611	1.24949147976927e-24	9.182236620012e-24	GTCACGATGCATTCGACTAG	NA	NA	NA	NA	nontargeting	Nontargeting
SABETI-NT-48	-0.214051057013536	0.0811866470798615	2.63653032502967	PDIA3	groupGroup2	81	15611	0.0167517426491202	0.722170703968664	GTCACGATGCATTCGACTAG	NA	NA	NA	NA	nontargeting	Nontargeting
SABETI-NT-48	0.52852520086539	0.154470553446526	-3.42152720420175	PDLIM7	(Intercept)	39	5612	0.0012454099000875	0.00148522942296277	GTCACGATGCATTCGACTAG	NA	NA	NA	NA	nontargeting	Nontargeting
SABETI-NT-48	0.295226166035988	0.154998321059722	-1.90470557369609	PDLIM7	groupGroup2	39	5612	0.113636708160276	0.902874202754346	GTCACGATGCATTCGACTAG	NA	NA	NA	NA	nontargeting	Nontargeting
SABETI-NT-48	2.25129179860649	0.331137251725089	-6.79866667636511	PDP2	(Intercept)	10	2209	2.11183605224838e-11	3.99635440144563e-11	GTCACGATGCATTCGACTAG	NA	NA	NA	NA	nontargeting	Nontargeting
SABETI-NT-48	-0.315646338217624	0.331815578543655	0.951270400271749	PDP2	groupGroup2	10	2209	0.682934257547416	0.990468758914654	GTCACGATGCATTCGACTAG	NA	NA	NA	NA	nontargeting	Nontargeting
SABETI-NT-48	1.84582669049834	0.266328026665032	-6.93065132352702	PDPK1	(Intercept)	13	3298	8.37814789856182e-12	1.63958630469461e-11	GTCACGATGCATTCGACTAG	NA	NA	NA	NA	nontargeting	Nontargeting
SABETI-NT-48	-0.328013289676471	0.266862029658173	1.22914934768587	PDPK1	groupGroup2	13	3298	0.438031632003002	0.976345250047282	GTCACGATGCATTCGACTAG	NA	NA	NA	NA	nontargeting	Nontargeting
SABETI-NT-48	0.622051258876215	0.153498759595333	-4.05248394525219	PDRG1	(Intercept)	37	5666	0.000101353405192495	0.000126454843201929	GTCACGATGCATTCGACTAG	NA	NA	NA	NA	nontargeting	Nontargeting
SABETI-NT-48	0.234498639790932	0.154007758083969	-1.52264173382148	PDRG1	groupGroup2	37	5666	0.255696725194516	0.952155183116522	GTCACGATGCATTCGACTAG	NA	NA	NA	NA	nontargeting	Nontargeting
SABETI-NT-48	0.816207273317166	0.162717482996028	-5.01610065672593	PDSS1	(Intercept)	29	6433	1.05461420753603e-06	1.44807519170773e-06	GTCACGATGCATTCGACTAG	NA	NA	NA	NA	nontargeting	Nontargeting
SABETI-NT-48	-0.109207856945351	0.163118800567126	0.669498896299265	PDSS1	groupGroup2	29	6433	0.993645430946032	0.99981660793696	GTCACGATGCATTCGACTAG	NA	NA	NA	NA	nontargeting	Nontargeting
SABETI-NT-48	0.662056593489911	0.158577082431616	-4.17498281175285	PDSS2	(Intercept)	34	7612	5.96017106711014e-05	7.50887860997711e-05	GTCACGATGCATTCGACTAG	NA	NA	NA	NA	nontargeting	Nontargeting
SABETI-NT-48	-0.247985258267864	0.158931484857848	1.56032807778564	PDSS2	groupGroup2	34	7612	0.237364742920038	0.949036331518126	GTCACGATGCATTCGACTAG	NA	NA	NA	NA	nontargeting	Nontargeting
SABETI-NT-48	0.236388778064231	0.13968410030376	-1.69230984450038	PDXK	(Intercept)	40	8302	0.181173823564623	0.195174423293573	GTCACGATGCATTCGACTAG	NA	NA	NA	NA	nontargeting	Nontargeting
SABETI-NT-48	-0.0376777696794084	0.140054315914141	0.269022553382121	PDXK	groupGroup2	40	8302	0.424175345690968	0.975347175927229	GTCACGATGCATTCGACTAG	NA	NA	NA	NA	nontargeting	Nontargeting
SABETI-NT-48	1.84582669049831	0.273073852195185	-6.75944135866572	PDXP	(Intercept)	12	3598	2.77049624062712e-11	5.19307490408406e-11	GTCACGATGCATTCGACTAG	NA	NA	NA	NA	nontargeting	Nontargeting
SABETI-NT-48	-0.47262972063588	0.273566549942979	1.72765903117319	PDXP	groupGroup2	12	3598	0.168098745383947	0.928042863655182	GTCACGATGCATTCGACTAG	NA	NA	NA	NA	nontargeting	Nontargeting
SABETI-NT-48	1.5093544538771	0.227574569679658	-6.63235112781588	PEA15	(Intercept)	19	3535	6.60762996100844e-11	1.20185278086291e-10	GTCACGATGCATTCGACTAG	NA	NA	NA	NA	nontargeting	Nontargeting
SABETI-NT-48	-0.0685214648390153	0.228155712000584	0.30032763255491	PEA15	groupGroup2	19	3535	0.47214548444163	0.978474451105379	GTCACGATGCATTCGACTAG	NA	NA	NA	NA	nontargeting	Nontargeting
SABETI-NT-48	0.171850256926674	0.142671429336066	-1.20451766500409	PEAK1	(Intercept)	47	8012	0.456779117112284	0.476465742155698	GTCACGATGCATTCGACTAG	NA	NA	NA	NA	nontargeting	Nontargeting
SABETI-NT-48	0.0516372719177302	0.143071958189075	-0.360918188101469	PEAK1	groupGroup2	47	8012	0.563678786812062	0.983801814132836	GTCACGATGCATTCGACTAG	NA	NA	NA	NA	nontargeting	Nontargeting
SABETI-NT-48	2.15598161880215	0.347964380570624	-6.19598366725519	PECAM1	(Intercept)	9	1451	1.1584426638463e-09	1.90084386321109e-09	GTCACGATGCATTCGACTAG	NA	NA	NA	NA	nontargeting	Nontargeting
SABETI-NT-48	0.161386050808151	0.349034713608519	-0.462378223471387	PECAM1	groupGroup2	9	1451	0.712379774243634	0.991524370088482	GTCACGATGCATTCGACTAG	NA	NA	NA	NA	nontargeting	Nontargeting
SABETI-NT-48	2.60796674254524	0.400962705543297	-6.50426263213557	PECR	(Intercept)	7	1163	1.56150781069564e-10	2.75551676644766e-10	GTCACGATGCATTCGACTAG	NA	NA	NA	NA	nontargeting	Nontargeting
SABETI-NT-48	0.00584729751043896	0.402058592750035	-0.014543396449866	PECR	groupGroup2	7	1163	0.023207084885192	0.761951512715349	GTCACGATGCATTCGACTAG	NA	NA	NA	NA	nontargeting	Nontargeting
SABETI-NT-48	0.916290731874156	0.174923774457874	-5.23822867825678	PELO	(Intercept)	28	3937	3.2425020198185e-07	4.57434644821692e-07	GTCACGATGCATTCGACTAG	NA	NA	NA	NA	nontargeting	Nontargeting
SABETI-NT-48	0.394406453540548	0.175596787908188	-2.24609150451411	PELO	groupGroup2	28	3937	0.049396294797423	0.836220159137703	GTCACGATGCATTCGACTAG	NA	NA	NA	NA	nontargeting	Nontargeting
SABETI-NT-48	0.236388778064235	0.129493087182867	-1.82549341595674	PET100	(Intercept)	43	9073	0.135853207706469	0.14758355622723	GTCACGATGCATTCGACTAG	NA	NA	NA	NA	nontargeting	Nontargeting
SABETI-NT-48	-0.0826583545995396	0.129822995254589	0.636700412260884	PET100	groupGroup2	43	9073	0.951359990015468	0.998670460081965	GTCACGATGCATTCGACTAG	NA	NA	NA	NA	nontargeting	Nontargeting
SABETI-NT-48	2.25129179860652	0.327988582074495	-6.86393344660757	PEX10	(Intercept)	10	2498	1.33979699784684e-11	2.5767553518625e-11	GTCACGATGCATTCGACTAG	NA	NA	NA	NA	nontargeting	Nontargeting
SABETI-NT-48	-0.440552474826859	0.328585263121837	1.34075542719488	PEX10	groupGroup2	10	2498	0.359999744394192	0.968500143050843	GTCACGATGCATTCGACTAG	NA	NA	NA	NA	nontargeting	Nontargeting
SABETI-NT-48	1.37582306125261	0.216673488148465	-6.3497526762937	PEX13	(Intercept)	21	4399	4.31322734169182e-10	7.33074013993946e-10	GTCACGATGCATTCGACTAG	NA	NA	NA	NA	nontargeting	Nontargeting
SABETI-NT-48	-0.215259752747457	0.217161472592791	0.99124283040344	PEX13	groupGroup2	21	4399	0.643134042449924	0.988629171703368	GTCACGATGCATTCGACTAG	NA	NA	NA	NA	nontargeting	Nontargeting
SABETI-NT-48	0.249811798396368	0.128686161942918	-1.94124834111672	PEX14	(Intercept)	47	8314	0.104456324320277	0.114309310436845	GTCACGATGCATTCGACTAG	NA	NA	NA	NA	nontargeting	Nontargeting
SABETI-NT-48	0.0745705695096013	0.129058132299064	-0.577806048957846	PEX14	groupGroup2	47	8314	0.873209858159128	0.99629264084319	GTCACGATGCATTCGACTAG	NA	NA	NA	NA	nontargeting	Nontargeting
SABETI-NT-48	0.622051258876214	0.169725279949442	-3.66504777050013	PEX19	(Intercept)	36	5210	0.000494584840559438	0.000599616225122288	GTCACGATGCATTCGACTAG	NA	NA	NA	NA	nontargeting	Nontargeting
SABETI-NT-48	0.248500091932148	0.170275230882835	-1.45940246648756	PEX19	groupGroup2	36	5210	0.288908735102302	0.957819451917848	GTCACGATGCATTCGACTAG	NA	NA	NA	NA	nontargeting	Nontargeting
SABETI-NT-48	1.66350513370434	0.244012015432639	-6.81730828195043	PEX26	(Intercept)	17	3341	1.85524141153841e-11	3.52643554287196e-11	GTCACGATGCATTCGACTAG	NA	NA	NA	NA	nontargeting	Nontargeting
SABETI-NT-48	-0.15790760928883	0.244585162664974	0.645614016681494	PEX26	groupGroup2	17	3341	0.96294128491183	0.998832665478493	GTCACGATGCATTCGACTAG	NA	NA	NA	NA	nontargeting	Nontargeting
SABETI-NT-48	0.42674250655544	0.136113511758891	-3.13519577183025	PFDN1	(Intercept)	41	8626	0.0034347891730364	0.00402144481348172	GTCACGATGCATTCGACTAG	NA	NA	NA	NA	nontargeting	Nontargeting
SABETI-NT-48	-0.140168001959925	0.136441514987197	1.02731197299501	PFDN1	groupGroup2	41	8626	0.6085471726764	0.986708260910799	GTCACGATGCATTCGACTAG	NA	NA	NA	NA	nontargeting	Nontargeting
SABETI-NT-48	-0.80270938307147	0.0898291407781748	8.93595748682146	PFDN2	(Intercept)	77	14465	8.0733436128453e-19	3.36009511685644e-18	GTCACGATGCATTCGACTAG	NA	NA	NA	NA	nontargeting	Nontargeting
SABETI-NT-48	-0.133242352621503	0.0900555969067331	1.47955659834775	PFDN2	groupGroup2	77	14465	0.277983232732308	0.956658049058325	GTCACGATGCATTCGACTAG	NA	NA	NA	NA	nontargeting	Nontargeting
SABETI-NT-48	-0.2824050153509	0.103381191385741	2.73168660145515	PFDN6	(Intercept)	54	12148	0.0126022095020014	0.014408790230094	GTCACGATGCATTCGACTAG	NA	NA	NA	NA	nontargeting	Nontargeting
SABETI-NT-48	-0.11930817411403	0.103638837500582	1.15119174424703	PFDN6	groupGroup2	54	12148	0.499306721727848	0.980631284104131	GTCACGATGCATTCGACTAG	NA	NA	NA	NA	nontargeting	Nontargeting
SABETI-NT-48	1.46283443824224	0.227899404059679	-6.41877254693993	PFKL	(Intercept)	18	5198	2.74754965091824e-10	4.74868580936736e-10	GTCACGATGCATTCGACTAG	NA	NA	NA	NA	nontargeting	Nontargeting
SABETI-NT-48	-0.54433445819162	0.228291612238252	2.38438220683963	PFKL	groupGroup2	18	5198	0.0342156478430662	0.802993548359733	GTCACGATGCATTCGACTAG	NA	NA	NA	NA	nontargeting	Nontargeting
SABETI-NT-48	1.11988968711539	0.20361524669257	-5.50002863393752	PFKM	(Intercept)	26	3352	7.59459156093726e-08	1.10863483781421e-07	GTCACGATGCATTCGACTAG	NA	NA	NA	NA	nontargeting	Nontargeting
SABETI-NT-48	0.326041018994361	0.204334628386732	-1.59562293267924	PFKM	groupGroup2	26	3352	0.221146008633156	0.944652953629093	GTCACGATGCATTCGACTAG	NA	NA	NA	NA	nontargeting	Nontargeting
SABETI-NT-48	2.94443897916643	0.513088529205396	-5.7386568039757	PFN2	(Intercept)	4	317	1.90860764737837e-08	2.87902744859557e-08	GTCACGATGCATTCGACTAG	NA	NA	NA	NA	nontargeting	Nontargeting
SABETI-NT-48	0.999380800343715	0.516297290505489	-1.93566927179737	PFN2	groupGroup2	4	317	0.105816440477721	0.897408734953133	GTCACGATGCATTCGACTAG	NA	NA	NA	NA	nontargeting	Nontargeting
SABETI-NT-48	1.22167238142535	0.203908404097688	-5.99128018696118	PGAM5	(Intercept)	23	4836	4.16391176329446e-09	6.55360534358794e-09	GTCACGATGCATTCGACTAG	NA	NA	NA	NA	nontargeting	Nontargeting
SABETI-NT-48	-0.197700177944324	0.204377499487477	0.967328489878298	PGAM5	groupGroup2	23	4836	0.6667596915825	0.9897564871368	GTCACGATGCATTCGACTAG	NA	NA	NA	NA	nontargeting	Nontargeting
SABETI-NT-48	0.970357953144425	0.174997523498955	-5.54498105883322	PGAP2	(Intercept)	26	5537	5.87971987131206e-08	8.6340149906484e-08	GTCACGATGCATTCGACTAG	NA	NA	NA	NA	nontargeting	Nontargeting
SABETI-NT-48	-0.0648423889472608	0.175446277361508	0.369585436193968	PGAP2	groupGroup2	26	5537	0.576617191640442	0.984722260566078	GTCACGATGCATTCGACTAG	NA	NA	NA	NA	nontargeting	Nontargeting
SABETI-NT-48	1.84582669049834	0.266122601356956	-6.93600123058504	PGBD1	(Intercept)	14	2527	8.06708173484064e-12	1.5810284471197e-11	GTCACGATGCATTCGACTAG	NA	NA	NA	NA	nontargeting	Nontargeting
SABETI-NT-48	-0.0241621479179356	0.266829947279264	0.0905526091216722	PGBD1	groupGroup2	14	2527	0.144303820812964	0.918424207804633	GTCACGATGCATTCGACTAG	NA	NA	NA	NA	nontargeting	Nontargeting
SABETI-NT-48	-1.17946438529721	0.0707388614219974	16.6734997084706	PGD	(Intercept)	89	16298	4.08552178207558e-62	8.51079434788124e-61	GTCACGATGCATTCGACTAG	NA	NA	NA	NA	nontargeting	Nontargeting
SABETI-NT-48	0.0464844531248926	0.070937110233849	-0.655291045429584	PGD	groupGroup2	89	16298	0.975439229976438	0.999185578245594	GTCACGATGCATTCGACTAG	NA	NA	NA	NA	nontargeting	Nontargeting
SABETI-NT-48	2.6079667425452	0.396888004086434	-6.57103947635875	PGGHG	(Intercept)	6	1309	9.99304184041426e-11	1.79146778807987e-10	GTCACGATGCATTCGACTAG	NA	NA	NA	NA	nontargeting	Nontargeting
SABETI-NT-48	-0.111413953631064	0.397864081358504	0.280030188326229	PGGHG	groupGroup2	6	1309	0.441091311754974	0.97658585181395	GTCACGATGCATTCGACTAG	NA	NA	NA	NA	nontargeting	Nontargeting
SABETI-NT-48	0.583584978048424	0.163582388291193	-3.56752939081428	PGLS	(Intercept)	33	7427	0.000720725939473006	0.000867836644871728	GTCACGATGCATTCGACTAG	NA	NA	NA	NA	nontargeting	Nontargeting
SABETI-NT-48	-0.247880530976006	0.163958393280343	1.51185020794983	PGLS	groupGroup2	33	7427	0.261143946695606	0.953220748899959	GTCACGATGCATTCGACTAG	NA	NA	NA	NA	nontargeting	Nontargeting
SABETI-NT-48	0.493433881054133	0.164108569382844	-3.00675268153131	PGP	(Intercept)	36	7192	0.00528108995177932	0.0061359962278541	GTCACGATGCATTCGACTAG	NA	NA	NA	NA	nontargeting	Nontargeting
SABETI-NT-48	-0.159491972492799	0.164512717962579	0.969481110445681	PGP	groupGroup2	36	7192	0.664610400935888	0.989586338604989	GTCACGATGCATTCGACTAG	NA	NA	NA	NA	nontargeting	Nontargeting
SABETI-NT-48	1.29578035357908	0.206292091377013	-6.28128952947085	PGPEP1	(Intercept)	20	4085	6.71552294608216e-10	1.12297332794788e-09	GTCACGATGCATTCGACTAG	NA	NA	NA	NA	nontargeting	Nontargeting
SABETI-NT-48	-0.027536484416717	0.206839247113705	0.133129881301392	PGPEP1	groupGroup2	20	4085	0.21181867276213	0.94221910884096	GTCACGATGCATTCGACTAG	NA	NA	NA	NA	nontargeting	Nontargeting
SABETI-NT-48	0.747214401830227	0.16320490734374	-4.57838194936415	PGRMC2	(Intercept)	32	5770	9.37172983785724e-06	1.22552147716847e-05	GTCACGATGCATTCGACTAG	NA	NA	NA	NA	nontargeting	Nontargeting
SABETI-NT-48	0.0740580023560406	0.163677077594004	-0.45246410459343	PGRMC2	groupGroup2	32	5770	0.698130650413738	0.991020125594814	GTCACGATGCATTCGACTAG	NA	NA	NA	NA	nontargeting	Nontargeting
SABETI-NT-48	1.91481956198528	0.276244215352603	-6.93161867495098	PGS1	(Intercept)	11	2910	8.32104418467752e-12	1.62883527035884e-11	GTCACGATGCATTCGACTAG	NA	NA	NA	NA	nontargeting	Nontargeting
SABETI-NT-48	-0.25717884008207	0.276836060367244	0.92899328122537	PGS1	groupGroup2	11	2910	0.70578513659425	0.991168946232951	GTCACGATGCATTCGACTAG	NA	NA	NA	NA	nontargeting	Nontargeting
SABETI-NT-48	-0.0808520966290966	0.114800043866657	0.704286286885121	PHACTR4	(Intercept)	57	10523	0.96250900899678	0.96513270858605	GTCACGATGCATTCGACTAG	NA	NA	NA	NA	nontargeting	Nontargeting
SABETI-NT-48	-0.0229366238186279	0.1151069768795	0.199263541102632	PHACTR4	groupGroup2	57	10523	0.315886805535276	0.961820922418003	GTCACGATGCATTCGACTAG	NA	NA	NA	NA	nontargeting	Nontargeting
SABETI-NT-48	-1.17946438529721	0.0701550228139253	16.8122585951621	PHB	(Intercept)	84	16134	3.96926799315526e-63	8.33513424633379e-62	GTCACGATGCATTCGACTAG	NA	NA	NA	NA	nontargeting	Nontargeting
SABETI-NT-48	-0.0378603603702973	0.07034111989689	0.538239374434118	PHB	groupGroup2	84	16134	0.819176400094044	0.994748657304816	GTCACGATGCATTCGACTAG	NA	NA	NA	NA	nontargeting	Nontargeting
SABETI-NT-48	-0.905708622543621	0.0913542129908301	9.91425127415342	PHB2	(Intercept)	74	14021	7.21905075449042e-23	4.41366936219833e-22	GTCACGATGCATTCGACTAG	NA	NA	NA	NA	nontargeting	Nontargeting
SABETI-NT-48	-0.0402644474357552	0.0915976126241553	0.439579660236003	PHB2	groupGroup2	74	14021	0.679516850302142	0.990397742377297	GTCACGATGCATTCGACTAG	NA	NA	NA	NA	nontargeting	Nontargeting
SABETI-NT-48	1.72066354754433	0.258107388389458	-6.66646374705098	PHF1	(Intercept)	16	2462	5.24080755459104e-11	9.60709990942632e-11	GTCACGATGCATTCGACTAG	NA	NA	NA	NA	nontargeting	Nontargeting
SABETI-NT-48	0.10419531895898	0.258877128889054	-0.40248947215277	PHF1	groupGroup2	16	2462	0.625352330423092	0.987743624692338	GTCACGATGCATTCGACTAG	NA	NA	NA	NA	nontargeting	Nontargeting
SABETI-NT-48	1.18658106161407	0.195660413048245	-6.06449226559432	PHF10	(Intercept)	24	4084	2.64742296991238e-09	4.22510697033097e-09	GTCACGATGCATTCGACTAG	NA	NA	NA	NA	nontargeting	Nontargeting
SABETI-NT-48	0.0841107891869321	0.196234398926118	-0.42862408246069	PHF10	groupGroup2	24	4084	0.663606366279996	0.989586338604989	GTCACGATGCATTCGACTAG	NA	NA	NA	NA	nontargeting	Nontargeting
SABETI-NT-48	2.06897024181253	0.30132387105445	-6.86626729761701	PHF13	(Intercept)	12	2268	1.31807076412979e-11	2.53645469019006e-11	GTCACGATGCATTCGACTAG	NA	NA	NA	NA	nontargeting	Nontargeting
SABETI-NT-48	-0.149867104292984	0.302038636088758	0.496185210719014	PHF13	groupGroup2	12	2268	0.760472511274668	0.992643378571158	GTCACGATGCATTCGACTAG	NA	NA	NA	NA	nontargeting	Nontargeting
SABETI-NT-48	0.0430173850836803	0.116867308204196	-0.368087412508194	PHF20	(Intercept)	51	9782	0.574383887224102	0.59304640902021	GTCACGATGCATTCGACTAG	NA	NA	NA	NA	nontargeting	Nontargeting
SABETI-NT-48	0.0230278688327404	0.117191016860271	-0.196498583677254	PHF20	groupGroup2	51	9782	0.311560117758856	0.961200413708281	GTCACGATGCATTCGACTAG	NA	NA	NA	NA	nontargeting	Nontargeting
SABETI-NT-48	1.55814461804655	0.237246735944123	-6.56761245563996	PHF7	(Intercept)	18	3052	1.02256794559692e-10	1.83175738413741e-10	GTCACGATGCATTCGACTAG	NA	NA	NA	NA	nontargeting	Nontargeting
SABETI-NT-48	0.0303628913407831	0.237909448691814	-0.127623730405576	PHF7	groupGroup2	18	3052	0.203106498896588	0.939817887591726	GTCACGATGCATTCGACTAG	NA	NA	NA	NA	nontargeting	Nontargeting
SABETI-NT-48	1.78128816936079	0.264828557726623	-6.72619367281217	PHF8	(Intercept)	16	2864	3.48317449764514e-11	6.47831802856036e-11	GTCACGATGCATTCGACTAG	NA	NA	NA	NA	nontargeting	Nontargeting
SABETI-NT-48	-0.131734955969588	0.265469518455475	0.496233830294468	PHF8	groupGroup2	16	2864	0.76054110973708	0.992643378571158	GTCACGATGCATTCGACTAG	NA	NA	NA	NA	nontargeting	Nontargeting
SABETI-NT-48	0.864997437486627	0.203024913802816	-4.26054823166549	PHLDA2	(Intercept)	22	5902	4.07852134652412e-05	5.17568343361354e-05	GTCACGATGCATTCGACTAG	NA	NA	NA	NA	nontargeting	Nontargeting
SABETI-NT-48	-0.330331468822536	0.203482855702757	1.6233872268093	PHLDA2	groupGroup2	22	5902	0.209013307007672	0.941488535950043	GTCACGATGCATTCGACTAG	NA	NA	NA	NA	nontargeting	Nontargeting
SABETI-NT-48	1.84582669049832	0.286157580631762	-6.4503854359658	PHLDB1	(Intercept)	15	1787	2.2313208572464e-10	3.88653496482909e-10	GTCACGATGCATTCGACTAG	NA	NA	NA	NA	nontargeting	Nontargeting
SABETI-NT-48	0.298864389677212	0.287155903746445	-1.04077396904612	PHLDB1	groupGroup2	15	1787	0.595960927990386	0.98575363909691	GTCACGATGCATTCGACTAG	NA	NA	NA	NA	nontargeting	Nontargeting
SABETI-NT-48	-0.0612436252407221	0.120012139103702	0.510311920928281	PHPT1	(Intercept)	52	10629	0.780334095113274	0.792945444739218	GTCACGATGCATTCGACTAG	NA	NA	NA	NA	nontargeting	Nontargeting
SABETI-NT-48	-0.147559369262249	0.120307715086206	1.2265162642023	PHPT1	groupGroup2	52	10629	0.44000891733894	0.976557196087303	GTCACGATGCATTCGACTAG	NA	NA	NA	NA	nontargeting	Nontargeting
SABETI-NT-48	1.37582306125261	0.214718707735475	-6.4075602715883	PHRF1	(Intercept)	21	4067	2.95733281436358e-10	5.09723046483659e-10	GTCACGATGCATTCGACTAG	NA	NA	NA	NA	nontargeting	Nontargeting
SABETI-NT-48	-0.110630766017642	0.215247335032503	0.513970433134219	PHRF1	groupGroup2	21	4067	0.785454674978422	0.993619942059385	GTCACGATGCATTCGACTAG	NA	NA	NA	NA	nontargeting	Nontargeting
SABETI-NT-48	0.816207273317169	0.166934062491185	-4.88939921030358	PHYKPL	(Intercept)	30	4864	2.02288385775564e-06	2.73696740529312e-06	GTCACGATGCATTCGACTAG	NA	NA	NA	NA	nontargeting	Nontargeting
SABETI-NT-48	0.239215082600527	0.167492584839416	-1.42821297330789	PHYKPL	groupGroup2	30	4864	0.306461135237408	0.960420139103191	GTCACGATGCATTCGACTAG	NA	NA	NA	NA	nontargeting	Nontargeting
SABETI-NT-48	1.50935445387711	0.233332361547293	-6.46868888596573	PI4K2B	(Intercept)	18	2347	1.97713783368812e-10	3.45881107488034e-10	GTCACGATGCATTCGACTAG	NA	NA	NA	NA	nontargeting	Nontargeting
SABETI-NT-48	0.378598308818917	0.234221689365157	-1.61641011916993	PI4K2B	groupGroup2	18	2347	0.212011343942026	0.942224732023459	GTCACGATGCATTCGACTAG	NA	NA	NA	NA	nontargeting	Nontargeting
SABETI-NT-48	-0.476561029791894	0.0948027691980203	5.02686824259819	PI4KA	(Intercept)	69	13036	9.97109280171894e-07	1.37082242689662e-06	GTCACGATGCATTCGACTAG	NA	NA	NA	NA	nontargeting	Nontargeting
SABETI-NT-48	-0.0283431647315175	0.0950553055451408	0.298175515495636	PI4KA	groupGroup2	69	13036	0.468861583798404	0.978428151306918	GTCACGATGCATTCGACTAG	NA	NA	NA	NA	nontargeting	Nontargeting
SABETI-NT-48	0.916290731874153	0.173062360735529	-5.29456970296628	PI4KB	(Intercept)	29	4548	2.3859396034644e-07	3.39030332293612e-07	GTCACGATGCATTCGACTAG	NA	NA	NA	NA	nontargeting	Nontargeting
SABETI-NT-48	0.223810115273483	0.1736364509374	-1.2889581309985	PI4KB	groupGroup2	29	4548	0.394825285669572	0.971425437410472	GTCACGATGCATTCGACTAG	NA	NA	NA	NA	nontargeting	Nontargeting
SABETI-NT-48	1.02751636698438	0.185613057417746	-5.53579786508133	PIAS2	(Intercept)	25	3739	6.19629426555464e-08	9.08783930106979e-08	GTCACGATGCATTCGACTAG	NA	NA	NA	NA	nontargeting	Nontargeting
SABETI-NT-48	0.333534704575943	0.186287996884352	-1.79042509530553	PIAS2	groupGroup2	25	3739	0.146771197957867	0.91926569206506	GTCACGATGCATTCGACTAG	NA	NA	NA	NA	nontargeting	Nontargeting
SABETI-NT-48	1.9148195619853	0.273809700789125	-6.99324953230929	PIAS4	(Intercept)	11	2760	5.37182327780412e-12	1.0693265584687e-11	GTCACGATGCATTCGACTAG	NA	NA	NA	NA	nontargeting	Nontargeting
SABETI-NT-48	-0.186143066965331	0.274433852347635	0.678280268170185	PIAS4	groupGroup2	11	2760	0.995188014228656	0.999837634608709	GTCACGATGCATTCGACTAG	NA	NA	NA	NA	nontargeting	Nontargeting
SABETI-NT-48	1.72066354754433	0.266463927704768	-6.45739767617162	PIDD1	(Intercept)	15	1644	2.13037451001228e-10	3.71696807629099e-10	GTCACGATGCATTCGACTAG	NA	NA	NA	NA	nontargeting	Nontargeting
SABETI-NT-48	0.533038582214741	0.267610160881847	-1.99184732170945	PIDD1	groupGroup2	15	1644	0.0927756245967524	0.886508969688082	GTCACGATGCATTCGACTAG	NA	NA	NA	NA	nontargeting	Nontargeting
SABETI-NT-48	0.443003027427231	0.1444606617202	-3.06659973830984	PIEZO1	(Intercept)	41	6905	0.00433017126443648	0.00504876534308801	GTCACGATGCATTCGACTAG	NA	NA	NA	NA	nontargeting	Nontargeting
SABETI-NT-48	0.123370611644566	0.14489390232127	-0.851454820859328	PIEZO1	groupGroup2	41	6905	0.789033500010318	0.993721367336655	GTCACGATGCATTCGACTAG	NA	NA	NA	NA	nontargeting	Nontargeting
SABETI-NT-48	1.02751636698438	0.179758064734846	-5.7161071938554	PIGF	(Intercept)	25	5713	2.17983997828842e-08	3.27726031499142e-08	GTCACGATGCATTCGACTAG	NA	NA	NA	NA	nontargeting	Nontargeting
SABETI-NT-48	-0.158879677592446	0.180181549079703	0.881775511443549	PIGF	groupGroup2	25	5713	0.755796433841176	0.992643378571158	GTCACGATGCATTCGACTAG	NA	NA	NA	NA	nontargeting	Nontargeting
SABETI-NT-48	1.15267950993838	0.204311450278633	-5.64177635842919	PIGG	(Intercept)	28	3217	3.36609248255028e-08	5.00787773298117e-08	GTCACGATGCATTCGACTAG	NA	NA	NA	NA	nontargeting	Nontargeting
SABETI-NT-48	0.353176379030954	0.205054532622938	-1.7223534369776	PIGG	groupGroup2	28	3217	0.17001102618023	0.928641948496891	GTCACGATGCATTCGACTAG	NA	NA	NA	NA	nontargeting	Nontargeting
SABETI-NT-48	1.46283443824223	0.224092974866087	-6.52780141419601	PIGM	(Intercept)	19	2857	1.33484208040509e-10	2.36841633130326e-10	GTCACGATGCATTCGACTAG	NA	NA	NA	NA	nontargeting	Nontargeting
SABETI-NT-48	0.220085534455316	0.224837830238813	-0.978863451144101	PIGM	groupGroup2	19	2857	0.655294906354014	0.98915939036793	GTCACGATGCATTCGACTAG	NA	NA	NA	NA	nontargeting	Nontargeting
SABETI-NT-48	2.35665231426433	0.351343859660248	-6.70753806980782	PIGO	(Intercept)	9	1298	3.95870663466528e-11	7.32949136833956e-11	GTCACGATGCATTCGACTAG	NA	NA	NA	NA	nontargeting	Nontargeting
SABETI-NT-48	0.156035514272325	0.352444137941911	-0.442724101423535	PIGO	groupGroup2	9	1298	0.684069385192902	0.990468758914654	GTCACGATGCATTCGACTAG	NA	NA	NA	NA	nontargeting	Nontargeting
SABETI-NT-48	2.94443897916646	0.4607144307639	-6.39102833024863	PIGQ	(Intercept)	5	1776	3.29547694742032e-10	5.65743577311773e-10	GTCACGATGCATTCGACTAG	NA	NA	NA	NA	nontargeting	Nontargeting
SABETI-NT-48	-0.776974637589102	0.461329910235092	1.68420607541609	PIGQ	groupGroup2	5	1776	0.18428369906526	0.933559444060481	GTCACGATGCATTCGACTAG	NA	NA	NA	NA	nontargeting	Nontargeting
SABETI-NT-48	1.05736933013406	0.186492202751257	-5.66977768794108	PIGU	(Intercept)	26	4669	2.85965858088734e-08	4.27041471394244e-08	GTCACGATGCATTCGACTAG	NA	NA	NA	NA	nontargeting	Nontargeting
SABETI-NT-48	0.0400972205535359	0.187017323152104	-0.214403777563024	PIGU	groupGroup2	26	4669	0.339535607818934	0.965535644922959	GTCACGATGCATTCGACTAG	NA	NA	NA	NA	nontargeting	Nontargeting
SABETI-NT-48	1.37582306125258	0.213808550482021	-6.43483648409221	PIGW	(Intercept)	17	3286	2.47212646971478e-10	4.28996909654167e-10	GTCACGATGCATTCGACTAG	NA	NA	NA	NA	nontargeting	Nontargeting
SABETI-NT-48	0.148812722368347	0.214474782900289	-0.693847175672541	PIGW	groupGroup2	17	3286	0.975556107926396	0.999204039428939	GTCACGATGCATTCGACTAG	NA	NA	NA	NA	nontargeting	Nontargeting
SABETI-NT-48	1.37582306125258	0.215532350839291	-6.38337147947891	PIGX	(Intercept)	21	3471	3.46461976468244e-10	5.93642223358141e-10	GTCACGATGCATTCGACTAG	NA	NA	NA	NA	nontargeting	Nontargeting
SABETI-NT-48	0.074253486669065	0.216158838391231	-0.343513534869539	PIGX	groupGroup2	21	3471	0.537575679455006	0.982870246323779	GTCACGATGCATTCGACTAG	NA	NA	NA	NA	nontargeting	Nontargeting
SABETI-NT-48	0.0105821093305327	0.119380698316106	-0.0886417107605835	PIH1D1	(Intercept)	57	8821	0.141266683710604	0.153289701584754	GTCACGATGCATTCGACTAG	NA	NA	NA	NA	nontargeting	Nontargeting
SABETI-NT-48	0.203275900402323	0.119759822858571	-1.69736306843389	PIH1D1	groupGroup2	57	8821	0.179256080599924	0.931665555074666	GTCACGATGCATTCGACTAG	NA	NA	NA	NA	nontargeting	Nontargeting
SABETI-NT-48	1.5581446180466	0.23339487874183	-6.67600174625145	PIK3R2	(Intercept)	18	3501	4.91098087263024e-11	9.02351041085632e-11	GTCACGATGCATTCGACTAG	NA	NA	NA	NA	nontargeting	Nontargeting
SABETI-NT-48	-0.115857788190286	0.233965831973189	0.495191059366151	PIK3R2	groupGroup2	18	3501	0.759069477862294	0.992643378571158	GTCACGATGCATTCGACTAG	NA	NA	NA	NA	nontargeting	Nontargeting
SABETI-NT-48	1.8458266904983	0.276774318726135	-6.66906777693028	PIK3R3	(Intercept)	12	2743	5.1486670901543e-11	9.44418638407814e-11	GTCACGATGCATTCGACTAG	NA	NA	NA	NA	nontargeting	Nontargeting
SABETI-NT-48	-0.159198431721845	0.277430592503889	0.573831567330173	PIK3R3	groupGroup2	12	2743	0.86783643014084	0.996157619572248	GTCACGATGCATTCGACTAG	NA	NA	NA	NA	nontargeting	Nontargeting
SABETI-NT-48	0.840304824896249	0.189801214464463	-4.42728897845688	PIK3R4	(Intercept)	27	4757	1.90849703684157e-05	2.45823601503869e-05	GTCACGATGCATTCGACTAG	NA	NA	NA	NA	nontargeting	Nontargeting
SABETI-NT-48	0.116847309588651	0.190360526129159	-0.613821110734743	PIK3R4	groupGroup2	27	4757	0.921332909077068	0.998009618252567	GTCACGATGCATTCGACTAG	NA	NA	NA	NA	nontargeting	Nontargeting
SABETI-NT-48	1.22167238142533	0.208553594186247	-5.85783422334274	PIKFYVE	(Intercept)	25	4138	9.37884803773868e-09	1.44162622510075e-08	GTCACGATGCATTCGACTAG	NA	NA	NA	NA	nontargeting	Nontargeting
SABETI-NT-48	-0.0192650903155223	0.2091117769598	0.0921281938091216	PIKFYVE	groupGroup2	25	4138	0.146807623433302	0.91926569206506	GTCACGATGCATTCGACTAG	NA	NA	NA	NA	nontargeting	Nontargeting
SABETI-NT-48	2.94443897916644	0.473246230367881	-6.22179066672662	PILRA	(Intercept)	4	447	9.83025091192584e-10	1.62209260030937e-09	GTCACGATGCATTCGACTAG	NA	NA	NA	NA	nontargeting	Nontargeting
SABETI-NT-48	0.678241061701081	0.475645245254751	-1.42593890818318	PILRA	groupGroup2	4	447	0.307771954344878	0.960685310594183	GTCACGATGCATTCGACTAG	NA	NA	NA	NA	nontargeting	Nontargeting
SABETI-NT-48	1.15267950993839	0.193966877434953	-5.94266157800548	PILRB	(Intercept)	24	4634	5.6086201515739e-09	8.74914525460504e-09	GTCACGATGCATTCGACTAG	NA	NA	NA	NA	nontargeting	Nontargeting
SABETI-NT-48	-0.0446801846776095	0.194473880437234	0.229749026332768	PILRB	groupGroup2	24	4634	0.363426407539002	0.96880091910528	GTCACGATGCATTCGACTAG	NA	NA	NA	NA	nontargeting	Nontargeting
SABETI-NT-48	-0.118951942861383	0.133892579681707	0.888413257434866	PIM1	(Intercept)	52	9013	0.748636993292228	0.762465352820827	GTCACGATGCATTCGACTAG	NA	NA	NA	NA	nontargeting	Nontargeting
SABETI-NT-48	0.103424828696478	0.134277282432269	-0.770233257801051	PIM1	groupGroup2	52	9013	0.882323078061932	0.996694983059969	GTCACGATGCATTCGACTAG	NA	NA	NA	NA	nontargeting	Nontargeting
SABETI-NT-48	0.459532329378439	0.156370513175337	-2.93874030369887	PIM2	(Intercept)	34	6818	0.0065909815477251	0.00762641265425131	GTCACGATGCATTCGACTAG	NA	NA	NA	NA	nontargeting	Nontargeting
SABETI-NT-48	0.0462048068064376	0.156809368387178	-0.294655907881431	PIM2	groupGroup2	34	6818	0.463486502333258	0.978071081923807	GTCACGATGCATTCGACTAG	NA	NA	NA	NA	nontargeting	Nontargeting
SABETI-NT-48	1.78128816936078	0.271763364647235	-6.55455591548551	PIM3	(Intercept)	14	2383	1.11615403264536e-10	1.99330073724442e-10	GTCACGATGCATTCGACTAG	NA	NA	NA	NA	nontargeting	Nontargeting
SABETI-NT-48	0.0564510183255933	0.272538549924493	-0.207130398034454	PIM3	groupGroup2	14	2383	0.328183954706812	0.964026859752841	GTCACGATGCATTCGACTAG	NA	NA	NA	NA	nontargeting	Nontargeting
SABETI-NT-48	0.319770387003273	0.132209618220622	-2.41866205580945	PINX1	(Intercept)	45	7229	0.0311554100070584	0.0350017484052397	GTCACGATGCATTCGACTAG	NA	NA	NA	NA	nontargeting	Nontargeting
SABETI-NT-48	0.214993424232195	0.132640468272198	-1.62087353153034	PINX1	groupGroup2	45	7229	0.210089528907484	0.941712561525305	GTCACGATGCATTCGACTAG	NA	NA	NA	NA	nontargeting	Nontargeting
SABETI-NT-48	1.78128816936074	0.262343316395326	-6.789912523163	PIP4K2C	(Intercept)	14	3240	2.24403113250108e-11	4.23723103143562e-11	GTCACGATGCATTCGACTAG	NA	NA	NA	NA	nontargeting	Nontargeting
SABETI-NT-48	-0.261380526935753	0.262907791434477	0.994190873954739	PIP4K2C	groupGroup2	14	3240	0.64025990044757	0.988516279957958	GTCACGATGCATTCGACTAG	NA	NA	NA	NA	nontargeting	Nontargeting
SABETI-NT-48	2.25129179860653	0.332643808405497	-6.76787525190363	PIP4P1	(Intercept)	9	1632	2.6137471891339e-11	4.90928113750629e-11	GTCACGATGCATTCGACTAG	NA	NA	NA	NA	nontargeting	Nontargeting
SABETI-NT-48	0.0189214382183591	0.333563855697107	-0.0567250854527259	PIP4P1	groupGroup2	9	1632	0.090471618232512	0.884542376485645	GTCACGATGCATTCGACTAG	NA	NA	NA	NA	nontargeting	Nontargeting
SABETI-NT-48	0.916290731874145	0.193539743001318	-4.73438022426176	PIP5K1A	(Intercept)	26	4576	4.39450961043326e-06	5.84124116730678e-06	GTCACGATGCATTCGACTAG	NA	NA	NA	NA	nontargeting	Nontargeting
SABETI-NT-48	0.103222865494665	0.19410611813907	-0.531785739080668	PIP5K1A	groupGroup2	26	4576	0.81025119806213	0.994692848310304	GTCACGATGCATTCGACTAG	NA	NA	NA	NA	nontargeting	Nontargeting
SABETI-NT-48	2.25129179860657	0.33182674086854	-6.78454000637179	PIP5K1C	(Intercept)	10	2022	2.32913924332138e-11	4.39235624982862e-11	GTCACGATGCATTCGACTAG	NA	NA	NA	NA	nontargeting	Nontargeting
SABETI-NT-48	-0.21985947611309	0.33256743091409	0.661097436717685	PIP5K1C	groupGroup2	10	2022	0.98290034193574	0.999306762387214	GTCACGATGCATTCGACTAG	NA	NA	NA	NA	nontargeting	Nontargeting
SABETI-NT-48	1.02751636698439	0.182758375808852	-5.62226689987153	PISD	(Intercept)	24	4029	3.76935561725982e-08	5.59269181645299e-08	GTCACGATGCATTCGACTAG	NA	NA	NA	NA	nontargeting	Nontargeting
SABETI-NT-48	0.259235124833958	0.183384567949031	-1.41361472087449	PISD	groupGroup2	24	4029	0.314950113276368	0.961599595580957	GTCACGATGCATTCGACTAG	NA	NA	NA	NA	nontargeting	Nontargeting
SABETI-NT-48	-0.0104712998672947	0.129413436287132	0.0809135447424623	PITHD1	(Intercept)	46	9441	0.128978583720934	0.140324137359984	GTCACGATGCATTCGACTAG	NA	NA	NA	NA	nontargeting	Nontargeting
SABETI-NT-48	-0.0481349806909288	0.129755038679828	0.370968104057233	PITHD1	groupGroup2	46	9441	0.578677422785938	0.984908348425675	GTCACGATGCATTCGACTAG	NA	NA	NA	NA	nontargeting	Nontargeting
SABETI-NT-48	2.76211742237251	0.424852535034749	-6.50135563424754	PITPNM1	(Intercept)	6	1018	1.59198805905041e-10	2.80743647202242e-10	GTCACGATGCATTCGACTAG	NA	NA	NA	NA	nontargeting	Nontargeting
SABETI-NT-48	0.00806676444412259	0.426016332462803	-0.0189353408060404	PITPNM1	groupGroup2	6	1018	0.0302146265932901	0.791542286815856	GTCACGATGCATTCGACTAG	NA	NA	NA	NA	nontargeting	Nontargeting
SABETI-NT-48	1.78128816936074	0.258497803361091	-6.89092188095886	PKD1	(Intercept)	15	2595	1.10863949377433e-11	2.14728100540179e-11	GTCACGATGCATTCGACTAG	NA	NA	NA	NA	nontargeting	Nontargeting
SABETI-NT-48	0.00898209631583806	0.259206579817902	-0.0346522697153296	PKD1	groupGroup2	15	2595	0.055285957407134	0.846019060845275	GTCACGATGCATTCGACTAG	NA	NA	NA	NA	nontargeting	Nontargeting
SABETI-NT-48	0.970357953144424	0.20286886219408	-4.78317836778769	PKLR	(Intercept)	25	5315	3.45089769658906e-06	4.61176088586867e-06	GTCACGATGCATTCGACTAG	NA	NA	NA	NA	nontargeting	Nontargeting
SABETI-NT-48	-0.202741179837377	0.203352221486028	0.996995156265391	PKLR	groupGroup2	25	5315	0.637533722130268	0.988425654237052	GTCACGATGCATTCGACTAG	NA	NA	NA	NA	nontargeting	Nontargeting
SABETI-NT-48	0.223143551314228	0.14412957899212	-1.54821482775877	PKMYT1	(Intercept)	50	8271	0.243141165186752	0.259545783257728	GTCACGATGCATTCGACTAG	NA	NA	NA	NA	nontargeting	Nontargeting
SABETI-NT-48	-0.0712163139660616	0.144504425400509	0.492831370172079	PKMYT1	groupGroup2	50	8271	0.755736513771898	0.992643378571158	GTCACGATGCATTCGACTAG	NA	NA	NA	NA	nontargeting	Nontargeting
SABETI-NT-48	0.662056593489902	0.160710296200629	-4.11956551099501	PKN1	(Intercept)	30	4949	7.5917498717422e-05	9.52259154962886e-05	GTCACGATGCATTCGACTAG	NA	NA	NA	NA	nontargeting	Nontargeting
SABETI-NT-48	0.339350549999032	0.161286520929932	-2.1040230023094	PKN1	groupGroup2	30	4949	0.0707528811031112	0.866362288238849	GTCACGATGCATTCGACTAG	NA	NA	NA	NA	nontargeting	Nontargeting
SABETI-NT-48	0.223143551314213	0.130181981727539	-1.71408937207021	PKN2	(Intercept)	52	9335	0.173024626766316	0.186642152459696	GTCACGATGCATTCGACTAG	NA	NA	NA	NA	nontargeting	Nontargeting
SABETI-NT-48	-0.118139628164081	0.130505360967776	0.905247319251904	PKN2	groupGroup2	52	9335	0.730668756849062	0.992153548207623	GTCACGATGCATTCGACTAG	NA	NA	NA	NA	nontargeting	Nontargeting
SABETI-NT-48	1.29578035357908	0.217605108078735	-5.95473316329609	PKNOX1	(Intercept)	24	3710	5.20992997731644e-09	8.14506731682186e-09	GTCACGATGCATTCGACTAG	NA	NA	NA	NA	nontargeting	Nontargeting
SABETI-NT-48	0.028831216662349	0.218210812196727	-0.132125518310048	PKNOX1	groupGroup2	24	3710	0.210229975681214	0.941712561525305	GTCACGATGCATTCGACTAG	NA	NA	NA	NA	nontargeting	Nontargeting
SABETI-NT-48	0.942958978956293	0.187118290313599	-5.03937363566089	PKP3	(Intercept)	27	4573	9.34115768478752e-07	1.28613358657717e-06	GTCACGATGCATTCGACTAG	NA	NA	NA	NA	nontargeting	Nontargeting
SABETI-NT-48	0.123725503283513	0.187678710027703	-0.659241014951827	PKP3	groupGroup2	27	4573	0.980517974065362	0.999237644562586	GTCACGATGCATTCGACTAG	NA	NA	NA	NA	nontargeting	Nontargeting
SABETI-NT-48	2.94443897916647	0.47931027889616	-6.14307497420551	PLA2G15	(Intercept)	5	609	1.61878109996337e-09	2.62602720174913e-09	GTCACGATGCATTCGACTAG	NA	NA	NA	NA	nontargeting	Nontargeting
SABETI-NT-48	0.340849566550271	0.481073459499455	-0.708518750764004	PLA2G15	groupGroup2	5	609	0.957246344296786	0.998748695729051	GTCACGATGCATTCGACTAG	NA	NA	NA	NA	nontargeting	Nontargeting
SABETI-NT-48	2.06897024181253	0.295975447846292	-6.99034415478612	PLAGL2	(Intercept)	12	2802	5.48425493813386e-12	1.09080075439738e-11	GTCACGATGCATTCGACTAG	NA	NA	NA	NA	nontargeting	Nontargeting
SABETI-NT-48	-0.362012901397648	0.296547910247983	1.22075687903152	PLAGL2	groupGroup2	12	2802	0.444356169738894	0.976660246148131	GTCACGATGCATTCGACTAG	NA	NA	NA	NA	nontargeting	Nontargeting
SABETI-NT-48	1.84582669049831	0.268953997462342	-6.8629829186932	PLBD2	(Intercept)	14	2619	1.3487458629909e-11	2.59329656096691e-11	GTCACGATGCATTCGACTAG	NA	NA	NA	NA	nontargeting	Nontargeting
SABETI-NT-48	-0.075278247301893	0.269636470281778	0.279184218749137	PLBD2	groupGroup2	14	2619	0.43979309210557	0.976557196087303	GTCACGATGCATTCGACTAG	NA	NA	NA	NA	nontargeting	Nontargeting
SABETI-NT-48	1.98892753413902	0.283341789659023	-7.01953473411926	PLCB3	(Intercept)	12	2244	4.45216546031232e-12	8.92664067765453e-12	GTCACGATGCATTCGACTAG	NA	NA	NA	NA	nontargeting	Nontargeting
SABETI-NT-48	-0.0291651492718335	0.284091003532718	0.10266129130863	PLCB3	groupGroup2	12	2244	0.163536407348156	0.925542677733028	GTCACGATGCATTCGACTAG	NA	NA	NA	NA	nontargeting	Nontargeting
SABETI-NT-48	1.6094379124341	0.245669457899132	-6.55123321473241	PLCG1	(Intercept)	17	3378	1.14127719923925e-10	2.03645166941767e-10	GTCACGATGCATTCGACTAG	NA	NA	NA	NA	nontargeting	Nontargeting
SABETI-NT-48	-0.155934188575332	0.246253425243321	0.63322647561655	PLCG1	groupGroup2	17	3378	0.946828482491886	0.998468877365022	GTCACGATGCATTCGACTAG	NA	NA	NA	NA	nontargeting	Nontargeting
SABETI-NT-48	1.98892753413903	0.313704488572799	-6.34013094038811	PLCG1-AS1	(Intercept)	12	1543	4.59139933633596e-10	7.78578611372089e-10	GTCACGATGCATTCGACTAG	NA	NA	NA	NA	nontargeting	Nontargeting
SABETI-NT-48	0.291885522990993	0.314783045511283	-0.927259352602367	PLCG1-AS1	groupGroup2	12	1543	0.707583786434666	0.991257722682247	GTCACGATGCATTCGACTAG	NA	NA	NA	NA	nontargeting	Nontargeting
SABETI-NT-48	0.725235495111453	0.174141937712054	-4.16462286247578	PLEC	(Intercept)	27	4589	6.2373529939414e-05	7.85178485270828e-05	GTCACGATGCATTCGACTAG	NA	NA	NA	NA	nontargeting	Nontargeting
SABETI-NT-48	0.333320883990024	0.174749470201527	-1.90742142797702	PLEC	groupGroup2	27	4589	0.112932073512998	0.902535232586133	GTCACGATGCATTCGACTAG	NA	NA	NA	NA	nontargeting	Nontargeting
SABETI-NT-48	2.47443534992073	0.368555302381232	-6.7138780365753	PLEKHA4	(Intercept)	7	1127	3.79037469923818e-11	7.02890379768068e-11	GTCACGATGCATTCGACTAG	NA	NA	NA	NA	nontargeting	Nontargeting
SABETI-NT-48	0.198195479147694	0.369759213855705	-0.536012279669756	PLEKHA4	groupGroup2	7	1127	0.816099872539318	0.994745136496563	GTCACGATGCATTCGACTAG	NA	NA	NA	NA	nontargeting	Nontargeting
SABETI-NT-48	-0.443335382163568	0.108455959981302	4.08769958091744	PLEKHB2	(Intercept)	69	11610	8.71343647639116e-05	0.000109025817752711	GTCACGATGCATTCGACTAG	NA	NA	NA	NA	nontargeting	Nontargeting
SABETI-NT-48	0.0463897821821089	0.108758882695973	-0.426537870123105	PLEKHB2	groupGroup2	69	11610	0.660568081687932	0.989408475436465	GTCACGATGCATTCGACTAG	NA	NA	NA	NA	nontargeting	Nontargeting
SABETI-NT-48	2.47443534992075	0.371322610376659	-6.66384238603394	PLEKHG2	(Intercept)	8	1041	5.33519095726996e-11	9.77444518443412e-11	GTCACGATGCATTCGACTAG	NA	NA	NA	NA	nontargeting	Nontargeting
SABETI-NT-48	0.274924182131153	0.372621359243751	-0.737811119279695	PLEKHG2	groupGroup2	8	1041	0.921258470838878	0.998009618252567	GTCACGATGCATTCGACTAG	NA	NA	NA	NA	nontargeting	Nontargeting
SABETI-NT-48	2.25129179860647	0.332701186689108	-6.76670805118044	PLEKHG4	(Intercept)	10	1466	2.63491082845934e-11	4.94763534194785e-11	GTCACGATGCATTCGACTAG	NA	NA	NA	NA	nontargeting	Nontargeting
SABETI-NT-48	0.135941723777135	0.333724619150761	-0.407347004015075	PLEKHG4	groupGroup2	10	1466	0.632493710729168	0.988182011873677	GTCACGATGCATTCGACTAG	NA	NA	NA	NA	nontargeting	Nontargeting
SABETI-NT-48	1.98892753413903	0.294365347781904	-6.75666327278655	PLEKHH3	(Intercept)	11	1787	2.82411681382396e-11	5.29029673384919e-11	GTCACGATGCATTCGACTAG	NA	NA	NA	NA	nontargeting	Nontargeting
SABETI-NT-48	0.184563947732853	0.295309512657049	-0.624984769614219	PLEKHH3	groupGroup2	11	1787	0.93603789163745	0.998293358872357	GTCACGATGCATTCGACTAG	NA	NA	NA	NA	nontargeting	Nontargeting
SABETI-NT-48	0.305381649551172	0.143182767079985	-2.13281008447461	PLEKHJ1	(Intercept)	38	8129	0.0658806173246746	0.0728855777134537	GTCACGATGCATTCGACTAG	NA	NA	NA	NA	nontargeting	Nontargeting
SABETI-NT-48	-0.068255085537542	0.143554204344445	0.475465597467075	PLEKHJ1	groupGroup2	38	8129	0.731089702949588	0.992189673714925	GTCACGATGCATTCGACTAG	NA	NA	NA	NA	nontargeting	Nontargeting
SABETI-NT-48	1.22167238142533	0.201306500185972	-6.06871800114117	PLEKHM2	(Intercept)	22	3295	2.5787062379029e-09	4.11892954216128e-09	GTCACGATGCATTCGACTAG	NA	NA	NA	NA	nontargeting	Nontargeting
SABETI-NT-48	0.293529369962243	0.202018126879707	-1.45298530629891	PLEKHM2	groupGroup2	22	3295	0.292455667493394	0.958451033918103	GTCACGATGCATTCGACTAG	NA	NA	NA	NA	nontargeting	Nontargeting
SABETI-NT-48	2.60796674254526	0.408126390555067	-6.39009582055776	PLEKHM3	(Intercept)	7	767	3.31563674991696e-10	5.69062472603517e-10	GTCACGATGCATTCGACTAG	NA	NA	NA	NA	nontargeting	Nontargeting
SABETI-NT-48	0.44230415892694	0.409764461962802	-1.07941073466516	PLEKHM3	groupGroup2	7	767	0.56080933530972	0.983801814132836	GTCACGATGCATTCGACTAG	NA	NA	NA	NA	nontargeting	Nontargeting
SABETI-NT-48	0.564892845036269	0.151837333653141	-3.72038174963423	PLIN3	(Intercept)	39	7234	0.000397843731269024	0.000484175375454062	GTCACGATGCATTCGACTAG	NA	NA	NA	NA	nontargeting	Nontargeting
SABETI-NT-48	-0.0710606113577107	0.152227460044775	0.466805472132358	PLIN3	groupGroup2	39	7234	0.71872187914259	0.991660940030649	GTCACGATGCATTCGACTAG	NA	NA	NA	NA	nontargeting	Nontargeting
SABETI-NT-48	2.76211742237249	0.42925292264146	-6.43470848229864	PLK3	(Intercept)	6	965	2.4742105910142e-10	4.29339302583982e-10	GTCACGATGCATTCGACTAG	NA	NA	NA	NA	nontargeting	Nontargeting
SABETI-NT-48	0.0568111840057127	0.430481681577704	-0.131971199790665	PLK3	groupGroup2	6	965	0.209985856582312	0.941712561525305	GTCACGATGCATTCGACTAG	NA	NA	NA	NA	nontargeting	Nontargeting
SABETI-NT-48	0.970357953144432	0.189269735995852	-5.12685215118436	PLK4	(Intercept)	28	4939	5.89253406276392e-07	8.19838509697474e-07	GTCACGATGCATTCGACTAG	NA	NA	NA	NA	nontargeting	Nontargeting
SABETI-NT-48	-0.00691648975197069	0.189781611874235	0.0364444673204384	PLK4	groupGroup2	28	4939	0.058144084164172	0.851156840340155	GTCACGATGCATTCGACTAG	NA	NA	NA	NA	nontargeting	Nontargeting
SABETI-NT-48	0.970357953144429	0.177198179043862	-5.47611695774952	PLOD1	(Intercept)	28	5063	8.69520783671904e-08	1.26534055825308e-07	GTCACGATGCATTCGACTAG	NA	NA	NA	NA	nontargeting	Nontargeting
SABETI-NT-48	0.0379382108572282	0.177696437268003	-0.213500120995727	PLOD1	groupGroup2	28	5063	0.338126210495336	0.965388346846178	GTCACGATGCATTCGACTAG	NA	NA	NA	NA	nontargeting	Nontargeting
SABETI-NT-48	0.816207273317165	0.168831650375277	-4.83444467611913	PLOD3	(Intercept)	34	5276	2.67035658892788e-06	3.58997146201011e-06	GTCACGATGCATTCGACTAG	NA	NA	NA	NA	nontargeting	Nontargeting
SABETI-NT-48	0.117487268653131	0.169338433741158	-0.693801555013293	PLOD3	groupGroup2	34	5276	0.975613334614824	0.999204039428939	GTCACGATGCATTCGACTAG	NA	NA	NA	NA	nontargeting	Nontargeting
SABETI-NT-48	-0.137470990628607	0.119364581081308	1.15168996852563	PLP2	(Intercept)	56	10210	0.498896991835808	0.518433832647354	GTCACGATGCATTCGACTAG	NA	NA	NA	NA	nontargeting	Nontargeting
SABETI-NT-48	0.0140863398676631	0.119692092811732	-0.117688140768163	PLP2	groupGroup2	56	10210	0.187370472459462	0.934623334765988	GTCACGATGCATTCGACTAG	NA	NA	NA	NA	nontargeting	Nontargeting
SABETI-NT-48	2.25129179860651	0.337066597015424	-6.67907119406287	PLPPR3	(Intercept)	10	2781	4.80922668427252e-11	8.84299019616272e-11	GTCACGATGCATTCGACTAG	NA	NA	NA	NA	nontargeting	Nontargeting
SABETI-NT-48	-0.615368425845232	0.337612669066214	1.8227053728382	PLPPR3	groupGroup2	10	2781	0.136696052238645	0.914728614608237	GTCACGATGCATTCGACTAG	NA	NA	NA	NA	nontargeting	Nontargeting
SABETI-NT-48	2.4744353499207	0.370742226389717	-6.6742743981896	PLXNA3	(Intercept)	8	1107	4.96916720246432e-11	9.12682866078331e-11	GTCACGATGCATTCGACTAG	NA	NA	NA	NA	nontargeting	Nontargeting
SABETI-NT-48	0.210721738966879	0.371964955842929	-0.566509655430717	PLXNA3	groupGroup2	8	1107	0.857905257720378	0.995712730065744	GTCACGATGCATTCGACTAG	NA	NA	NA	NA	nontargeting	Nontargeting
SABETI-NT-48	2.7621174223725	0.433302474192333	-6.37457108344704	PLXNB2	(Intercept)	5	916	3.66951406856148e-10	6.27433378484596e-10	GTCACGATGCATTCGACTAG	NA	NA	NA	NA	nontargeting	Nontargeting
SABETI-NT-48	0.103011045964091	0.434593928433465	-0.237028267595463	PLXNB2	groupGroup2	5	916	0.3747302786667	0.969609345226939	GTCACGATGCATTCGACTAG	NA	NA	NA	NA	nontargeting	Nontargeting
SABETI-NT-48	2.94443897916641	0.468110218744978	-6.29005490856527	PLXND1	(Intercept)	5	778	6.34707399059042e-10	1.06349467561573e-09	GTCACGATGCATTCGACTAG	NA	NA	NA	NA	nontargeting	Nontargeting
SABETI-NT-48	0.101000995036093	0.469506284098549	-0.215121710734957	PLXND1	groupGroup2	5	778	0.340655145146672	0.965656496052392	GTCACGATGCATTCGACTAG	NA	NA	NA	NA	nontargeting	Nontargeting
SABETI-NT-48	0.0652405218683996	0.119092382491985	-0.547814398396057	PMPCA	(Intercept)	52	10141	0.832361297942942	0.842629380382065	GTCACGATGCATTCGACTAG	NA	NA	NA	NA	nontargeting	Nontargeting
SABETI-NT-48	-0.0698156184910314	0.119398917044547	0.584725726322824	PMPCA	groupGroup2	52	10141	0.882535694372172	0.996702610621975	GTCACGATGCATTCGACTAG	NA	NA	NA	NA	nontargeting	Nontargeting
SABETI-NT-48	0.890315245470891	0.171946948689024	-5.17784847162992	PMS2	(Intercept)	24	6270	4.48918840059182e-07	6.28432345619401e-07	GTCACGATGCATTCGACTAG	NA	NA	NA	NA	nontargeting	Nontargeting
SABETI-NT-48	-0.175731637795634	0.172349204297429	1.01962546628511	PMS2	groupGroup2	24	6270	0.615812244993068	0.987072493926595	GTCACGATGCATTCGACTAG	NA	NA	NA	NA	nontargeting	Nontargeting
SABETI-NT-48	1.55814461804655	0.23384420071535	-6.66317408462579	PMVK	(Intercept)	16	3411	5.35951841499514e-11	9.81739751513496e-11	GTCACGATGCATTCGACTAG	NA	NA	NA	NA	nontargeting	Nontargeting
SABETI-NT-48	-0.082073290434743	0.234434269349423	0.350090840654415	PMVK	groupGroup2	16	3411	0.547458950849474	0.983374632418454	GTCACGATGCATTCGACTAG	NA	NA	NA	NA	nontargeting	Nontargeting
SABETI-NT-48	1.33500106673233	0.209654528045687	-6.36762334291875	PNKP	(Intercept)	22	4896	3.83959306912834e-10	6.554418037606e-10	GTCACGATGCATTCGACTAG	NA	NA	NA	NA	nontargeting	Nontargeting
SABETI-NT-48	-0.294129772753737	0.210092524887411	1.40000113241231	PNKP	groupGroup2	22	4896	0.32302595872272	0.963033426922103	GTCACGATGCATTCGACTAG	NA	NA	NA	NA	nontargeting	Nontargeting
SABETI-NT-48	1.6635051337044	0.255085537432207	-6.52136201232695	PNMA8A	(Intercept)	15	2238	1.39343600241077e-10	2.46856008641508e-10	GTCACGATGCATTCGACTAG	NA	NA	NA	NA	nontargeting	Nontargeting
SABETI-NT-48	0.261867616828761	0.255956081050675	-1.02309589892852	PNMA8A	groupGroup2	15	2238	0.612525011607136	0.986917288063338	GTCACGATGCATTCGACTAG	NA	NA	NA	NA	nontargeting	Nontargeting
SABETI-NT-48	-0.0808520966290911	0.110500390459234	0.731690596685437	PNP	(Intercept)	56	9220	0.92871487425486	0.933527112696535	GTCACGATGCATTCGACTAG	NA	NA	NA	NA	nontargeting	Nontargeting
SABETI-NT-48	0.25497623113646	0.110870106713473	-2.29977438188464	PNP	groupGroup2	56	9220	0.0429220110920632	0.822722141971336	GTCACGATGCATTCGACTAG	NA	NA	NA	NA	nontargeting	Nontargeting
SABETI-NT-48	1.15267950993837	0.203524057230357	-5.66360323995369	PNPLA2	(Intercept)	24	5736	2.9645383951109e-08	4.42332474101074e-08	GTCACGATGCATTCGACTAG	NA	NA	NA	NA	nontargeting	Nontargeting
SABETI-NT-48	-0.40801576480587	0.203928389336631	2.00077961745848	PNPLA2	groupGroup2	24	5736	0.0908322898047472	0.884685740308769	GTCACGATGCATTCGACTAG	NA	NA	NA	NA	nontargeting	Nontargeting
SABETI-NT-48	2.35665231426428	0.353450242337744	-6.6675645733816	PNPLA6	(Intercept)	7	1129	5.20166084996486e-11	9.538006682566e-11	GTCACGATGCATTCGACTAG	NA	NA	NA	NA	nontargeting	Nontargeting
SABETI-NT-48	0.305247912459024	0.35471583691623	-0.860542103540508	PNPLA6	groupGroup2	7	1129	0.778980569820376	0.9934299163512	GTCACGATGCATTCGACTAG	NA	NA	NA	NA	nontargeting	Nontargeting
SABETI-NT-48	-0.450069414344908	0.0932323574937378	4.82739497791996	PNRC2	(Intercept)	65	12728	2.76661191055446e-06	3.71618742653354e-06	GTCACGATGCATTCGACTAG	NA	NA	NA	NA	nontargeting	Nontargeting
SABETI-NT-48	0.0274794323544997	0.0934913009520158	-0.293925018420734	PNRC2	groupGroup2	65	12728	0.462369599729264	0.978071081923807	GTCACGATGCATTCGACTAG	NA	NA	NA	NA	nontargeting	Nontargeting
SABETI-NT-48	1.50935445387712	0.229036874137869	-6.59000634530387	POC1A	(Intercept)	20	2891	8.79615557945922e-11	1.58415174151615e-10	GTCACGATGCATTCGACTAG	NA	NA	NA	NA	nontargeting	Nontargeting
SABETI-NT-48	0.156439717996499	0.229755202531647	-0.680897391104562	POC1A	groupGroup2	20	2891	0.991872837999368	0.999747099734809	GTCACGATGCATTCGACTAG	NA	NA	NA	NA	nontargeting	Nontargeting
SABETI-NT-48	0.890315245470878	0.171005201629625	-5.20636353155609	POFUT1	(Intercept)	32	5519	3.85154401941804e-07	5.41101171301e-07	GTCACGATGCATTCGACTAG	NA	NA	NA	NA	nontargeting	Nontargeting
SABETI-NT-48	0.000145514515350156	0.171470222430625	-0.0008486284865527	POFUT1	groupGroup2	32	5519	0.00135421497201205	0.381889608182612	GTCACGATGCATTCGACTAG	NA	NA	NA	NA	nontargeting	Nontargeting
SABETI-NT-48	2.2512917986065	0.335482136995021	-6.71061600707495	POFUT2	(Intercept)	9	1765	3.87608996070018e-11	7.18222783856301e-11	GTCACGATGCATTCGACTAG	NA	NA	NA	NA	nontargeting	Nontargeting
SABETI-NT-48	-0.0793105108298527	0.336332591859588	0.235809769107845	POFUT2	groupGroup2	9	1765	0.372839425484646	0.969488857740932	GTCACGATGCATTCGACTAG	NA	NA	NA	NA	nontargeting	Nontargeting
SABETI-NT-48	0.443003027427229	0.152974122630165	-2.89593442217836	POGZ	(Intercept)	39	6152	0.00756062777289766	0.00872647361523485	GTCACGATGCATTCGACTAG	NA	NA	NA	NA	nontargeting	Nontargeting
SABETI-NT-48	0.233094410730595	0.153466422610058	-1.51886260698775	POGZ	groupGroup2	39	6152	0.257594165962052	0.952567993893414	GTCACGATGCATTCGACTAG	NA	NA	NA	NA	nontargeting	Nontargeting
SABETI-NT-48	1.29578035357907	0.203088279114805	-6.38037979949877	POLA2	(Intercept)	20	4894	3.53298663329994e-10	6.04951746309111e-10	GTCACGATGCATTCGACTAG	NA	NA	NA	NA	nontargeting	Nontargeting
SABETI-NT-48	-0.233582792036891	0.203533327157649	1.14763903926145	POLA2	groupGroup2	20	4894	0.50223521311798	0.980808351308639	GTCACGATGCATTCGACTAG	NA	NA	NA	NA	nontargeting	Nontargeting
SABETI-NT-48	0.510825623765975	0.147747239626849	-3.45742922206952	POLD1	(Intercept)	36	6670	0.00109071095258012	0.00130368656513072	GTCACGATGCATTCGACTAG	NA	NA	NA	NA	nontargeting	Nontargeting
SABETI-NT-48	0.105980610135934	0.148185005461445	-0.715191188244128	POLD1	groupGroup2	36	6670	0.94898182641921	0.998604547519179	GTCACGATGCATTCGACTAG	NA	NA	NA	NA	nontargeting	Nontargeting
SABETI-NT-48	1.91481956198529	0.288743798893653	-6.63155215565525	POLD4	(Intercept)	14	3107	6.64350251636446e-11	1.20816916641645e-10	GTCACGATGCATTCGACTAG	NA	NA	NA	NA	nontargeting	Nontargeting
SABETI-NT-48	-0.399356952372676	0.289307648419631	1.380388505296	POLD4	groupGroup2	14	3107	0.334934114888192	0.964737298253994	GTCACGATGCATTCGACTAG	NA	NA	NA	NA	nontargeting	Nontargeting
SABETI-NT-48	0.3794896217049	0.151061651947538	-2.5121506140863	POLE	(Intercept)	41	7518	0.0239995724726004	0.0271019924640718	GTCACGATGCATTCGACTAG	NA	NA	NA	NA	nontargeting	Nontargeting
SABETI-NT-48	-0.0281882686991794	0.15146470076046	0.186104541570771	POLE	groupGroup2	41	7518	0.295274439049222	0.959102692377994	GTCACGATGCATTCGACTAG	NA	NA	NA	NA	nontargeting	Nontargeting
SABETI-NT-48	1.46283443824223	0.222046372305686	-6.58796819354646	POLG	(Intercept)	22	4200	8.91772263036056e-11	1.60523357310413e-10	GTCACGATGCATTCGACTAG	NA	NA	NA	NA	nontargeting	Nontargeting
SABETI-NT-48	-0.228444578196463	0.222536565778015	1.02654850180595	POLG	groupGroup2	22	4200	0.60926622804431	0.986785945229999	GTCACGATGCATTCGACTAG	NA	NA	NA	NA	nontargeting	Nontargeting
SABETI-NT-48	0.942958978956316	0.182313238245557	-5.17219148774182	POLG2	(Intercept)	29	5124	4.62728602078094e-07	6.47301148893696e-07	GTCACGATGCATTCGACTAG	NA	NA	NA	NA	nontargeting	Nontargeting
SABETI-NT-48	0.0027644597049573	0.182810060558609	-0.0151220326524153	POLG2	groupGroup2	29	5124	0.0241303530875461	0.766255459594682	GTCACGATGCATTCGACTAG	NA	NA	NA	NA	nontargeting	Nontargeting
SABETI-NT-48	-0.394882998777612	0.12646432644522	3.12248528796507	POLR1A	(Intercept)	59	10107	0.00358662136286322	0.00419579694316275	GTCACGATGCATTCGACTAG	NA	NA	NA	NA	nontargeting	Nontargeting
SABETI-NT-48	0.107129279230733	0.126825399685866	-0.844698928574892	POLR1A	groupGroup2	59	10107	0.79655791568475	0.993958315734902	GTCACGATGCATTCGACTAG	NA	NA	NA	NA	nontargeting	Nontargeting
SABETI-NT-48	0.263417450452148	0.145612215560295	-1.80903401159412	POLR1B	(Intercept)	43	7300	0.140891439179559	0.152894781946692	GTCACGATGCATTCGACTAG	NA	NA	NA	NA	nontargeting	Nontargeting
SABETI-NT-48	0.135591414689849	0.14604522330447	-0.928420742711819	POLR1B	groupGroup2	43	7300	0.70637872578067	0.991232849893277	GTCACGATGCATTCGACTAG	NA	NA	NA	NA	nontargeting	Nontargeting
SABETI-NT-48	-0.38776553100877	0.0931079127853296	4.16468933100031	POLR1D	(Intercept)	66	12425	6.23553619825932e-05	7.84955866727134e-05	GTCACGATGCATTCGACTAG	NA	NA	NA	NA	nontargeting	Nontargeting
SABETI-NT-48	0.0320482849981648	0.0933678560967995	-0.343247519413304	POLR1D	groupGroup2	66	12425	0.537175483167566	0.982841047465053	GTCACGATGCATTCGACTAG	NA	NA	NA	NA	nontargeting	Nontargeting
SABETI-NT-48	0.249811798396377	0.129069991890272	-1.93547543265326	POLR2C	(Intercept)	46	9000	0.105863961126509	0.115807889056626	GTCACGATGCATTCGACTAG	NA	NA	NA	NA	nontargeting	Nontargeting
SABETI-NT-48	-0.0351015764111047	0.129411125708819	0.271240793392717	POLR2C	groupGroup2	46	9000	0.427588320096586	0.97565529779241	GTCACGATGCATTCGACTAG	NA	NA	NA	NA	nontargeting	Nontargeting
SABETI-NT-48	-0.939184551740005	0.081157788039199	11.5723281083804	POLR2E	(Intercept)	82	14824	1.13833908895558e-30	1.24331958970739e-29	GTCACGATGCATTCGACTAG	NA	NA	NA	NA	nontargeting	Nontargeting
SABETI-NT-48	0.00568630787462014	0.0813792404469763	-0.0698741822040614	POLR2E	groupGroup2	82	14824	0.111412394986412	0.901681268771791	GTCACGATGCATTCGACTAG	NA	NA	NA	NA	nontargeting	Nontargeting
SABETI-NT-48	-0.502368913747767	0.0938717953922193	5.35164914710267	POLR2F	(Intercept)	66	13697	1.74312518890907e-07	2.49555071850022e-07	GTCACGATGCATTCGACTAG	NA	NA	NA	NA	nontargeting	Nontargeting
SABETI-NT-48	-0.1838761342691	0.0940960816954462	1.95413168068186	POLR2F	groupGroup2	66	13697	0.101371292635629	0.893780177086774	GTCACGATGCATTCGACTAG	NA	NA	NA	NA	nontargeting	Nontargeting
SABETI-NT-48	-0.495979115648988	0.0925399449518009	5.359621900654	POLR2H	(Intercept)	62	12954	1.66792612470486e-07	2.39038299042423e-07	GTCACGATGCATTCGACTAG	NA	NA	NA	NA	nontargeting	Nontargeting
SABETI-NT-48	-0.00020353781116563	0.0927915219214791	0.00219349577365338	POLR2H	groupGroup2	62	12954	0.00350031001705609	0.519625609110383	GTCACGATGCATTCGACTAG	NA	NA	NA	NA	nontargeting	Nontargeting
SABETI-NT-48	0.682675880692654	0.153467659442587	-4.44833708399683	POLR2J	(Intercept)	34	7421	1.73075297685193e-05	2.23393966689762e-05	GTCACGATGCATTCGACTAG	NA	NA	NA	NA	nontargeting	Nontargeting
SABETI-NT-48	-0.177888773080088	0.153824855450362	1.15643712168149	POLR2J	groupGroup2	34	7421	0.495004809900416	0.980256171701838	GTCACGATGCATTCGACTAG	NA	NA	NA	NA	nontargeting	Nontargeting
SABETI-NT-48	0.349184272209563	0.134469454223656	-2.59675533172599	POLR2J3	(Intercept)	47	7650	0.0188217863951706	0.0213557550017999	GTCACGATGCATTCGACTAG	NA	NA	NA	NA	nontargeting	Nontargeting
SABETI-NT-48	0.0942802385234023	0.134864869243458	-0.699071886194525	POLR2J3	groupGroup2	47	7650	0.969014214116504	0.999091200015948	GTCACGATGCATTCGACTAG	NA	NA	NA	NA	nontargeting	Nontargeting
SABETI-NT-48	0.0212773984472795	0.114855167705859	-0.185254167246268	POLR2K	(Intercept)	53	9830	0.293940630070568	0.311826352580889	GTCACGATGCATTCGACTAG	NA	NA	NA	NA	nontargeting	Nontargeting
SABETI-NT-48	0.0412836378791228	0.115178171507424	-0.35843282923155	POLR2K	groupGroup2	53	9830	0.559961145424326	0.983801814132836	GTCACGATGCATTCGACTAG	NA	NA	NA	NA	nontargeting	Nontargeting
SABETI-NT-48	-1.56422030644081	0.0716312502259259	21.8371213891596	POLR2L	(Intercept)	89	16564	2.06093095799128e-105	5.77530888583157e-104	GTCACGATGCATTCGACTAG	NA	NA	NA	NA	nontargeting	Nontargeting
SABETI-NT-48	-0.111105812021485	0.0718172344037647	1.54706336081998	POLR2L	groupGroup2	89	16564	0.243695935694856	0.950644360346793	GTCACGATGCATTCGACTAG	NA	NA	NA	NA	nontargeting	Nontargeting
SABETI-NT-48	1.37582306125259	0.210987944593966	-6.52086100890874	POLR3D	(Intercept)	20	4703	1.3980988072786e-10	2.47645847480293e-10	GTCACGATGCATTCGACTAG	NA	NA	NA	NA	nontargeting	Nontargeting
SABETI-NT-48	-0.266607930370918	0.211436089918557	1.26093861494324	POLR3D	groupGroup2	20	4703	0.41466192859492	0.974087631662732	GTCACGATGCATTCGACTAG	NA	NA	NA	NA	nontargeting	Nontargeting
SABETI-NT-48	-0.599414702897252	0.0871622586540458	6.87699828060191	POLR3K	(Intercept)	69	14237	1.22253695825106e-11	2.35939621080709e-11	GTCACGATGCATTCGACTAG	NA	NA	NA	NA	nontargeting	Nontargeting
SABETI-NT-48	-0.1222679053406	0.0873785254158291	1.39929009740934	POLR3K	groupGroup2	69	14237	0.323452015911686	0.963066809909819	GTCACGATGCATTCGACTAG	NA	NA	NA	NA	nontargeting	Nontargeting
SABETI-NT-48	1.08814098880081	0.192080522859243	-5.66502512906112	POLRMT	(Intercept)	27	4871	2.9400598274623e-08	4.38762330950773e-08	GTCACGATGCATTCGACTAG	NA	NA	NA	NA	nontargeting	Nontargeting
SABETI-NT-48	-0.069421483429579	0.19257315846633	0.360494079146117	POLRMT	groupGroup2	27	4871	0.563044632856946	0.983801814132836	GTCACGATGCATTCGACTAG	NA	NA	NA	NA	nontargeting	Nontargeting
SABETI-NT-48	2.15598161880217	0.309296571496677	-6.97059656487442	POMGNT1	(Intercept)	11	3010	6.3119961325519e-12	1.24860815291518e-11	GTCACGATGCATTCGACTAG	NA	NA	NA	NA	nontargeting	Nontargeting
SABETI-NT-48	-0.534375510325877	0.309806989509872	1.72486589528301	POMGNT1	groupGroup2	11	3010	0.169103286026757	0.928393898039063	GTCACGATGCATTCGACTAG	NA	NA	NA	NA	nontargeting	Nontargeting
SABETI-NT-48	2.47443534992072	0.363750596031954	-6.80256026220599	POMT1	(Intercept)	8	1713	2.05552002354634e-11	3.89308731038393e-11	GTCACGATGCATTCGACTAG	NA	NA	NA	NA	nontargeting	Nontargeting
SABETI-NT-48	-0.242866377371636	0.364538378106375	0.666229927924807	POMT1	groupGroup2	8	1713	0.989471707299754	0.999610244669456	GTCACGATGCATTCGACTAG	NA	NA	NA	NA	nontargeting	Nontargeting
SABETI-NT-48	-0.380597041530153	0.112041076238631	3.39694203507591	POP7	(Intercept)	66	11289	0.00136286799740192	0.00162262883929172	GTCACGATGCATTCGACTAG	NA	NA	NA	NA	nontargeting	Nontargeting
SABETI-NT-48	-0.0221512454988753	0.112341895168992	0.197177067963415	POP7	groupGroup2	66	11289	0.312622049115702	0.961313595643771	GTCACGATGCATTCGACTAG	NA	NA	NA	NA	nontargeting	Nontargeting
SABETI-NT-48	3.16758253048062	0.519587698738275	-6.09633857416664	POTEE	(Intercept)	4	584	2.17050865791682e-09	3.48642977662539e-09	GTCACGATGCATTCGACTAG	NA	NA	NA	NA	nontargeting	Nontargeting
SABETI-NT-48	0.17928821636539	0.521256935490086	-0.34395363238059	POTEE	groupGroup2	4	584	0.538237686204124	0.982963544732849	GTCACGATGCATTCGACTAG	NA	NA	NA	NA	nontargeting	Nontargeting
SABETI-NT-48	0.291197014559232	0.14907185403353	-1.9534003682126	POU2F1	(Intercept)	43	7288	0.101544345284078	0.111210649595207	GTCACGATGCATTCGACTAG	NA	NA	NA	NA	nontargeting	Nontargeting
SABETI-NT-48	0.0958387104791735	0.149502980537175	-0.641048828155922	POU2F1	groupGroup2	43	7288	0.957018081196522	0.998748695729051	GTCACGATGCATTCGACTAG	NA	NA	NA	NA	nontargeting	Nontargeting
SABETI-NT-48	1.66350513370436	0.258128235838255	-6.44449115883133	PPARD	(Intercept)	12	2843	2.31977790421232e-10	4.03508938034565e-10	GTCACGATGCATTCGACTAG	NA	NA	NA	NA	nontargeting	Nontargeting
SABETI-NT-48	-0.0287582316670124	0.258813516617829	0.111115648219709	PPARD	groupGroup2	12	2843	0.176950719802434	0.931142396592266	GTCACGATGCATTCGACTAG	NA	NA	NA	NA	nontargeting	Nontargeting
SABETI-NT-48	1.78128816936075	0.258922445473589	-6.87962052151424	PPFIA3	(Intercept)	11	2877	1.20024414673082e-11	2.31806462653088e-11	GTCACGATGCATTCGACTAG	NA	NA	NA	NA	nontargeting	Nontargeting
SABETI-NT-48	-0.106967758258895	0.259559953963695	0.412111948031309	PPFIA3	groupGroup2	11	2877	0.639485256744068	0.988498322373676	GTCACGATGCATTCGACTAG	NA	NA	NA	NA	nontargeting	Nontargeting
SABETI-NT-48	-1.90289276397162	0.0529798828910214	35.9172701058218	PPIB	(Intercept)	95	17318	3.28449928807328e-282	1.62266017314124e-280	GTCACGATGCATTCGACTAG	NA	NA	NA	NA	nontargeting	Nontargeting
SABETI-NT-48	0.0550257638560994	0.053128485827339	-1.03571112557068	PPIB	groupGroup2	95	17318	0.60067386081568	0.985920964504773	GTCACGATGCATTCGACTAG	NA	NA	NA	NA	nontargeting	Nontargeting
SABETI-NT-48	0.277210772584491	0.126843362707294	-2.18545745451567	PPIE	(Intercept)	41	9408	0.057710644360378	0.0640312814001838	GTCACGATGCATTCGACTAG	NA	NA	NA	NA	nontargeting	Nontargeting
SABETI-NT-48	-0.127682736653752	0.127152605135116	1.00416925408703	PPIE	groupGroup2	41	9408	0.63059407817208	0.988084653197179	GTCACGATGCATTCGACTAG	NA	NA	NA	NA	nontargeting	Nontargeting
SABETI-NT-48	1.50935445387711	0.226116454506945	-6.6751199383889	PPIL3	(Intercept)	18	3598	4.94060105284022e-11	9.0758808808993e-11	GTCACGATGCATTCGACTAG	NA	NA	NA	NA	nontargeting	Nontargeting
SABETI-NT-48	-0.0831834268090246	0.226685616307366	0.366955028572413	PPIL3	groupGroup2	18	3598	0.572694873191386	0.984324077587996	GTCACGATGCATTCGACTAG	NA	NA	NA	NA	nontargeting	Nontargeting
SABETI-NT-48	1.72066354754432	0.259696637860264	-6.62566740070837	PPIP5K1	(Intercept)	15	3101	6.91365461024384e-11	1.25545905757912e-10	GTCACGATGCATTCGACTAG	NA	NA	NA	NA	nontargeting	Nontargeting
SABETI-NT-48	-0.1720457992369	0.260305519627813	0.66093796045083	PPIP5K1	groupGroup2	15	3101	0.982695798829362	0.999306762387214	GTCACGATGCATTCGACTAG	NA	NA	NA	NA	nontargeting	Nontargeting
SABETI-NT-48	0.291197014559211	0.129676981038888	-2.24555670733795	PPM1F	(Intercept)	48	7765	0.0494648322592496	0.0550572325282354	GTCACGATGCATTCGACTAG	NA	NA	NA	NA	nontargeting	Nontargeting
SABETI-NT-48	0.147989796040534	0.130076602337289	-1.1377126507102	PPM1F	groupGroup2	48	7765	0.510480978329276	0.981301931884535	GTCACGATGCATTCGACTAG	NA	NA	NA	NA	nontargeting	Nontargeting
SABETI-NT-48	-1.10211491921931	0.0742836879227421	14.8365670854354	PPM1G	(Intercept)	87	15920	1.69991225782708e-49	3.03913690069292e-48	GTCACGATGCATTCGACTAG	NA	NA	NA	NA	nontargeting	Nontargeting
SABETI-NT-48	-0.0511858642290788	0.0744792869361964	0.68724965469833	PPM1G	groupGroup2	87	15920	0.98385083724115	0.999380739278978	GTCACGATGCATTCGACTAG	NA	NA	NA	NA	nontargeting	Nontargeting
SABETI-NT-48	2.76211742237247	0.429470674810788	-6.43144592722048	PPM1N	(Intercept)	6	742	2.52791494952248e-10	4.38266828079961e-10	GTCACGATGCATTCGACTAG	NA	NA	NA	NA	nontargeting	Nontargeting
SABETI-NT-48	0.336520004203287	0.431059762169806	-0.780680624211736	PPM1N	groupGroup2	6	742	0.869980718536602	0.99621628301448	GTCACGATGCATTCGACTAG	NA	NA	NA	NA	nontargeting	Nontargeting
SABETI-NT-48	0.123060092757232	0.134446159283753	-0.915311329180554	PPME1	(Intercept)	45	9368	0.720056426483972	0.734956549346341	GTCACGATGCATTCGACTAG	NA	NA	NA	NA	nontargeting	Nontargeting
SABETI-NT-48	-0.119902527771912	0.134784547335039	0.889586604270489	PPME1	groupGroup2	45	9368	0.747375803461016	0.992564354582006	GTCACGATGCATTCGACTAG	NA	NA	NA	NA	nontargeting	Nontargeting
SABETI-NT-48	1.55814461804656	0.244819787458829	-6.36445539888637	PPOX	(Intercept)	16	2601	3.91967717914182e-10	6.68621987638803e-10	GTCACGATGCATTCGACTAG	NA	NA	NA	NA	nontargeting	Nontargeting
SABETI-NT-48	0.188450584127369	0.245600424743949	-0.767305611640689	PPOX	groupGroup2	16	2601	0.88579966553643	0.996820788071835	GTCACGATGCATTCGACTAG	NA	NA	NA	NA	nontargeting	Nontargeting
SABETI-NT-48	-0.552068582300039	0.0993680252462805	5.55579705777341	PPP1CA	(Intercept)	68	13053	5.52695599429722e-08	8.12748367461148e-08	GTCACGATGCATTCGACTAG	NA	NA	NA	NA	nontargeting	Nontargeting
SABETI-NT-48	-0.118177055284894	0.099619745112107	1.18628144603164	PPP1CA	groupGroup2	68	13053	0.471022342656036	0.978460552798267	GTCACGATGCATTCGACTAG	NA	NA	NA	NA	nontargeting	Nontargeting
SABETI-NT-48	-0.118951942861371	0.115671501594254	1.02835997823063	PPP1CC	(Intercept)	57	11124	0.607561054408268	0.625637797517349	GTCACGATGCATTCGACTAG	NA	NA	NA	NA	nontargeting	Nontargeting
SABETI-NT-48	-0.164666513415935	0.115952698641984	1.42011799073655	PPP1CC	groupGroup2	57	11124	0.311146666985658	0.961200413708281	GTCACGATGCATTCGACTAG	NA	NA	NA	NA	nontargeting	Nontargeting
SABETI-NT-48	0.602633173019117	0.163186029810257	-3.69292134700393	PPP1R12B	(Intercept)	31	7134	0.000443385210216772	0.00053856752711343	GTCACGATGCATTCGACTAG	NA	NA	NA	NA	nontargeting	Nontargeting
SABETI-NT-48	-0.157917545054143	0.163582980804245	0.965366594237078	PPP1R12B	groupGroup2	31	7134	0.668722454634662	0.989823950275511	GTCACGATGCATTCGACTAG	NA	NA	NA	NA	nontargeting	Nontargeting
SABETI-NT-48	1.60943791243411	0.241726255439083	-6.65810136971118	PPP1R12C	(Intercept)	18	2571	5.54774887040962e-11	1.01496197728768e-10	GTCACGATGCATTCGACTAG	NA	NA	NA	NA	nontargeting	Nontargeting
SABETI-NT-48	0.182206923905646	0.242501638579733	-0.751363681386994	PPP1R12C	groupGroup2	18	2571	0.90486762769018	0.997579851094442	GTCACGATGCATTCGACTAG	NA	NA	NA	NA	nontargeting	Nontargeting
SABETI-NT-48	0.111225635110233	0.148280028050386	-0.750105301250947	PPP1R14A	(Intercept)	45	9091	0.906382573923002	0.912507175417678	GTCACGATGCATTCGACTAG	NA	NA	NA	NA	nontargeting	Nontargeting
SABETI-NT-48	-0.273515259401775	0.14863163760989	1.84022233624084	PPP1R14A	groupGroup2	45	9091	0.131471204010121	0.912161601740086	GTCACGATGCATTCGACTAG	NA	NA	NA	NA	nontargeting	Nontargeting
SABETI-NT-48	0.159427736928108	0.145304460578899	-1.09719781686633	PPP1R15A	(Intercept)	36	5632	0.54510985461269	0.564224786742387	GTCACGATGCATTCGACTAG	NA	NA	NA	NA	nontargeting	Nontargeting
SABETI-NT-48	0.628525336990781	0.145901232141687	-4.30788231027693	PPP1R15A	groupGroup2	36	5632	3.296500828881e-05	0.0571850619962866	GTCACGATGCATTCGACTAG	NA	NA	NA	NA	nontargeting	Nontargeting
SABETI-NT-48	1.41838267567139	0.220043920618272	-6.44590712475067	PPP1R15B	(Intercept)	20	3416	2.29822035465556e-10	3.99883386779506e-10	GTCACGATGCATTCGACTAG	NA	NA	NA	NA	nontargeting	Nontargeting
SABETI-NT-48	0.0546833904749573	0.220672371336343	-0.247803520412667	PPP1R15B	groupGroup2	20	3416	0.391427138046688	0.971146731501966	GTCACGATGCATTCGACTAG	NA	NA	NA	NA	nontargeting	Nontargeting
SABETI-NT-48	1.78128816936078	0.264966032752844	-6.72270385322312	PPP1R16A	(Intercept)	13	2071	3.56765820870974e-11	6.63004108657875e-11	GTCACGATGCATTCGACTAG	NA	NA	NA	NA	nontargeting	Nontargeting
SABETI-NT-48	0.241007696277891	0.26586096727659	-0.906517789153898	PPP1R16A	groupGroup2	13	2071	0.729323707035528	0.992067694141742	GTCACGATGCATTCGACTAG	NA	NA	NA	NA	nontargeting	Nontargeting
SABETI-NT-48	2.47443534992075	0.370825605776217	-6.67277370110735	PPP1R26	(Intercept)	8	1081	5.02026615696686e-11	9.2172826886503e-11	GTCACGATGCATTCGACTAG	NA	NA	NA	NA	nontargeting	Nontargeting
SABETI-NT-48	0.235393343374543	0.372076721725367	-0.632647326828172	PPP1R26	groupGroup2	8	1081	0.946072051976886	0.998468877365022	GTCACGATGCATTCGACTAG	NA	NA	NA	NA	nontargeting	Nontargeting
SABETI-NT-48	3.16758253048085	0.515863698477304	-6.14034780859892	PPP1R26-AS1	(Intercept)	4	1330	1.6468198215086e-09	2.66991182351401e-09	GTCACGATGCATTCGACTAG	NA	NA	NA	NA	nontargeting	Nontargeting
SABETI-NT-48	-0.692373064662143	0.516608467273713	1.34022786795576	PPP1R26-AS1	groupGroup2	4	1330	0.360342548124736	0.968558494019456	GTCACGATGCATTCGACTAG	NA	NA	NA	NA	nontargeting	Nontargeting
SABETI-NT-48	2.94443897916647	0.500876303108846	-5.87857513100717	PPP1R27	(Intercept)	4	533	8.27625962640884e-09	1.27673981724908e-08	GTCACGATGCATTCGACTAG	NA	NA	NA	NA	nontargeting	Nontargeting
SABETI-NT-48	0.452525712998478	0.502858274743453	-0.899907062739192	PPP1R27	groupGroup2	4	533	0.73633942246096	0.992381436035091	GTCACGATGCATTCGACTAG	NA	NA	NA	NA	nontargeting	Nontargeting
SABETI-NT-48	0.68267588069263	0.175339329675771	-3.89345551825138	PPP1R35	(Intercept)	32	5722	0.000197652660911242	0.000243641308803007	GTCACGATGCATTCGACTAG	NA	NA	NA	NA	nontargeting	Nontargeting
SABETI-NT-48	0.0253702299655897	0.175824365266806	-0.144293027460054	PPP1R35	groupGroup2	32	5722	0.229461832055346	0.946402463117986	GTCACGATGCATTCGACTAG	NA	NA	NA	NA	nontargeting	Nontargeting
SABETI-NT-48	2.25129179860643	0.331064580414003	-6.80015903782622	PPP1R37	(Intercept)	10	888	2.09007442531722e-11	3.95663073880128e-11	GTCACGATGCATTCGACTAG	NA	NA	NA	NA	nontargeting	Nontargeting
SABETI-NT-48	0.675027347098029	0.332754520885238	-2.0286045860541	PPP1R37	groupGroup2	10	888	0.0849971621727514	0.879758672887983	GTCACGATGCATTCGACTAG	NA	NA	NA	NA	nontargeting	Nontargeting
SABETI-NT-48	2.94443897916643	0.465526443084169	-6.32496611719663	PPP1R3E	(Intercept)	5	1015	5.06576309298232e-10	8.55921576482981e-10	GTCACGATGCATTCGACTAG	NA	NA	NA	NA	nontargeting	Nontargeting
SABETI-NT-48	-0.178818926242735	0.466601151672575	0.383237215771418	PPP1R3E	groupGroup2	5	1015	0.59691222724554	0.985780835289883	GTCACGATGCATTCGACTAG	NA	NA	NA	NA	nontargeting	Nontargeting
SABETI-NT-48	0.583584978048408	0.157864942542135	-3.69673575811582	PPP1R8	(Intercept)	35	7286	0.000436778894937386	0.00053066688178174	GTCACGATGCATTCGACTAG	NA	NA	NA	NA	nontargeting	Nontargeting
SABETI-NT-48	-0.1424398260715	0.158251085093982	0.900087515904919	PPP1R8	groupGroup2	35	7286	0.736147358289658	0.992381436035091	GTCACGATGCATTCGACTAG	NA	NA	NA	NA	nontargeting	Nontargeting
SABETI-NT-48	1.50935445387711	0.238326933677186	-6.3331258057536	PPP1R9B	(Intercept)	17	2596	4.8048702613841e-10	8.13445505904447e-10	GTCACGATGCATTCGACTAG	NA	NA	NA	NA	nontargeting	Nontargeting
SABETI-NT-48	0.246156111954768	0.239126314971331	-1.02939783931467	PPP1R9B	groupGroup2	17	2596	0.606585528078782	0.986610924521249	GTCACGATGCATTCGACTAG	NA	NA	NA	NA	nontargeting	Nontargeting
SABETI-NT-48	0.0212773984472775	0.117066266163143	-0.181755164358154	PPP2R2A	(Intercept)	59	9635	0.288450255985382	0.306194751146346	GTCACGATGCATTCGACTAG	NA	NA	NA	NA	nontargeting	Nontargeting
SABETI-NT-48	0.0588274075278906	0.117399679222359	-0.501086612140308	PPP2R2A	groupGroup2	59	9635	0.767379663010626	0.992962892578604	GTCACGATGCATTCGACTAG	NA	NA	NA	NA	nontargeting	Nontargeting
SABETI-NT-48	1.55814461804656	0.23377777985834	-6.66506722320117	PPP2R3C	(Intercept)	17	4019	5.29088480460504e-11	9.69589884186839e-11	GTCACGATGCATTCGACTAG	NA	NA	NA	NA	nontargeting	Nontargeting
SABETI-NT-48	-0.281717397160814	0.234270795624779	1.20252887864021	PPP2R3C	groupGroup2	17	4019	0.458317368569892	0.977934802523314	GTCACGATGCATTCGACTAG	NA	NA	NA	NA	nontargeting	Nontargeting
SABETI-NT-48	0.476339447694817	0.141122351258063	-3.37536501800313	PPP2R5A	(Intercept)	43	7507	0.00147435689266117	0.00175293546253906	GTCACGATGCATTCGACTAG	NA	NA	NA	NA	nontargeting	Nontargeting
SABETI-NT-48	0.0071212844651575	0.141508392243848	-0.0503241140135779	PPP2R5A	groupGroup2	43	7507	0.0802717841835521	0.87503444765062	GTCACGATGCATTCGACTAG	NA	NA	NA	NA	nontargeting	Nontargeting
SABETI-NT-48	0.864997437486592	0.168577818422296	-5.13114623016255	PPP3CC	(Intercept)	33	5028	5.75966134445798e-07	8.01787278819204e-07	GTCACGATGCATTCGACTAG	NA	NA	NA	NA	nontargeting	Nontargeting
SABETI-NT-48	0.154675053979635	0.16910352596445	-0.914676693448434	PPP3CC	groupGroup2	33	5028	0.720722766442736	0.991748469202518	GTCACGATGCATTCGACTAG	NA	NA	NA	NA	nontargeting	Nontargeting
SABETI-NT-48	0.123060092757225	0.125185543325655	-0.983021597286994	PPP3R1	(Intercept)	47	9342	0.651193618566004	0.668235982373868	GTCACGATGCATTCGACTAG	NA	NA	NA	NA	nontargeting	Nontargeting
SABETI-NT-48	-0.0199643243649261	0.125520817537946	0.159051898772812	PPP3R1	groupGroup2	47	9342	0.25274403018106	0.951815283012836	GTCACGATGCATTCGACTAG	NA	NA	NA	NA	nontargeting	Nontargeting
SABETI-NT-48	-0.336472236621208	0.116658551874659	2.88424835740052	PPP5C	(Intercept)	60	10335	0.0078469838068614	0.00905032064925895	GTCACGATGCATTCGACTAG	NA	NA	NA	NA	nontargeting	Nontargeting
SABETI-NT-48	0.151345950018629	0.117004337539044	-1.29350717419451	PPP5C	groupGroup2	60	10335	0.391671408807452	0.971146731501966	GTCACGATGCATTCGACTAG	NA	NA	NA	NA	nontargeting	Nontargeting
SABETI-NT-48	0.583584978048416	0.149303311771439	-3.90872091934434	PPP6R1	(Intercept)	37	6913	0.000185572150861888	0.000229004152911674	GTCACGATGCATTCGACTAG	NA	NA	NA	NA	nontargeting	Nontargeting
SABETI-NT-48	0.00577348206380547	0.149711252924901	-0.0385641155959171	PPP6R1	groupGroup2	37	6913	0.0615241747922	0.856064863743701	GTCACGATGCATTCGACTAG	NA	NA	NA	NA	nontargeting	Nontargeting
SABETI-NT-48	0.583584978048436	0.149577993839232	-3.90154302160034	PPP6R2	(Intercept)	38	5610	0.000191162939690958	0.000235781217507216	GTCACGATGCATTCGACTAG	NA	NA	NA	NA	nontargeting	Nontargeting
SABETI-NT-48	0.291219071397796	0.150100438934778	-1.94016135771819	PPP6R2	groupGroup2	38	5610	0.10472016618386	0.896956623824437	GTCACGATGCATTCGACTAG	NA	NA	NA	NA	nontargeting	Nontargeting
SABETI-NT-48	-0.394882998777632	0.124103103876366	3.18189462183816	PPP6R3	(Intercept)	60	10628	0.0029263008819557	0.00343624669997476	GTCACGATGCATTCGACTAG	NA	NA	NA	NA	nontargeting	Nontargeting
SABETI-NT-48	0.0265146811131892	0.12444470839002	-0.213063949895643	PPP6R3	groupGroup2	60	10628	0.337445834346844	0.965388346846178	GTCACGATGCATTCGACTAG	NA	NA	NA	NA	nontargeting	Nontargeting
SABETI-NT-48	-0.2419136539962	0.115291867409759	2.0982716251478	PPT1	(Intercept)	59	10495	0.0717623151759886	0.0792470919191741	GTCACGATGCATTCGACTAG	NA	NA	NA	NA	nontargeting	Nontargeting
SABETI-NT-48	0.0757815190792945	0.115620667389598	-0.655432292428648	PPT1	groupGroup2	59	10495	0.97562106803323	0.999204039428939	GTCACGATGCATTCGACTAG	NA	NA	NA	NA	nontargeting	Nontargeting
SABETI-NT-48	1.50935445387711	0.226331038030231	-6.66879128471767	PPTC7	(Intercept)	20	3231	5.1583746876238e-11	9.46143719617888e-11	GTCACGATGCATTCGACTAG	NA	NA	NA	NA	nontargeting	Nontargeting
SABETI-NT-48	0.0371081211823246	0.22696802665875	-0.163494928024013	PPTC7	groupGroup2	20	3231	0.25974246745425	0.952876950402872	GTCACGATGCATTCGACTAG	NA	NA	NA	NA	nontargeting	Nontargeting
SABETI-NT-48	0.510825623765984	0.147721686550703	-3.45802729236139	PPWD1	(Intercept)	40	6215	0.00108829251444572	0.00130086101279799	GTCACGATGCATTCGACTAG	NA	NA	NA	NA	nontargeting	Nontargeting
SABETI-NT-48	0.208100968609824	0.148197922795191	-1.4042097533136	PPWD1	groupGroup2	40	6215	0.32051279672225	0.962641410995871	GTCACGATGCATTCGACTAG	NA	NA	NA	NA	nontargeting	Nontargeting
SABETI-NT-48	-0.650129795476254	0.0885986475835861	7.33792008351939	PQBP1	(Intercept)	73	13916	4.33877261423688e-13	9.63114678767187e-13	GTCACGATGCATTCGACTAG	NA	NA	NA	NA	nontargeting	Nontargeting
SABETI-NT-48	0.0203677642233474	0.0888430113380929	-0.229255671510702	PQBP1	groupGroup2	73	13916	0.362659590072296	0.968764407679903	GTCACGATGCATTCGACTAG	NA	NA	NA	NA	nontargeting	Nontargeting
SABETI-NT-48	-2.69604864511745	0.0606021289493782	44.4876886646919	PRAME	(Intercept)	95	17443	0	0	GTCACGATGCATTCGACTAG	NA	NA	NA	NA	nontargeting	Nontargeting
SABETI-NT-48	0.0475212236197083	0.0607684542836898	-0.782004811211118	PRAME	groupGroup2	95	17443	0.86842349217736	0.996188859957789	GTCACGATGCATTCGACTAG	NA	NA	NA	NA	nontargeting	Nontargeting
SABETI-NT-48	-0.100083458556982	0.11860140823431	0.843863998303088	PRC1	(Intercept)	58	10620	0.7974908160816	0.809342107359022	GTCACGATGCATTCGACTAG	NA	NA	NA	NA	nontargeting	Nontargeting
SABETI-NT-48	-0.0649800926172854	0.118910165724946	0.546463729329856	PRC1	groupGroup2	58	10620	0.830505573284314	0.994869759897653	GTCACGATGCATTCGACTAG	NA	NA	NA	NA	nontargeting	Nontargeting
SABETI-NT-48	1.55814461804656	0.275189570898774	-5.66207728351635	PRC1-AS1	(Intercept)	14	2446	2.99102875944068e-08	4.46201398605525e-08	GTCACGATGCATTCGACTAG	NA	NA	NA	NA	nontargeting	Nontargeting
SABETI-NT-48	0.140318098376909	0.276012117139846	-0.508376588067741	PRC1-AS1	groupGroup2	14	2446	0.777621463441754	0.993318381871051	GTCACGATGCATTCGACTAG	NA	NA	NA	NA	nontargeting	Nontargeting
SABETI-NT-48	1.72066354754434	0.267088090450315	-6.44230727264279	PRDM10	(Intercept)	14	2386	2.3534148159617e-10	4.09154707918052e-10	GTCACGATGCATTCGACTAG	NA	NA	NA	NA	nontargeting	Nontargeting
SABETI-NT-48	0.105974362303128	0.267881146712439	-0.395602167616847	PRDM10	groupGroup2	14	2386	0.615202924464388	0.987072493926595	GTCACGATGCATTCGACTAG	NA	NA	NA	NA	nontargeting	Nontargeting
SABETI-NT-48	1.46283443824223	0.239286393680267	-6.11332059355142	PRDM15	(Intercept)	17	2270	1.95158120433333e-09	3.14581409338583e-09	GTCACGATGCATTCGACTAG	NA	NA	NA	NA	nontargeting	Nontargeting
SABETI-NT-48	0.428911955710642	0.240213105238255	-1.78554769226777	PRDM15	groupGroup2	17	2270	0.148345045440157	0.920092879608948	GTCACGATGCATTCGACTAG	NA	NA	NA	NA	nontargeting	Nontargeting
SABETI-NT-48	0.662056593489912	0.173127344086552	-3.82410183084036	PRDM2	(Intercept)	32	5617	0.000262499329409264	0.000321909887633673	GTCACGATGCATTCGACTAG	NA	NA	NA	NA	nontargeting	Nontargeting
SABETI-NT-48	0.0909703298948554	0.173628556224651	-0.523936453040319	PRDM2	groupGroup2	32	5617	0.799354521010626	0.99410819817856	GTCACGATGCATTCGACTAG	NA	NA	NA	NA	nontargeting	Nontargeting
SABETI-NT-48	-2.46541976211451	0.0467674428826252	52.7165825230621	PRDX1	(Intercept)	95	17434	0	0	GTCACGATGCATTCGACTAG	NA	NA	NA	NA	nontargeting	Nontargeting
SABETI-NT-48	-0.0451120254763176	0.0468923123789034	0.962034567879686	PRDX1	groupGroup2	95	17434	0.672064480015432	0.989920407417437	GTCACGATGCATTCGACTAG	NA	NA	NA	NA	nontargeting	Nontargeting
SABETI-NT-48	-1.52834201877591	0.0661502616099615	23.1040963645374	PRDX2	(Intercept)	90	16802	8.42234073816486e-118	2.50905214514106e-116	GTCACGATGCATTCGACTAG	NA	NA	NA	NA	nontargeting	Nontargeting
SABETI-NT-48	-0.0409209250499045	0.0663263659171028	0.61696317119272	PRDX2	groupGroup2	90	16802	0.925481964130254	0.998009618252567	GTCACGATGCATTCGACTAG	NA	NA	NA	NA	nontargeting	Nontargeting
SABETI-NT-48	-0.666478933477784	0.0791569534695052	8.41971430513103	PRDX3	(Intercept)	80	15232	7.5480700581362e-17	2.56558221839138e-16	GTCACGATGCATTCGACTAG	NA	NA	NA	NA	nontargeting	Nontargeting
SABETI-NT-48	-0.163989879739398	0.079344130798746	2.06681802533516	PRDX3	groupGroup2	80	15232	0.0775026086530906	0.872974338541655	GTCACGATGCATTCGACTAG	NA	NA	NA	NA	nontargeting	Nontargeting
SABETI-NT-48	-0.436555695178171	0.109820809027274	3.97516371482704	PRDX5	(Intercept)	60	11917	0.000140661716881394	0.000174447955876964	GTCACGATGCATTCGACTAG	NA	NA	NA	NA	nontargeting	Nontargeting
SABETI-NT-48	-0.0893680326305384	0.110105030563543	0.811661666802438	PRDX5	groupGroup2	60	11917	0.833971591776168	0.994879247879164	GTCACGATGCATTCGACTAG	NA	NA	NA	NA	nontargeting	Nontargeting
SABETI-NT-48	-1.98136437941312	0.0448940995043081	44.1341824714178	PRDX6	(Intercept)	95	17407	0	0	GTCACGATGCATTCGACTAG	NA	NA	NA	NA	nontargeting	Nontargeting
SABETI-NT-48	0.0385296544221168	0.0450196142598534	-0.855841504987659	PRDX6	groupGroup2	95	17407	0.784170907980464	0.993579205320949	GTCACGATGCATTCGACTAG	NA	NA	NA	NA	nontargeting	Nontargeting
SABETI-NT-48	0.769687257682256	0.16661081527976	-4.61967163650124	PREB	(Intercept)	28	4889	7.68695649153154e-06	1.00952444699389e-05	GTCACGATGCATTCGACTAG	NA	NA	NA	NA	nontargeting	Nontargeting
SABETI-NT-48	0.256201879293116	0.167171953281117	-1.53256496837293	PREB	groupGroup2	28	4889	0.250766157008622	0.951533495684471	GTCACGATGCATTCGACTAG	NA	NA	NA	NA	nontargeting	Nontargeting
SABETI-NT-48	-1.44505967034614	0.104481093564547	13.8308245161447	PRELID1	(Intercept)	74	14063	3.32211181443552e-43	5.30999597266826e-42	GTCACGATGCATTCGACTAG	NA	NA	NA	NA	nontargeting	Nontargeting
SABETI-NT-48	-0.0422552970737394	0.104762508481049	0.403343693143649	PRELID1	groupGroup2	74	14063	0.626609194221202	0.98779545167688	GTCACGATGCATTCGACTAG	NA	NA	NA	NA	nontargeting	Nontargeting
SABETI-NT-48	1.33500106673234	0.214824729644357	-6.21437331233901	PRICKLE3	(Intercept)	19	3257	1.03059777050381e-09	1.69782137529017e-09	GTCACGATGCATTCGACTAG	NA	NA	NA	NA	nontargeting	Nontargeting
SABETI-NT-48	0.179157931693182	0.215508013917407	-0.831328396733513	PRICKLE3	groupGroup2	19	3257	0.811576273839888	0.994729374274473	GTCACGATGCATTCGACTAG	NA	NA	NA	NA	nontargeting	Nontargeting
SABETI-NT-48	0.0320883145514989	0.116256491257497	-0.276013100037798	PRIM1	(Intercept)	58	9057	0.434923990889826	0.454585678616149	GTCACGATGCATTCGACTAG	NA	NA	NA	NA	nontargeting	Nontargeting
SABETI-NT-48	0.165784002143121	0.116618360172699	-1.4215943518466	PRIM1	groupGroup2	58	9057	0.310288090798902	0.961073781538096	GTCACGATGCATTCGACTAG	NA	NA	NA	NA	nontargeting	Nontargeting
SABETI-NT-48	1.78128816936076	0.265620773149994	-6.70613276302332	PRKACA	(Intercept)	13	2106	3.99699823077636e-11	7.3976040502851e-11	GTCACGATGCATTCGACTAG	NA	NA	NA	NA	nontargeting	Nontargeting
SABETI-NT-48	0.219160607612747	0.266499499321442	-0.822367802456556	PRKACA	groupGroup2	13	2106	0.821735196814464	0.994804730249089	GTCACGATGCATTCGACTAG	NA	NA	NA	NA	nontargeting	Nontargeting
SABETI-NT-48	1.98892753413899	0.30401772167595	-6.54214340918908	PRKACB	(Intercept)	12	2360	1.2128661289987e-10	2.15948855072245e-10	GTCACGATGCATTCGACTAG	NA	NA	NA	NA	nontargeting	Nontargeting
SABETI-NT-48	-0.169386886162296	0.304737272616627	0.555845646014533	PRKACB	groupGroup2	12	2360	0.843367243782538	0.995163477380587	GTCACGATGCATTCGACTAG	NA	NA	NA	NA	nontargeting	Nontargeting
SABETI-NT-48	0.747214401830238	0.165471085791978	-4.51567957177484	PRKAR1B	(Intercept)	33	5556	1.26228075488547e-05	1.63993881894896e-05	GTCACGATGCATTCGACTAG	NA	NA	NA	NA	nontargeting	Nontargeting
SABETI-NT-48	0.11109189801803	0.165963840857702	-0.669374108504039	PRKAR1B	groupGroup2	33	5556	0.993486272874546	0.99981660793696	GTCACGATGCATTCGACTAG	NA	NA	NA	NA	nontargeting	Nontargeting
SABETI-NT-48	1.60943791243412	0.238202636222757	-6.7565915220562	PRKD2	(Intercept)	17	4231	2.8255150725861e-11	5.2928061185422e-11	GTCACGATGCATTCGACTAG	NA	NA	NA	NA	nontargeting	Nontargeting
SABETI-NT-48	-0.384067721380148	0.238658895958967	1.60927469238851	PRKD2	groupGroup2	17	4231	0.215112580669434	0.942911015776157	GTCACGATGCATTCGACTAG	NA	NA	NA	NA	nontargeting	Nontargeting
SABETI-NT-48	0.147157644336276	0.120955783913368	-1.21662346003788	PRKRIP1	(Intercept)	48	8942	0.447495025156116	0.467169872460603	GTCACGATGCATTCGACTAG	NA	NA	NA	NA	nontargeting	Nontargeting
SABETI-NT-48	0.0798481074873428	0.121307415475574	-0.658229401511079	PRKRIP1	groupGroup2	48	8942	0.979218530314632	0.999211471379831	GTCACGATGCATTCGACTAG	NA	NA	NA	NA	nontargeting	Nontargeting
SABETI-NT-48	-1.00680473941499	0.0744663287190943	13.5202682438247	PRMT1	(Intercept)	87	15145	2.3748407446614e-41	3.67401353681158e-40	GTCACGATGCATTCGACTAG	NA	NA	NA	NA	nontargeting	Nontargeting
SABETI-NT-48	0.0884755043325959	0.074681774494987	-1.18470008152437	PRMT1	groupGroup2	87	15145	0.472272100466844	0.978474451105379	GTCACGATGCATTCGACTAG	NA	NA	NA	NA	nontargeting	Nontargeting
SABETI-NT-48	0.564892845036269	0.147004744729594	-3.84268443903191	PRMT2	(Intercept)	41	7039	0.000243391794120868	0.000298882781741942	GTCACGATGCATTCGACTAG	NA	NA	NA	NA	nontargeting	Nontargeting
SABETI-NT-48	0.0114270853088916	0.147408380294754	-0.0775199163442564	PRMT2	groupGroup2	41	7039	0.123580104010522	0.908877495476377	GTCACGATGCATTCGACTAG	NA	NA	NA	NA	nontargeting	Nontargeting
SABETI-NT-48	-0.593617585212914	0.0942471324618078	6.29852144789093	PRMT5	(Intercept)	72	12721	6.00996303965936e-10	1.00902232181754e-09	GTCACGATGCATTCGACTAG	NA	NA	NA	NA	nontargeting	Nontargeting
SABETI-NT-48	0.130718117458805	0.0945267778130263	-1.3828686482614	PRMT5	groupGroup2	72	12721	0.33341029006594	0.964579604133804	GTCACGATGCATTCGACTAG	NA	NA	NA	NA	nontargeting	Nontargeting
SABETI-NT-48	1.72066354754431	0.288690016940541	-5.96024609988054	PRMT5-AS1	(Intercept)	15	1413	5.0371668544178e-09	7.88329308926782e-09	GTCACGATGCATTCGACTAG	NA	NA	NA	NA	nontargeting	Nontargeting
SABETI-NT-48	0.647415852028904	0.289978331657948	-2.23263527425415	PRMT5-AS1	groupGroup2	15	1413	0.0511460119317488	0.839474643014075	GTCACGATGCATTCGACTAG	NA	NA	NA	NA	nontargeting	Nontargeting
SABETI-NT-48	0.998528830111113	0.184486263864662	-5.41248334262775	PRORP	(Intercept)	25	5680	1.24313277043151e-07	1.79414328196668e-07	GTCACGATGCATTCGACTAG	NA	NA	NA	NA	nontargeting	Nontargeting
SABETI-NT-48	-0.177126107295615	0.184919606466921	0.957854662789908	PRORP	groupGroup2	25	5680	0.67627210132744	0.990198200348655	GTCACGATGCATTCGACTAG	NA	NA	NA	NA	nontargeting	Nontargeting
SABETI-NT-48	0.364222149574119	0.150133270939082	-2.42599223540467	PRPF3	(Intercept)	46	7227	0.0305331938066246	0.0343171521902208	GTCACGATGCATTCGACTAG	NA	NA	NA	NA	nontargeting	Nontargeting
SABETI-NT-48	0.0535852341310389	0.150556565638668	-0.355914296422264	PRPF3	groupGroup2	46	7227	0.556190502085596	0.983769446948372	GTCACGATGCATTCGACTAG	NA	NA	NA	NA	nontargeting	Nontargeting
SABETI-NT-48	-0.788457360364271	0.0983444874771292	8.01730102612648	PRPF4B	(Intercept)	74	13178	2.16187969522142e-15	6.23284634877296e-15	GTCACGATGCATTCGACTAG	NA	NA	NA	NA	nontargeting	Nontargeting
SABETI-NT-48	0.110645556073896	0.0986273402595821	-1.12185481006263	PRPF4B	groupGroup2	74	13178	0.523848354728124	0.982352906317516	GTCACGATGCATTCGACTAG	NA	NA	NA	NA	nontargeting	Nontargeting
SABETI-NT-48	1.02751636698438	0.184280896466922	-5.57581597812997	PRPSAP1	(Intercept)	28	5335	4.92744528345578e-08	7.26461747958961e-08	GTCACGATGCATTCGACTAG	NA	NA	NA	NA	nontargeting	Nontargeting
SABETI-NT-48	-0.107579192090233	0.184737747780591	0.582334652136187	PRPSAP1	groupGroup2	28	5335	0.879317422128098	0.996653747881814	GTCACGATGCATTCGACTAG	NA	NA	NA	NA	nontargeting	Nontargeting
SABETI-NT-48	1.50935445387711	0.226760196307073	-6.65617016768312	PRR12	(Intercept)	17	3118	5.62109669765054e-11	1.02796169098875e-10	GTCACGATGCATTCGACTAG	NA	NA	NA	NA	nontargeting	Nontargeting
SABETI-NT-48	0.0808384491676001	0.227424759079736	-0.355451400694934	PRR12	groupGroup2	17	3118	0.555497105233444	0.983637311144596	GTCACGATGCATTCGACTAG	NA	NA	NA	NA	nontargeting	Nontargeting
SABETI-NT-48	0.426742506555452	0.149716422962511	-2.85033864763325	PRR14L	(Intercept)	44	6637	0.00873454052634066	0.0100536031142343	GTCACGATGCATTCGACTAG	NA	NA	NA	NA	nontargeting	Nontargeting
SABETI-NT-48	0.149577423789709	0.150170689469189	-0.996049390985836	PRR14L	groupGroup2	44	6637	0.638452295632946	0.988485354294108	GTCACGATGCATTCGACTAG	NA	NA	NA	NA	nontargeting	Nontargeting
SABETI-NT-48	2.35665231426432	0.348507783762376	-6.76212246631243	PRR7	(Intercept)	8	2057	2.71969355511664e-11	5.10073460705259e-11	GTCACGATGCATTCGACTAG	NA	NA	NA	NA	nontargeting	Nontargeting
SABETI-NT-48	-0.344696911292592	0.349202876448221	0.987096426004677	PRR7	groupGroup2	8	2057	0.647190739404694	0.988707791143698	GTCACGATGCATTCGACTAG	NA	NA	NA	NA	nontargeting	Nontargeting
SABETI-NT-48	-0.225246601510983	0.11378519239449	1.97957745442007	PRRC2B	(Intercept)	60	9901	0.0955020568509748	0.104752295256428	GTCACGATGCATTCGACTAG	NA	NA	NA	NA	nontargeting	Nontargeting
SABETI-NT-48	0.192375424961946	0.114137103502588	-1.68547666848392	PRRC2B	groupGroup2	60	9901	0.183793285139834	0.933539196025831	GTCACGATGCATTCGACTAG	NA	NA	NA	NA	nontargeting	Nontargeting
SABETI-NT-48	3.16758253048064	0.515866464139682	-6.14031488897667	PRRG2	(Intercept)	4	777	1.64716115365205e-09	2.67042787962973e-09	GTCACGATGCATTCGACTAG	NA	NA	NA	NA	nontargeting	Nontargeting
SABETI-NT-48	-0.113673056164552	0.517127687648528	0.219816225043845	PRRG2	groupGroup2	4	777	0.34797143417294	0.966693678065162	GTCACGATGCATTCGACTAG	NA	NA	NA	NA	nontargeting	Nontargeting
SABETI-NT-48	2.60796674254518	0.397198508140699	-6.56590266351495	PRSS16	(Intercept)	7	1044	1.0343718606942e-10	1.85214605527791e-10	GTCACGATGCATTCGACTAG	NA	NA	NA	NA	nontargeting	Nontargeting
SABETI-NT-48	0.131584418408213	0.398415805646587	-0.330269072018026	PRSS16	groupGroup2	7	1044	0.51760668006726	0.981775832456599	GTCACGATGCATTCGACTAG	NA	NA	NA	NA	nontargeting	Nontargeting
SABETI-NT-48	0.546543706368071	0.155041282369429	-3.5251495473688	PRSS21	(Intercept)	38	7765	0.000846487564970316	0.00101639928761482	GTCACGATGCATTCGACTAG	NA	NA	NA	NA	nontargeting	Nontargeting
SABETI-NT-48	-0.215718683446989	0.155401039155856	1.38814183366328	PRSS21	groupGroup2	38	7765	0.330187720228026	0.964194606576989	GTCACGATGCATTCGACTAG	NA	NA	NA	NA	nontargeting	Nontargeting
SABETI-NT-48	1.66350513370437	0.250038434924126	-6.65299770496946	PRUNE1	(Intercept)	16	3235	5.74365348425224e-11	1.04956577485143e-10	GTCACGATGCATTCGACTAG	NA	NA	NA	NA	nontargeting	Nontargeting
SABETI-NT-48	-0.149606653712004	0.250634441356504	0.596911792738026	PRUNE1	groupGroup2	16	3235	0.898867453075754	0.997274855186583	GTCACGATGCATTCGACTAG	NA	NA	NA	NA	nontargeting	Nontargeting
SABETI-NT-48	2.94443897916646	0.471866451558347	-6.2399837272652	PRXL2B	(Intercept)	5	687	8.75232833080356e-10	1.44999775590453e-09	GTCACGATGCATTCGACTAG	NA	NA	NA	NA	nontargeting	Nontargeting
SABETI-NT-48	0.22528099394006	0.473440160521628	-0.475838369292223	PRXL2B	groupGroup2	5	687	0.731620935526034	0.992217698008706	GTCACGATGCATTCGACTAG	NA	NA	NA	NA	nontargeting	Nontargeting
SABETI-NT-48	2.15598161880219	0.314085098090548	-6.86432317836564	PRXL2C	(Intercept)	9	2843	1.33614466236412e-11	2.56996237267589e-11	GTCACGATGCATTCGACTAG	NA	NA	NA	NA	nontargeting	Nontargeting
SABETI-NT-48	-0.499242745750126	0.314630066519281	1.58676108508381	PRXL2C	groupGroup2	9	2843	0.225133531134404	0.945312698425592	GTCACGATGCATTCGACTAG	NA	NA	NA	NA	nontargeting	Nontargeting
SABETI-NT-48	-1.30119503060189	0.0946774520819433	13.7434521313026	PSAP	(Intercept)	80	15344	1.11505418638759e-42	1.76621459040188e-41	GTCACGATGCATTCGACTAG	NA	NA	NA	NA	nontargeting	Nontargeting
SABETI-NT-48	0.039026863150733	0.094938149622731	-0.411076720010022	PSAP	groupGroup2	80	15344	0.637967440597908	0.988460564019719	GTCACGATGCATTCGACTAG	NA	NA	NA	NA	nontargeting	Nontargeting
SABETI-NT-48	1.7812881693608	0.272499644284865	-6.53684585180114	PSD4	(Intercept)	14	2597	1.2565949072987e-10	2.23441652607939e-10	GTCACGATGCATTCGACTAG	NA	NA	NA	NA	nontargeting	Nontargeting
SABETI-NT-48	-0.048080922253781	0.273211331484448	0.175984363432297	PSD4	groupGroup2	14	2597	0.279387546205558	0.956911083885555	GTCACGATGCATTCGACTAG	NA	NA	NA	NA	nontargeting	Nontargeting
SABETI-NT-48	-1.08803017933758	0.0685554667581672	15.8708011306473	PSMA4	(Intercept)	90	16094	2.0188828284122e-56	3.99597241476367e-55	GTCACGATGCATTCGACTAG	NA	NA	NA	NA	nontargeting	Nontargeting
SABETI-NT-48	-0.0167725463334883	0.0687395323061546	0.244001461324847	PSMA4	groupGroup2	90	16094	0.38554062370618	0.970652577215358	GTCACGATGCATTCGACTAG	NA	NA	NA	NA	nontargeting	Nontargeting
SABETI-NT-48	-1.30690933186533	0.0602381896667026	21.6956940289282	PSMA5	(Intercept)	93	16926	4.50599475336064e-104	1.25503888243484e-102	GTCACGATGCATTCGACTAG	NA	NA	NA	NA	nontargeting	Nontargeting
SABETI-NT-48	-0.0710244864087309	0.0603931713711757	1.17603505158249	PSMA5	groupGroup2	93	16926	0.479161739135566	0.978952244777365	GTCACGATGCATTCGACTAG	NA	NA	NA	NA	nontargeting	Nontargeting
SABETI-NT-48	-1.03711008891031	0.0683747102194482	15.1680363336343	PSMA6	(Intercept)	90	15993	1.15147283903176e-51	2.13600382244966e-50	GTCACGATGCATTCGACTAG	NA	NA	NA	NA	nontargeting	Nontargeting
SABETI-NT-48	0.0162249263319471	0.0685630441892237	-0.236642443809361	PSMA6	groupGroup2	90	15993	0.37413162030854	0.969601187342433	GTCACGATGCATTCGACTAG	NA	NA	NA	NA	nontargeting	Nontargeting
SABETI-NT-48	-1.55091634081445	0.080512389618229	19.2630767533859	PSMA7	(Intercept)	86	16037	2.19329129584096e-82	5.35026395011324e-81	GTCACGATGCATTCGACTAG	NA	NA	NA	NA	nontargeting	Nontargeting
SABETI-NT-48	-0.0860314610788337	0.0807250961646339	1.06573377011999	PSMA7	groupGroup2	86	16037	0.57308801474991	0.984329619434479	GTCACGATGCATTCGACTAG	NA	NA	NA	NA	nontargeting	Nontargeting
SABETI-NT-48	-1.99003495396426	0.0537732594097967	37.0078915767137	PSMB1	(Intercept)	94	17313	1.70987310438351e-299	8.76307537352848e-298	GTCACGATGCATTCGACTAG	NA	NA	NA	NA	nontargeting	Nontargeting
SABETI-NT-48	-0.0250132660173367	0.053917673565895	0.46391589924159	PSMB1	groupGroup2	94	17313	0.714583997509704	0.991566927252698	GTCACGATGCATTCGACTAG	NA	NA	NA	NA	nontargeting	Nontargeting
SABETI-NT-48	-0.10008345855699	0.118823841824686	0.842284317861513	PSMB10	(Intercept)	58	9558	0.799257653809376	0.81102773516154	GTCACGATGCATTCGACTAG	NA	NA	NA	NA	nontargeting	Nontargeting
SABETI-NT-48	0.101173126889512	0.11917009152852	-0.848980860816903	PSMB10	groupGroup2	58	9558	0.791783884432082	0.993738394208105	GTCACGATGCATTCGACTAG	NA	NA	NA	NA	nontargeting	Nontargeting
SABETI-NT-48	-0.0808520966290941	0.112494822644315	0.718718379464728	PSMB4	(Intercept)	59	11536	0.944628913050092	0.948418620254394	GTCACGATGCATTCGACTAG	NA	NA	NA	NA	nontargeting	Nontargeting
SABETI-NT-48	-0.213029907112453	0.112755723461151	1.8893046008955	PSMB4	groupGroup2	59	11536	0.117702050822203	0.904996292041864	GTCACGATGCATTCGACTAG	NA	NA	NA	NA	nontargeting	Nontargeting
SABETI-NT-48	-0.857769160254498	0.0751962183731687	11.4070784251109	PSMB5	(Intercept)	83	15975	7.70918639596786e-30	8.01615767506034e-29	GTCACGATGCATTCGACTAG	NA	NA	NA	NA	nontargeting	Nontargeting
SABETI-NT-48	-0.210623020011006	0.0753700541052651	2.79451862561809	PSMB5	groupGroup2	83	15975	0.0103954093075758	0.662376236514113	GTCACGATGCATTCGACTAG	NA	NA	NA	NA	nontargeting	Nontargeting
SABETI-NT-48	-0.821401516083624	0.0748100450721155	10.9798291832575	PSMC3	(Intercept)	82	14308	9.55652924576964e-28	8.79344748005082e-27	GTCACGATGCATTCGACTAG	NA	NA	NA	NA	nontargeting	Nontargeting
SABETI-NT-48	0.184095263851561	0.0750474105711213	-2.45305284287053	PSMC3	groupGroup2	82	14308	0.0283299056748592	0.785126932968033	GTCACGATGCATTCGACTAG	NA	NA	NA	NA	nontargeting	Nontargeting
SABETI-NT-48	0.602633173019109	0.168347247924793	-3.57970314601357	PSMC3IP	(Intercept)	35	5058	0.00068796949913928	0.000829079062075795	GTCACGATGCATTCGACTAG	NA	NA	NA	NA	nontargeting	Nontargeting
SABETI-NT-48	0.318887305552322	0.168921443560874	-1.88778463426643	PSMC3IP	groupGroup2	35	5058	0.118109737669158	0.905157659469389	GTCACGATGCATTCGACTAG	NA	NA	NA	NA	nontargeting	Nontargeting
SABETI-NT-48	-0.476561029791895	0.091172046893623	5.22705199706587	PSMC4	(Intercept)	68	12583	3.44468151696164e-07	4.85268101043185e-07	GTCACGATGCATTCGACTAG	NA	NA	NA	NA	nontargeting	Nontargeting
SABETI-NT-48	0.0801551368397286	0.0914361863501313	-0.876623796762423	PSMC4	groupGroup2	68	12583	0.761382018819712	0.992643378571158	GTCACGATGCATTCGACTAG	NA	NA	NA	NA	nontargeting	Nontargeting
SABETI-NT-48	-0.682565071229411	0.0783788397138974	8.70853758132866	PSMC5	(Intercept)	78	14975	6.15640564730224e-18	2.34973379861438e-17	GTCACGATGCATTCGACTAG	NA	NA	NA	NA	nontargeting	Nontargeting
SABETI-NT-48	-0.0675653642132827	0.0785799109471658	0.859829992155516	PSMC5	groupGroup2	78	14975	0.77976552776509	0.99344823579663	GTCACGATGCATTCGACTAG	NA	NA	NA	NA	nontargeting	Nontargeting
SABETI-NT-48	-0.76913308753787	0.0770789692202648	9.97850769565893	PSMD11	(Intercept)	85	14740	3.78584407536182e-23	2.38852783028965e-22	GTCACGATGCATTCGACTAG	NA	NA	NA	NA	nontargeting	Nontargeting
SABETI-NT-48	0.0355996373157864	0.0772947736683358	-0.460569785332976	PSMD11	groupGroup2	85	14740	0.709785413465244	0.99133556085561	GTCACGATGCATTCGACTAG	NA	NA	NA	NA	nontargeting	Nontargeting
SABETI-NT-48	-0.380597041530155	0.0918466470403805	4.14383163451601	PSMD13	(Intercept)	69	13209	6.83101090221162e-05	8.58499055693441e-05	GTCACGATGCATTCGACTAG	NA	NA	NA	NA	nontargeting	Nontargeting
SABETI-NT-48	-0.08942091754527	0.0920781823220807	0.971141211633437	PSMD13	groupGroup2	69	13209	0.662955927978154	0.989535268891174	GTCACGATGCATTCGACTAG	NA	NA	NA	NA	nontargeting	Nontargeting
SABETI-NT-48	-0.587786664902118	0.0914867328973281	6.42482954945793	PSMD2	(Intercept)	68	12957	2.64034721612576e-10	4.57040962340698e-10	GTCACGATGCATTCGACTAG	NA	NA	NA	NA	nontargeting	Nontargeting
SABETI-NT-48	0.0500089508390883	0.0917443845854269	-0.545090046274417	PSMD2	groupGroup2	68	12957	0.828616823611502	0.994869759897653	GTCACGATGCATTCGACTAG	NA	NA	NA	NA	nontargeting	Nontargeting
SABETI-NT-48	-0.97157604753125	0.0716336586093684	13.5631219512245	PSMD4	(Intercept)	84	15935	1.32509952922027e-41	2.0588316766783e-40	GTCACGATGCATTCGACTAG	NA	NA	NA	NA	nontargeting	Nontargeting
SABETI-NT-48	-0.00816353714795588	0.0718272020304611	0.113655229734465	PSMD4	groupGroup2	84	15935	0.18097779207465	0.932584893794906	GTCACGATGCATTCGACTAG	NA	NA	NA	NA	nontargeting	Nontargeting
SABETI-NT-48	-1.17946438529721	0.0780266353129609	15.116176425735	PSMD8	(Intercept)	78	15646	2.53376347075908e-51	4.67167818852718e-50	GTCACGATGCATTCGACTAG	NA	NA	NA	NA	nontargeting	Nontargeting
SABETI-NT-48	-0.0394879483395856	0.0782344283973799	0.504738759501284	PSMD8	groupGroup2	78	15646	0.77251533213054	0.993171102326783	GTCACGATGCATTCGACTAG	NA	NA	NA	NA	nontargeting	Nontargeting
SABETI-NT-48	0.459532329378436	0.143399076492434	-3.20456965706249	PSME1	(Intercept)	36	8306	0.00270529110976256	0.00318122322302815	GTCACGATGCATTCGACTAG	NA	NA	NA	NA	nontargeting	Nontargeting
SABETI-NT-48	-0.157494193955595	0.143742982930568	1.09566526827727	PSME1	groupGroup2	36	8306	0.54645057473994	0.983270359682977	GTCACGATGCATTCGACTAG	NA	NA	NA	NA	nontargeting	Nontargeting
SABETI-NT-48	-0.290310194858058	0.100832146170694	2.87914326812609	PSME2	(Intercept)	64	11327	0.00797514279641548	0.00919548095480681	GTCACGATGCATTCGACTAG	NA	NA	NA	NA	nontargeting	Nontargeting
SABETI-NT-48	0.0870582350173311	0.101125593111427	-0.860892206796792	PSME2	groupGroup2	64	11327	0.778594828517522	0.993381296527215	GTCACGATGCATTCGACTAG	NA	NA	NA	NA	nontargeting	Nontargeting
SABETI-NT-48	-0.250144153132726	0.100598108704531	2.48656914482787	PSME3	(Intercept)	62	11168	0.0257963004362466	0.0290883367379239	GTCACGATGCATTCGACTAG	NA	NA	NA	NA	nontargeting	Nontargeting
SABETI-NT-48	0.0930825963523053	0.100893214465847	-0.922585298179934	PSME3	groupGroup2	62	11168	0.712446720252792	0.991530282112612	GTCACGATGCATTCGACTAG	NA	NA	NA	NA	nontargeting	Nontargeting
SABETI-NT-48	0.147157644336287	0.127774200435666	-1.1517007645873	PSMG3	(Intercept)	48	9424	0.498888115967872	0.518425272779917	GTCACGATGCATTCGACTAG	NA	NA	NA	NA	nontargeting	Nontargeting
SABETI-NT-48	-0.0873996078342549	0.128099926908017	0.682276797058696	PSMG3	groupGroup2	48	9424	0.990127883918658	0.999610244669456	GTCACGATGCATTCGACTAG	NA	NA	NA	NA	nontargeting	Nontargeting
SABETI-NT-48	-0.0208340869028427	0.125928714098747	0.165443497552954	PSMG4	(Intercept)	50	9731	0.262810161461002	0.279817767214274	GTCACGATGCATTCGACTAG	NA	NA	NA	NA	nontargeting	Nontargeting
SABETI-NT-48	-0.0491671032982261	0.126260447576295	0.389410177470787	PSMG4	groupGroup2	50	9731	0.606054510988434	0.986519742818917	GTCACGATGCATTCGACTAG	NA	NA	NA	NA	nontargeting	Nontargeting
SABETI-NT-48	1.78128816936077	0.259102320055452	-6.8748445362417	PSPH	(Intercept)	16	3430	1.24114997345513e-11	2.39411479912655e-11	GTCACGATGCATTCGACTAG	NA	NA	NA	NA	nontargeting	Nontargeting
SABETI-NT-48	-0.314205666317388	0.259630154080248	1.21020482936767	PSPH	groupGroup2	16	3430	0.45240061087852	0.977392199301824	GTCACGATGCATTCGACTAG	NA	NA	NA	NA	nontargeting	Nontargeting
SABETI-NT-48	1.50935445387709	0.243146769036254	-6.20758589497046	PSRC1	(Intercept)	17	3528	1.07609404691694e-09	1.77012889766436e-09	GTCACGATGCATTCGACTAG	NA	NA	NA	NA	nontargeting	Nontargeting
SABETI-NT-48	-0.150982553376829	0.243733349454978	0.619457918723257	PSRC1	groupGroup2	17	3528	0.928770528351704	0.998090319146257	GTCACGATGCATTCGACTAG	NA	NA	NA	NA	nontargeting	Nontargeting
SABETI-NT-48	0.840304824896229	0.169288750181819	-4.96373695235938	PSTPIP2	(Intercept)	31	5237	1.38299169234914e-06	1.88737801916316e-06	GTCACGATGCATTCGACTAG	NA	NA	NA	NA	nontargeting	Nontargeting
SABETI-NT-48	0.110448954302925	0.169794723460218	-0.650485197962012	PSTPIP2	groupGroup2	31	5237	0.969242280041966	0.999094490831124	GTCACGATGCATTCGACTAG	NA	NA	NA	NA	nontargeting	Nontargeting
SABETI-NT-48	-0.0104712998672939	0.117158104244736	0.0893775119937072	PTBP1	(Intercept)	51	11263	0.142436210472132	0.154523241333329	GTCACGATGCATTCGACTAG	NA	NA	NA	NA	nontargeting	Nontargeting
SABETI-NT-48	-0.235184338699793	0.117426049378373	2.00282935468584	PTBP1	groupGroup2	51	11263	0.0903912158160204	0.884524746660692	GTCACGATGCATTCGACTAG	NA	NA	NA	NA	nontargeting	Nontargeting
SABETI-NT-48	-0.233614851181501	0.106687692360123	2.18970760369375	PTBP3	(Intercept)	63	12024	0.0570908985700802	0.0633566473197291	GTCACGATGCATTCGACTAG	NA	NA	NA	NA	nontargeting	Nontargeting
SABETI-NT-48	-0.122985574332516	0.106953228417282	1.14990053271402	PTBP3	groupGroup2	63	12024	0.500369682921786	0.980631284104131	GTCACGATGCATTCGACTAG	NA	NA	NA	NA	nontargeting	Nontargeting
SABETI-NT-48	1.2580400255962	0.203387765101502	-6.18542627167552	PTCD1	(Intercept)	22	4066	1.23869754673189e-09	2.02790768387196e-09	GTCACGATGCATTCGACTAG	NA	NA	NA	NA	nontargeting	Nontargeting
SABETI-NT-48	0.0116311044874108	0.203946559135211	-0.0570301579822176	PTCD1	groupGroup2	22	4066	0.090957656734068	0.884685740308769	GTCACGATGCATTCGACTAG	NA	NA	NA	NA	nontargeting	Nontargeting
SABETI-NT-48	0.111225635110219	0.128649327742757	-0.864564448658621	PTCD3	(Intercept)	48	8905	0.774555784891938	0.787373348470117	GTCACGATGCATTCGACTAG	NA	NA	NA	NA	nontargeting	Nontargeting
SABETI-NT-48	0.0414358411655713	0.129009628661876	-0.321184097616244	PTCD3	groupGroup2	48	8905	0.50385823496919	0.980808351308639	GTCACGATGCATTCGACTAG	NA	NA	NA	NA	nontargeting	Nontargeting
SABETI-NT-48	2.25129179860653	0.343295497198004	-6.5578832725209	PTCH1	(Intercept)	9	1017	1.09153802992391e-10	1.95090627268818e-10	GTCACGATGCATTCGACTAG	NA	NA	NA	NA	nontargeting	Nontargeting
SABETI-NT-48	0.509784857133137	0.344754443675891	-1.47868973550459	PTCH1	groupGroup2	9	1017	0.27844651381543	0.956723422836031	GTCACGATGCATTCGACTAG	NA	NA	NA	NA	nontargeting	Nontargeting
SABETI-NT-48	2.60796674254518	0.396578198578307	-6.57617274952199	PTCH2	(Intercept)	7	1412	9.65423402447102e-11	1.73288353416732e-10	GTCACGATGCATTCGACTAG	NA	NA	NA	NA	nontargeting	Nontargeting
SABETI-NT-48	-0.19418298806746	0.397483822587111	0.488530543969253	PTCH2	groupGroup2	7	1412	0.749651807305552	0.992564398266389	GTCACGATGCATTCGACTAG	NA	NA	NA	NA	nontargeting	Nontargeting
SABETI-NT-48	1.3758230612526	0.215806169990261	-6.3752721310734	PTDSS2	(Intercept)	17	4303	3.65276713171714e-10	6.24690938779439e-10	GTCACGATGCATTCGACTAG	NA	NA	NA	NA	nontargeting	Nontargeting
SABETI-NT-48	-0.184608147247243	0.216304553082091	0.853463991473084	PTDSS2	groupGroup2	17	4303	0.786804096045696	0.993672642944548	GTCACGATGCATTCGACTAG	NA	NA	NA	NA	nontargeting	Nontargeting
SABETI-NT-48	0.725235495111441	0.177021266860738	-4.09688343085908	PTGER3	(Intercept)	30	4780	8.37499261043022e-05	0.000104861811566415	GTCACGATGCATTCGACTAG	NA	NA	NA	NA	nontargeting	Nontargeting
SABETI-NT-48	0.264537297026152	0.177603536379699	-1.48948214893986	PTGER3	groupGroup2	30	4780	0.272720901207326	0.955329896922293	GTCACGATGCATTCGACTAG	NA	NA	NA	NA	nontargeting	Nontargeting
SABETI-NT-48	-1.82114792822756	0.0582286975737867	31.2757798836188	PTGES3	(Intercept)	94	17199	1.99271565486684e-214	8.35675505805048e-213	GTCACGATGCATTCGACTAG	NA	NA	NA	NA	nontargeting	Nontargeting
SABETI-NT-48	0.00501185386730091	0.0583874200040444	-0.0858379059556623	PTGES3	groupGroup2	94	17199	0.136809453855066	0.914754255580177	GTCACGATGCATTCGACTAG	NA	NA	NA	NA	nontargeting	Nontargeting
SABETI-NT-48	2.35665231426436	0.355234332363447	-6.63407812692276	PTGES3L	(Intercept)	7	1181	6.53073700060426e-11	1.1883220865457e-10	GTCACGATGCATTCGACTAG	NA	NA	NA	NA	nontargeting	Nontargeting
SABETI-NT-48	0.2516993633995	0.356443205843739	-0.706141565536929	PTGES3L	groupGroup2	7	1181	0.960200210365182	0.998821171586222	GTCACGATGCATTCGACTAG	NA	NA	NA	NA	nontargeting	Nontargeting
SABETI-NT-48	2.25129179860645	0.328728559187927	-6.8484825418513	PTGFRN	(Intercept)	9	2872	1.49274881901492e-11	2.85924146563621e-11	GTCACGATGCATTCGACTAG	NA	NA	NA	NA	nontargeting	Nontargeting
SABETI-NT-48	-0.607390838847359	0.329246133838857	1.84479262297013	PTGFRN	groupGroup2	9	2872	0.130135421926774	0.911558181778811	GTCACGATGCATTCGACTAG	NA	NA	NA	NA	nontargeting	Nontargeting
SABETI-NT-48	0.349184272209576	0.186241366515356	-1.87490179406939	PTH2R	(Intercept)	36	6167	0.121612470429838	0.132534922143028	GTCACGATGCATTCGACTAG	NA	NA	NA	NA	nontargeting	Nontargeting
SABETI-NT-48	0.0386114275329169	0.186756321190232	-0.206747633958729	PTH2R	groupGroup2	36	6167	0.327586091035834	0.963982056849674	GTCACGATGCATTCGACTAG	NA	NA	NA	NA	nontargeting	Nontargeting
SABETI-NT-48	0.942958978956324	0.202041698328998	-4.66715032963562	PTK2B	(Intercept)	30	4188	6.10811768513982e-06	8.06124895685936e-06	GTCACGATGCATTCGACTAG	NA	NA	NA	NA	nontargeting	Nontargeting
SABETI-NT-48	0.165040346304461	0.202656214700274	-0.814385813672447	PTK2B	groupGroup2	30	4188	0.830847926045354	0.994869759897653	GTCACGATGCATTCGACTAG	NA	NA	NA	NA	nontargeting	Nontargeting
SABETI-NT-48	-0.593617585212924	0.11249547232497	5.27681312807076	PTMS	(Intercept)	64	11599	2.62899620455832e-07	3.72708355177246e-07	GTCACGATGCATTCGACTAG	NA	NA	NA	NA	nontargeting	Nontargeting
SABETI-NT-48	0.00537883354065268	0.112802103318043	-0.0476838053762809	PTMS	groupGroup2	64	11599	0.076063518283966	0.871171085933631	GTCACGATGCATTCGACTAG	NA	NA	NA	NA	nontargeting	Nontargeting
SABETI-NT-48	0.426742506555445	0.151079670772893	-2.82461898660698	PTOV1	(Intercept)	37	7457	0.00946737374605496	0.0108803847992698	GTCACGATGCATTCGACTAG	NA	NA	NA	NA	nontargeting	Nontargeting
SABETI-NT-48	-0.0581894318412361	0.151474067448931	0.384154415480092	PTOV1	groupGroup2	37	7457	0.59827199581117	0.985805060220009	GTCACGATGCATTCGACTAG	NA	NA	NA	NA	nontargeting	Nontargeting
SABETI-NT-48	0.998528830111134	0.186686078167237	-5.34870537703744	PTPMT1	(Intercept)	28	5641	1.77171224926954e-07	2.53538654514199e-07	GTCACGATGCATTCGACTAG	NA	NA	NA	NA	nontargeting	Nontargeting
SABETI-NT-48	-0.192002521610062	0.187121064650956	1.02608715896424	PTPMT1	groupGroup2	28	5641	0.6097010049947	0.986821740537173	GTCACGATGCATTCGACTAG	NA	NA	NA	NA	nontargeting	Nontargeting
SABETI-NT-48	0.0765400771223294	0.116557089896729	-0.656674572007115	PTPN1	(Intercept)	47	10349	0.977219624158228	0.978837659209894	GTCACGATGCATTCGACTAG	NA	NA	NA	NA	nontargeting	Nontargeting
SABETI-NT-48	-0.090711794908729	0.116851048452617	0.776302789833436	PTPN1	groupGroup2	47	10349	0.875140452456784	0.996434557947155	GTCACGATGCATTCGACTAG	NA	NA	NA	NA	nontargeting	Nontargeting
SABETI-NT-48	-0.0905140075408292	0.105965747665894	0.854181747730561	PTPN11	(Intercept)	52	11694	0.78600858947075	0.798378879919475	GTCACGATGCATTCGACTAG	NA	NA	NA	NA	nontargeting	Nontargeting
SABETI-NT-48	-0.141781620070417	0.106221292701385	1.33477588593278	PTPN11	groupGroup2	52	11694	0.36389941613796	0.968919162070907	GTCACGATGCATTCGACTAG	NA	NA	NA	NA	nontargeting	Nontargeting
SABETI-NT-48	0.890315245470906	0.170371203007631	-5.22573785800544	PTPN18	(Intercept)	32	5183	3.46923940597742e-07	4.88644588300172e-07	GTCACGATGCATTCGACTAG	NA	NA	NA	NA	nontargeting	Nontargeting
SABETI-NT-48	0.0878045475841236	0.170871940878438	-0.513861709141524	PTPN18	groupGroup2	32	5183	0.785302639567972	0.993619942059385	GTCACGATGCATTCGACTAG	NA	NA	NA	NA	nontargeting	Nontargeting
SABETI-NT-48	-0.173510927111799	0.142045720304156	1.22151464148493	PTPN7	(Intercept)	48	8767	0.443782450860362	0.463467498554137	GTCACGATGCATTCGACTAG	NA	NA	NA	NA	nontargeting	Nontargeting
SABETI-NT-48	0.117177620797673	0.14245297025373	-0.822570569002263	PTPN7	groupGroup2	48	8767	0.821504481777512	0.994780266680881	GTCACGATGCATTCGACTAG	NA	NA	NA	NA	nontargeting	Nontargeting
SABETI-NT-48	1.66350513370435	0.245676470827841	-6.7711210931146	PTPN9	(Intercept)	17	3247	2.55576514816186e-11	4.80431085289514e-11	GTCACGATGCATTCGACTAG	NA	NA	NA	NA	nontargeting	Nontargeting
SABETI-NT-48	-0.132795120394309	0.246268094264183	0.539229902237574	PTPN9	groupGroup2	17	3247	0.820543540072128	0.994748657304816	GTCACGATGCATTCGACTAG	NA	NA	NA	NA	nontargeting	Nontargeting
SABETI-NT-48	1.9148195619853	0.296829247565459	-6.45091269708197	PTPRH	(Intercept)	13	1919	2.22357071527572e-10	3.87342030907883e-10	GTCACGATGCATTCGACTAG	NA	NA	NA	NA	nontargeting	Nontargeting
SABETI-NT-48	0.141392789506665	0.297735544484772	-0.474893885281127	PTPRH	groupGroup2	13	1919	0.730274779960066	0.992144111564739	GTCACGATGCATTCGACTAG	NA	NA	NA	NA	nontargeting	Nontargeting
SABETI-NT-48	2.35665231426432	0.360022127471133	-6.54585408629718	PTPRJ	(Intercept)	8	1848	1.18312635575649e-10	2.10834529346009e-10	GTCACGATGCATTCGACTAG	NA	NA	NA	NA	nontargeting	Nontargeting
SABETI-NT-48	-0.268575637470313	0.360803592881862	0.744381826481016	PTPRJ	groupGroup2	8	1848	0.913291020824174	0.997900884122419	GTCACGATGCATTCGACTAG	NA	NA	NA	NA	nontargeting	Nontargeting
SABETI-NT-48	0.349184272209581	0.135250288148071	-2.58176361019873	PTTG1IP	(Intercept)	45	8239	0.0196593777772909	0.0222845277503251	GTCACGATGCATTCGACTAG	NA	NA	NA	NA	nontargeting	Nontargeting
SABETI-NT-48	-0.0229767242548106	0.135611225908756	0.169430842475166	PTTG1IP	groupGroup2	45	8239	0.26908446919373	0.954738531062813	GTCACGATGCATTCGACTAG	NA	NA	NA	NA	nontargeting	Nontargeting
SABETI-NT-48	-0.250144153132717	0.105967194987147	2.36058105683609	PUF60	(Intercept)	63	11382	0.036492660690307	0.0408698166488689	GTCACGATGCATTCGACTAG	NA	NA	NA	NA	nontargeting	Nontargeting
SABETI-NT-48	-0.0164967057339829	0.106251882321207	0.155260362203393	PUF60	groupGroup2	63	11382	0.246767873993676	0.951091891514952	GTCACGATGCATTCGACTAG	NA	NA	NA	NA	nontargeting	Nontargeting
SABETI-NT-48	0.510825623765992	0.147584066069397	-3.46125186390915	PURA	(Intercept)	36	5845	0.00107533905434232	0.00128559512147996	GTCACGATGCATTCGACTAG	NA	NA	NA	NA	nontargeting	Nontargeting
SABETI-NT-48	0.291856004874271	0.148094698190416	-1.97073905035419	PURA	groupGroup2	36	5845	0.0975074628528056	0.891466632197721	GTCACGATGCATTCGACTAG	NA	NA	NA	NA	nontargeting	Nontargeting
SABETI-NT-48	0.476339447694821	0.149104832520483	-3.19466136437519	PUS1	(Intercept)	34	6274	0.00279989997995592	0.00329043642231501	GTCACGATGCATTCGACTAG	NA	NA	NA	NA	nontargeting	Nontargeting
SABETI-NT-48	0.203257852912155	0.149579798483751	-1.35885898344913	PUS1	groupGroup2	34	6274	0.348382556648324	0.966727625724858	GTCACGATGCATTCGACTAG	NA	NA	NA	NA	nontargeting	Nontargeting
SABETI-NT-48	1.84582669049832	0.278567827625848	-6.62613018247571	PUS10	(Intercept)	14	2048	6.89202582333552e-11	1.2516770440557e-10	GTCACGATGCATTCGACTAG	NA	NA	NA	NA	nontargeting	Nontargeting
SABETI-NT-48	0.1678447146105	0.279443983110524	-0.600638141291147	PUS10	groupGroup2	14	2048	0.903837943639508	0.997477891267021	GTCACGATGCATTCGACTAG	NA	NA	NA	NA	nontargeting	Nontargeting
SABETI-NT-48	0.622051258876234	0.163091280244341	-3.81412947365601	PUSL1	(Intercept)	33	5592	0.000273327619924876	0.000334957681219777	GTCACGATGCATTCGACTAG	NA	NA	NA	NA	nontargeting	Nontargeting
SABETI-NT-48	0.183320092807334	0.163600392232345	-1.12053577809876	PUSL1	groupGroup2	33	5592	0.524971030041558	0.982518699848272	GTCACGATGCATTCGACTAG	NA	NA	NA	NA	nontargeting	Nontargeting
SABETI-NT-48	1.9148195619853	0.291584314630568	-6.56694981831016	PWP2	(Intercept)	14	2217	1.02712688181248e-10	1.83960733986467e-10	GTCACGATGCATTCGACTAG	NA	NA	NA	NA	nontargeting	Nontargeting
SABETI-NT-48	-0.00852467253079697	0.292371483440477	0.0291569903825196	PWP2	groupGroup2	14	2217	0.0465212333213101	0.830034808400239	GTCACGATGCATTCGACTAG	NA	NA	NA	NA	nontargeting	Nontargeting
SABETI-NT-48	1.66350513370444	0.2451330811031	-6.78613072629225	PWWP3A	(Intercept)	16	3277	2.30361585357398e-11	4.34591949264331e-11	GTCACGATGCATTCGACTAG	NA	NA	NA	NA	nontargeting	Nontargeting
SABETI-NT-48	-0.139132611898894	0.245719652453626	0.566225006870998	PWWP3A	groupGroup2	16	3277	0.85751833493804	0.995712730065744	GTCACGATGCATTCGACTAG	NA	NA	NA	NA	nontargeting	Nontargeting
SABETI-NT-48	0.564892845036267	0.162414041934021	-3.47810348359994	PXMP2	(Intercept)	34	6177	0.00100994986713487	0.00120882519664856	GTCACGATGCATTCGACTAG	NA	NA	NA	NA	nontargeting	Nontargeting
SABETI-NT-48	0.0772992847378041	0.162880523431462	-0.47457659829004	PXMP2	groupGroup2	34	6177	0.729822421124558	0.992133983042558	GTCACGATGCATTCGACTAG	NA	NA	NA	NA	nontargeting	Nontargeting
SABETI-NT-48	1.72066354754432	0.251335225829837	-6.84608988598069	PXMP4	(Intercept)	15	2720	1.51791604370031e-11	2.90569227470097e-11	GTCACGATGCATTCGACTAG	NA	NA	NA	NA	nontargeting	Nontargeting
SABETI-NT-48	0.0157925653183533	0.252028719624885	-0.0626617686343789	PXMP4	groupGroup2	15	2720	0.0999283165068421	0.893168075065199	GTCACGATGCATTCGACTAG	NA	NA	NA	NA	nontargeting	Nontargeting
SABETI-NT-48	-0.38059704153015	0.101704716813101	3.7421768965697	PYCR1	(Intercept)	63	12542	0.00036486603397484	0.000444750257971797	GTCACGATGCATTCGACTAG	NA	NA	NA	NA	nontargeting	Nontargeting
SABETI-NT-48	-0.109319071792068	0.101961358975739	1.07216177667934	PYCR1	groupGroup2	63	12542	0.56729475070724	0.984135473950593	GTCACGATGCATTCGACTAG	NA	NA	NA	NA	nontargeting	Nontargeting
SABETI-NT-48	2.60796674254523	0.387065069391773	-6.73779927143346	PYCR3	(Intercept)	6	1851	3.21607000661294e-11	5.99751279755113e-11	GTCACGATGCATTCGACTAG	NA	NA	NA	NA	nontargeting	Nontargeting
SABETI-NT-48	-0.459352165428757	0.387748217734392	1.18466609108546	PYCR3	groupGroup2	6	1851	0.47229898895101	0.978474451105379	GTCACGATGCATTCGACTAG	NA	NA	NA	NA	nontargeting	Nontargeting
SABETI-NT-48	2.15598161880219	0.316016980769714	-6.82236003125819	PYGO2	(Intercept)	11	1812	1.7911374693793e-11	3.40907701710771e-11	GTCACGATGCATTCGACTAG	NA	NA	NA	NA	nontargeting	Nontargeting
SABETI-NT-48	0.00549169137604133	0.316880529417237	-0.0173304790488103	PYGO2	groupGroup2	11	1812	0.027654059026414	0.781090161428043	GTCACGATGCATTCGACTAG	NA	NA	NA	NA	nontargeting	Nontargeting
SABETI-NT-48	1.02751636698438	0.181277733722132	-5.6681885076928	PYM1	(Intercept)	29	4828	2.88630283396276e-08	4.30931560029909e-08	GTCACGATGCATTCGACTAG	NA	NA	NA	NA	nontargeting	Nontargeting
SABETI-NT-48	0.0390015734946989	0.18178814695263	-0.214544095137632	PYM1	groupGroup2	29	4828	0.339754431114858	0.965550455724825	GTCACGATGCATTCGACTAG	NA	NA	NA	NA	nontargeting	Nontargeting
SABETI-NT-48	-0.394882998777632	0.098134001467046	4.02391620513137	QKI	(Intercept)	65	11734	0.000114476579972398	0.000142497020849195	GTCACGATGCATTCGACTAG	NA	NA	NA	NA	nontargeting	Nontargeting
SABETI-NT-48	0.107086293437549	0.0984230050791008	-1.08802096980768	QKI	groupGroup2	65	11734	0.553171700533186	0.983567257429815	GTCACGATGCATTCGACTAG	NA	NA	NA	NA	nontargeting	Nontargeting
SABETI-NT-48	2.25129179860649	0.330313697355398	-6.81561744678191	QPCTL	(Intercept)	10	1635	1.87719513733762e-11	3.56659519832156e-11	GTCACGATGCATTCGACTAG	NA	NA	NA	NA	nontargeting	Nontargeting
SABETI-NT-48	0.0222566275245285	0.331230317622698	-0.0671938114972943	QPCTL	groupGroup2	10	1635	0.107145176596698	0.89843889949009	GTCACGATGCATTCGACTAG	NA	NA	NA	NA	nontargeting	Nontargeting
SABETI-NT-48	0.135036283803945	0.137868983581051	-0.979453683464343	QSER1	(Intercept)	46	9069	0.654711726112976	0.671653447160805	GTCACGATGCATTCGACTAG	NA	NA	NA	NA	nontargeting	Nontargeting
SABETI-NT-48	-0.108079847370091	0.138219537286017	0.781943345291641	QSER1	groupGroup2	46	9069	0.86849573962248	0.996188859957789	GTCACGATGCATTCGACTAG	NA	NA	NA	NA	nontargeting	Nontargeting
SABETI-NT-48	2.76211742237245	0.417006693926241	-6.62367646036158	QSOX2	(Intercept)	6	1622	7.00746418278968e-11	1.27190799281293e-10	GTCACGATGCATTCGACTAG	NA	NA	NA	NA	nontargeting	Nontargeting
SABETI-NT-48	-0.470023929777166	0.417733355697621	1.12517691816163	QSOX2	groupGroup2	6	1622	0.521028144161802	0.982145925415208	GTCACGATGCATTCGACTAG	NA	NA	NA	NA	nontargeting	Nontargeting
SABETI-NT-48	0.970357953144425	0.175959479185458	-5.51466711333968	R3HCC1	(Intercept)	29	5057	6.98881465642626e-08	1.02215912309174e-07	GTCACGATGCATTCGACTAG	NA	NA	NA	NA	nontargeting	Nontargeting
SABETI-NT-48	0.0444005235193756	0.176457371450812	-0.251621811853592	R3HCC1	groupGroup2	29	5057	0.397333204920576	0.971833195869857	GTCACGATGCATTCGACTAG	NA	NA	NA	NA	nontargeting	Nontargeting
SABETI-NT-48	0.51082562376599	0.152571681176147	-3.34810247765595	R3HDM2	(Intercept)	39	5390	0.00162733836301045	0.00193136626168468	GTCACGATGCATTCGACTAG	NA	NA	NA	NA	nontargeting	Nontargeting
SABETI-NT-48	0.377821393134945	0.153129798958878	-2.46732768999721	R3HDM2	groupGroup2	39	5390	0.0272251439277324	0.77899531659322	GTCACGATGCATTCGACTAG	NA	NA	NA	NA	nontargeting	Nontargeting
SABETI-NT-48	0.792676775906978	0.172898397752379	-4.58463922287024	R3HDM4	(Intercept)	32	5901	9.0954197006753e-06	1.19012510130962e-05	GTCACGATGCATTCGACTAG	NA	NA	NA	NA	nontargeting	Nontargeting
SABETI-NT-48	-0.0505445251045112	0.173350504654145	0.291574144565392	R3HDM4	groupGroup2	32	5901	0.458775507065208	0.977934802523314	GTCACGATGCATTCGACTAG	NA	NA	NA	NA	nontargeting	Nontargeting
SABETI-NT-48	-0.321320431600612	0.0935614017617739	3.43432682228039	RAB10	(Intercept)	63	13239	0.00118805501495614	0.00141794446813499	GTCACGATGCATTCGACTAG	NA	NA	NA	NA	nontargeting	Nontargeting
SABETI-NT-48	-0.153771685226239	0.0937842125578169	1.63963295135032	RAB10	groupGroup2	63	13239	0.202163014960948	0.939544011803103	GTCACGATGCATTCGACTAG	NA	NA	NA	NA	nontargeting	Nontargeting
SABETI-NT-48	0.816207273317166	0.169483105797652	-4.81586214434639	RAB11B	(Intercept)	31	5061	2.93131374072656e-06	3.93239651587001e-06	GTCACGATGCATTCGACTAG	NA	NA	NA	NA	nontargeting	Nontargeting
SABETI-NT-48	0.168028746755297	0.170013709432604	-0.988324690497421	RAB11B	groupGroup2	31	5061	0.645987314060054	0.988707791143698	GTCACGATGCATTCGACTAG	NA	NA	NA	NA	nontargeting	Nontargeting
SABETI-NT-48	3.16758253048066	0.543680619017926	-5.8261825411441	RAB11B-AS1	(Intercept)	4	973	1.13419172316233e-08	1.73424544494575e-08	GTCACGATGCATTCGACTAG	NA	NA	NA	NA	nontargeting	Nontargeting
SABETI-NT-48	-0.429804419637153	0.544722500144221	0.789033718128695	RAB11B-AS1	groupGroup2	4	973	0.860184599200204	0.995767122368726	GTCACGATGCATTCGACTAG	NA	NA	NA	NA	nontargeting	Nontargeting
SABETI-NT-48	1.55814461804657	0.241860273413741	-6.44233381552959	RAB11FIP3	(Intercept)	16	2313	2.35300314616772e-10	4.09085764901174e-10	GTCACGATGCATTCGACTAG	NA	NA	NA	NA	nontargeting	Nontargeting
SABETI-NT-48	0.334742677342098	0.242740963566948	-1.37901189985915	RAB11FIP3	groupGroup2	16	2313	0.335782169889906	0.965183983047741	GTCACGATGCATTCGACTAG	NA	NA	NA	NA	nontargeting	Nontargeting
SABETI-NT-48	2.94443897916645	0.48651893736012	-6.05205420192509	RAB11FIP4	(Intercept)	5	562	2.86020662126818e-09	4.55351503539567e-09	GTCACGATGCATTCGACTAG	NA	NA	NA	NA	nontargeting	Nontargeting
SABETI-NT-48	0.415546709757403	0.48841651317964	-0.850803972724331	RAB11FIP4	groupGroup2	5	562	0.789756508911422	0.99373273279367	GTCACGATGCATTCGACTAG	NA	NA	NA	NA	nontargeting	Nontargeting
SABETI-NT-48	0.725235495111449	0.16404391221514	-4.42098390192205	RAB18	(Intercept)	33	6196	1.96504988375628e-05	2.52957380666824e-05	GTCACGATGCATTCGACTAG	NA	NA	NA	NA	nontargeting	Nontargeting
SABETI-NT-48	-0.0197460389545078	0.164482910357079	0.120049182687981	RAB18	groupGroup2	33	6196	0.19111162501025	0.935580271158288	GTCACGATGCATTCGACTAG	NA	NA	NA	NA	nontargeting	Nontargeting
SABETI-NT-48	0.840304824896254	0.177662399479222	-4.72978428389699	RAB24	(Intercept)	30	4783	4.49517050299562e-06	5.97166783832035e-06	GTCACGATGCATTCGACTAG	NA	NA	NA	NA	nontargeting	Nontargeting
SABETI-NT-48	0.17920877247256	0.178218610305345	-1.0055558853563	RAB24	groupGroup2	30	4783	0.629258507466936	0.988031915668908	GTCACGATGCATTCGACTAG	NA	NA	NA	NA	nontargeting	Nontargeting
SABETI-NT-48	1.78128816936074	0.272482263950912	-6.53726280577897	RAB2B	(Intercept)	15	1416	1.25309796840784e-10	2.22836438072423e-10	GTCACGATGCATTCGACTAG	NA	NA	NA	NA	nontargeting	Nontargeting
SABETI-NT-48	0.640212665215548	0.273781165362872	-2.33841018379407	RAB2B	groupGroup2	15	1416	0.038731959909793	0.814785278468384	GTCACGATGCATTCGACTAG	NA	NA	NA	NA	nontargeting	Nontargeting
SABETI-NT-48	3.16758253048066	0.519320869550997	-6.0994708978658	RAB3A	(Intercept)	4	805	2.12840264742036e-09	3.42092807870296e-09	GTCACGATGCATTCGACTAG	NA	NA	NA	NA	nontargeting	Nontargeting
SABETI-NT-48	-0.159972126151199	0.520539624295346	0.307319786400032	RAB3A	groupGroup2	4	805	0.482800046862838	0.979259917966432	GTCACGATGCATTCGACTAG	NA	NA	NA	NA	nontargeting	Nontargeting
SABETI-NT-48	1.98892753413903	0.287024598487745	-6.92946717674424	RAB40C	(Intercept)	13	2275	8.44857242482018e-12	1.65283037486303e-11	GTCACGATGCATTCGACTAG	NA	NA	NA	NA	nontargeting	Nontargeting
SABETI-NT-48	-0.0580364408674182	0.287763981472717	0.201680698780992	RAB40C	groupGroup2	13	2275	0.319667294645998	0.962641410995871	GTCACGATGCATTCGACTAG	NA	NA	NA	NA	nontargeting	Nontargeting
SABETI-NT-48	0.916290731874152	0.195065976559204	-4.69733752670113	RAB5B	(Intercept)	25	4207	5.27149391797906e-06	6.97904823890052e-06	GTCACGATGCATTCGACTAG	NA	NA	NA	NA	nontargeting	Nontargeting
SABETI-NT-48	0.213999994682694	0.19568375040002	-1.09360125327336	RAB5B	groupGroup2	25	4207	0.548259798682342	0.983374632418454	GTCACGATGCATTCGACTAG	NA	NA	NA	NA	nontargeting	Nontargeting
SABETI-NT-48	-0.233614851181508	0.101920127201181	2.29213657397005	RAB5C	(Intercept)	64	11122	0.0437955270084144	0.0488711231054182	GTCACGATGCATTCGACTAG	NA	NA	NA	NA	nontargeting	Nontargeting
SABETI-NT-48	0.0709841544574939	0.10221357794405	-0.69446893343612	RAB5C	groupGroup2	64	11122	0.974776353769542	0.999185464114364	GTCACGATGCATTCGACTAG	NA	NA	NA	NA	nontargeting	Nontargeting
SABETI-NT-48	-0.373376793556676	0.126086661084723	2.96127116337697	RAB5IF	(Intercept)	54	10075	0.00612744139284436	0.00709974519613354	GTCACGATGCATTCGACTAG	NA	NA	NA	NA	nontargeting	Nontargeting
SABETI-NT-48	0.0167763680426589	0.126432129590222	-0.132690702094734	RAB5IF	groupGroup2	54	10075	0.211124007013536	0.941997102336484	GTCACGATGCATTCGACTAG	NA	NA	NA	NA	nontargeting	Nontargeting
SABETI-NT-48	0.840304824896225	0.166709765176433	-5.04052551454865	RAB6A	(Intercept)	31	6261	9.2851044762172e-07	1.2785984460159e-06	GTCACGATGCATTCGACTAG	NA	NA	NA	NA	nontargeting	Nontargeting
SABETI-NT-48	-0.106206672107494	0.167123014394778	0.635499978815678	RAB6A	groupGroup2	31	6261	0.949795238932856	0.998631700241491	GTCACGATGCATTCGACTAG	NA	NA	NA	NA	nontargeting	Nontargeting
SABETI-NT-48	2.7621174223725	0.43831360232873	-6.30169223062565	RAB6B	(Intercept)	6	910	5.88826676972206e-10	9.89340297219532e-10	GTCACGATGCATTCGACTAG	NA	NA	NA	NA	nontargeting	Nontargeting
SABETI-NT-48	0.0969929736385383	0.439610521319982	-0.220633876885625	RAB6B	groupGroup2	6	910	0.349244957854094	0.966914600488645	GTCACGATGCATTCGACTAG	NA	NA	NA	NA	nontargeting	Nontargeting
SABETI-NT-48	0.94295897895632	0.189657658426822	-4.97190035339465	RAB8B	(Intercept)	28	5380	1.32599564464293e-06	1.81136115742437e-06	GTCACGATGCATTCGACTAG	NA	NA	NA	NA	nontargeting	Nontargeting
SABETI-NT-48	-0.112523007571475	0.1901321517157	0.591814727578155	RAB8B	groupGroup2	28	5380	0.892050680022358	0.997102116050399	GTCACGATGCATTCGACTAG	NA	NA	NA	NA	nontargeting	Nontargeting
SABETI-NT-48	-0.839750654751822	0.102543705004079	8.18919752039792	RABGAP1L	(Intercept)	80	13511	5.2594731291463e-16	1.62628706382445e-15	GTCACGATGCATTCGACTAG	NA	NA	NA	NA	nontargeting	Nontargeting
SABETI-NT-48	0.0151197745050368	0.102824354030173	-0.147044682630344	RABGAP1L	groupGroup2	80	13511	0.233806496041118	0.948189373513698	GTCACGATGCATTCGACTAG	NA	NA	NA	NA	nontargeting	Nontargeting
SABETI-NT-48	1.84582669049831	0.271948200750716	-6.7874201241372	RABGGTA	(Intercept)	14	2284	2.2831284557118e-11	4.30852020920433e-11	GTCACGATGCATTCGACTAG	NA	NA	NA	NA	nontargeting	Nontargeting
SABETI-NT-48	0.0674341713970102	0.27273405653772	-0.247252478304571	RABGGTA	groupGroup2	14	2284	0.390574332132624	0.971099260685549	GTCACGATGCATTCGACTAG	NA	NA	NA	NA	nontargeting	Nontargeting
SABETI-NT-48	0.703729289890489	0.162176362892512	-4.33928395814939	RABIF	(Intercept)	36	5621	2.85895436112068e-05	3.65291337205177e-05	GTCACGATGCATTCGACTAG	NA	NA	NA	NA	nontargeting	Nontargeting
SABETI-NT-48	0.135424211275593	0.162668972353328	-0.832514088682149	RABIF	groupGroup2	36	5621	0.810237658354566	0.994692848310304	GTCACGATGCATTCGACTAG	NA	NA	NA	NA	nontargeting	Nontargeting
SABETI-NT-48	2.7621174223725	0.504328150320428	-5.47682579411356	RABL2B	(Intercept)	5	258	8.660462782551e-08	1.26042673693074e-07	GTCACGATGCATTCGACTAG	NA	NA	NA	NA	nontargeting	Nontargeting
SABETI-NT-48	1.38073074643332	0.508364478597353	-2.71602522316852	RABL2B	groupGroup2	5	258	0.0132141768299504	0.694136839763098	GTCACGATGCATTCGACTAG	NA	NA	NA	NA	nontargeting	Nontargeting
SABETI-NT-48	-0.336472236621212	0.109363817977807	3.07663213339434	RABL6	(Intercept)	60	10668	0.00418706984345734	0.00488473631884793	GTCACGATGCATTCGACTAG	NA	NA	NA	NA	nontargeting	Nontargeting
SABETI-NT-48	0.125438861564437	0.109686123088432	-1.14361651257658	RABL6	groupGroup2	60	10668	0.505565421142488	0.980853177760258	GTCACGATGCATTCGACTAG	NA	NA	NA	NA	nontargeting	Nontargeting
SABETI-NT-48	-0.739427933123954	0.107028562886767	6.90869720362635	RAC1	(Intercept)	60	12899	9.78249407076756e-12	1.90310126879486e-11	GTCACGATGCATTCGACTAG	NA	NA	NA	NA	nontargeting	Nontargeting
SABETI-NT-48	-0.106386703397423	0.107306705404359	0.99142642574414	RAC1	groupGroup2	60	12899	0.642954803872014	0.988629171703368	GTCACGATGCATTCGACTAG	NA	NA	NA	NA	nontargeting	Nontargeting
SABETI-NT-48	0.379489621704901	0.142878179405794	-2.65603623508595	RAC2	(Intercept)	43	6965	0.0158130236601094	0.0180023073925055	GTCACGATGCATTCGACTAG	NA	NA	NA	NA	nontargeting	Nontargeting
SABETI-NT-48	0.159981926746252	0.143317378790291	-1.11627723097243	RAC2	groupGroup2	43	6965	0.52860696946048	0.982613719737604	GTCACGATGCATTCGACTAG	NA	NA	NA	NA	nontargeting	Nontargeting
SABETI-NT-48	0.0430173850836874	0.137556325240074	-0.312725605373726	RAC3	(Intercept)	46	10360	0.491021719337594	0.510603090529203	GTCACGATGCATTCGACTAG	NA	NA	NA	NA	nontargeting	Nontargeting
SABETI-NT-48	-0.397006161163408	0.137859243583936	2.87979355495078	RAC3	groupGroup2	46	10360	0.00795871293784214	0.625712141559804	GTCACGATGCATTCGACTAG	NA	NA	NA	NA	nontargeting	Nontargeting
SABETI-NT-48	0.159427736928104	0.12005953564406	-1.32790566007818	RAD1	(Intercept)	54	8945	0.368418549318992	0.387632361051304	GTCACGATGCATTCGACTAG	NA	NA	NA	NA	nontargeting	Nontargeting
SABETI-NT-48	0.0830900684695467	0.120410164964042	-0.690058588445251	RAD1	groupGroup2	54	8945	0.98031468793903	0.99921973108388	GTCACGATGCATTCGACTAG	NA	NA	NA	NA	nontargeting	Nontargeting
SABETI-NT-48	-0.633508914240217	0.0880033208892531	7.1986932747396	RAD23A	(Intercept)	73	13954	1.2158465958829e-12	2.5761662047733e-12	GTCACGATGCATTCGACTAG	NA	NA	NA	NA	nontargeting	Nontargeting
SABETI-NT-48	-0.0548117802783189	0.0882334068757715	0.621213463461649	RAD23A	groupGroup2	73	13954	0.93108163566272	0.998124168818709	GTCACGATGCATTCGACTAG	NA	NA	NA	NA	nontargeting	Nontargeting
SABETI-NT-48	0.54654370636807	0.157298839398599	-3.47455650949284	RAD54L	(Intercept)	34	6506	0.00102339714465984	0.0012245918712138	GTCACGATGCATTCGACTAG	NA	NA	NA	NA	nontargeting	Nontargeting
SABETI-NT-48	0.0592768883737885	0.157745699179711	-0.375774988998321	RAD54L	groupGroup2	34	6506	0.585831633514288	0.985394452611634	GTCACGATGCATTCGACTAG	NA	NA	NA	NA	nontargeting	Nontargeting
SABETI-NT-48	1.46283443824225	0.235029151335651	-6.22405531368803	RAD54L2	(Intercept)	21	2604	9.68932300965604e-10	1.59965087800204e-09	GTCACGATGCATTCGACTAG	NA	NA	NA	NA	nontargeting	Nontargeting
SABETI-NT-48	0.280478844346565	0.235838152912948	-1.1892852826493	RAD54L2	groupGroup2	21	2604	0.468654849474066	0.978428151306918	GTCACGATGCATTCGACTAG	NA	NA	NA	NA	nontargeting	Nontargeting
SABETI-NT-48	1.22167238142532	0.203546086923488	-6.00194481697178	RAD9A	(Intercept)	24	3420	3.89935939051454e-09	6.149134009875e-09	GTCACGATGCATTCGACTAG	NA	NA	NA	NA	nontargeting	Nontargeting
SABETI-NT-48	0.237980666939537	0.204227495747572	-1.16527241382661	RAD9A	groupGroup2	24	3420	0.48781748363139	0.979593134099523	GTCACGATGCATTCGACTAG	NA	NA	NA	NA	nontargeting	Nontargeting
SABETI-NT-48	0.62205125887622	0.149332674606395	-4.16554019752072	RAF1	(Intercept)	35	7205	6.21232369021302e-05	7.82083785944967e-05	GTCACGATGCATTCGACTAG	NA	NA	NA	NA	nontargeting	Nontargeting
SABETI-NT-48	-0.068022836057826	0.149715261347431	0.45434804338331	RAF1	groupGroup2	35	7205	0.70084331627131	0.991112523675254	GTCACGATGCATTCGACTAG	NA	NA	NA	NA	nontargeting	Nontargeting
SABETI-NT-48	0.277210772584484	0.137432499481402	-2.01706855096525	RAI14	(Intercept)	43	7890	0.0873767200460734	0.0960526442687116	GTCACGATGCATTCGACTAG	NA	NA	NA	NA	nontargeting	Nontargeting
SABETI-NT-48	0.069215692639095	0.137825841846208	-0.502196770300367	RAI14	groupGroup2	43	7890	0.768941770849512	0.993007281318502	GTCACGATGCATTCGACTAG	NA	NA	NA	NA	nontargeting	Nontargeting
SABETI-NT-48	1.02751636698438	0.189220874964896	-5.43024847113199	RALGAPB	(Intercept)	24	5080	1.12551288628878e-07	1.62819249223661e-07	GTCACGATGCATTCGACTAG	NA	NA	NA	NA	nontargeting	Nontargeting
SABETI-NT-48	-0.0742378964612581	0.189705164555204	0.391333027940075	RALGAPB	groupGroup2	24	5080	0.608897822527426	0.986708260910799	GTCACGATGCATTCGACTAG	NA	NA	NA	NA	nontargeting	Nontargeting
SABETI-NT-48	2.06897024181254	0.301842609486605	-6.85446711891202	RALGDS	(Intercept)	11	2146	1.43157664554192e-11	2.74640594571238e-11	GTCACGATGCATTCGACTAG	NA	NA	NA	NA	nontargeting	Nontargeting
SABETI-NT-48	-0.087825463353995	0.302600280406125	0.29023589547281	RALGDS	groupGroup2	11	2146	0.456728446268772	0.977845339462382	GTCACGATGCATTCGACTAG	NA	NA	NA	NA	nontargeting	Nontargeting
SABETI-NT-48	-0.328925030985832	0.102134845140573	3.22049767180943	RALY	(Intercept)	63	11891	0.00255936464213772	0.00301260915918624	GTCACGATGCATTCGACTAG	NA	NA	NA	NA	nontargeting	Nontargeting
SABETI-NT-48	-0.0189702253008549	0.102408764074156	0.185240252358852	RALY	groupGroup2	63	11891	0.293918802871242	0.958750607480654	GTCACGATGCATTCGACTAG	NA	NA	NA	NA	nontargeting	Nontargeting
SABETI-NT-48	3.16758253048071	0.518216991741763	-6.11246366089664	RALY-AS1	(Intercept)	4	690	1.96209303919448e-09	3.16219961483427e-09	GTCACGATGCATTCGACTAG	NA	NA	NA	NA	nontargeting	Nontargeting
SABETI-NT-48	0.00623861037003589	0.519634216519191	-0.0120057728527303	RALY-AS1	groupGroup2	4	690	0.01915798136425	0.737404240401374	GTCACGATGCATTCGACTAG	NA	NA	NA	NA	nontargeting	Nontargeting
SABETI-NT-48	-2.691778175994	0.0413393120068604	65.1142470766637	RAN	(Intercept)	95	17440	0	0	GTCACGATGCATTCGACTAG	NA	NA	NA	NA	nontargeting	Nontargeting
SABETI-NT-48	-0.0180664323855335	0.0414508743951794	0.435851659323129	RAN	groupGroup2	95	17440	0.67411127976901	0.989989430333956	GTCACGATGCATTCGACTAG	NA	NA	NA	NA	nontargeting	Nontargeting
SABETI-NT-48	-2.45462829048175	0.0917082618719748	26.7656178448613	RANBP1	(Intercept)	90	16779	1.62507982580408e-157	5.69605142690276e-156	GTCACGATGCATTCGACTAG	NA	NA	NA	NA	nontargeting	Nontargeting
SABETI-NT-48	-0.0595191627187852	0.091956068908121	0.647256493513815	RANBP1	groupGroup2	90	16779	0.965068092050366	0.998875929146826	GTCACGATGCATTCGACTAG	NA	NA	NA	NA	nontargeting	Nontargeting
SABETI-NT-48	1.78128816936074	0.256675479289416	-6.93984549787182	RANBP10	(Intercept)	14	3237	7.85057997285714e-12	1.54020432067662e-11	GTCACGATGCATTCGACTAG	NA	NA	NA	NA	nontargeting	Nontargeting
SABETI-NT-48	-0.231861032097772	0.257236515876124	0.901353492944321	RANBP10	groupGroup2	14	3237	0.734800800852502	0.992367083030471	GTCACGATGCATTCGACTAG	NA	NA	NA	NA	nontargeting	Nontargeting
SABETI-NT-48	2.15598161880214	0.314944373444629	-6.84559497038035	RAP1GAP	(Intercept)	10	2251	1.52317348786231e-11	2.91531647279158e-11	GTCACGATGCATTCGACTAG	NA	NA	NA	NA	nontargeting	Nontargeting
SABETI-NT-48	-0.231394722926333	0.31563875516871	0.733099846381829	RAP1GAP	groupGroup2	10	2251	0.926995067656258	0.998045765484583	GTCACGATGCATTCGACTAG	NA	NA	NA	NA	nontargeting	Nontargeting
SABETI-NT-48	2.35665231426436	0.357893393429374	-6.58478853628077	RAP2A	(Intercept)	8	870	9.1106653072585e-11	1.6386961563245e-10	GTCACGATGCATTCGACTAG	NA	NA	NA	NA	nontargeting	Nontargeting
SABETI-NT-48	0.575028774581516	0.359521061490509	-1.5994300089056	RAP2A	groupGroup2	8	870	0.219450177689966	0.944428240645625	GTCACGATGCATTCGACTAG	NA	NA	NA	NA	nontargeting	Nontargeting
SABETI-NT-48	1.15267950993841	0.199835146805376	-5.76815204114734	RAPGEF1	(Intercept)	24	4698	1.60290971437558e-08	2.42868888473215e-08	GTCACGATGCATTCGACTAG	NA	NA	NA	NA	nontargeting	Nontargeting
SABETI-NT-48	-0.0967629607810911	0.200336719695021	0.483001623109315	RAPGEF1	groupGroup2	24	4698	0.74181083249724	0.992381436035091	GTCACGATGCATTCGACTAG	NA	NA	NA	NA	nontargeting	Nontargeting
SABETI-NT-48	-0.100083458556984	0.156768502021125	0.638415608152572	RASA1	(Intercept)	45	7773	0.95359365324967	0.956809933998778	GTCACGATGCATTCGACTAG	NA	NA	NA	NA	nontargeting	Nontargeting
SABETI-NT-48	0.154561555619556	0.157222323601518	-0.983076398306474	RASA1	groupGroup2	45	7773	0.651139678585336	0.988806772730192	GTCACGATGCATTCGACTAG	NA	NA	NA	NA	nontargeting	Nontargeting
SABETI-NT-48	1.91481956198528	0.31384753573636	-6.10111389752565	RASGRP2	(Intercept)	12	1477	2.10663628649116e-09	3.38698960606544e-09	GTCACGATGCATTCGACTAG	NA	NA	NA	NA	nontargeting	Nontargeting
SABETI-NT-48	0.394436823292276	0.314999563960597	-1.25218212473975	RASGRP2	groupGroup2	12	1477	0.421007015888752	0.97512814857803	GTCACGATGCATTCGACTAG	NA	NA	NA	NA	nontargeting	Nontargeting
SABETI-NT-48	1.84582669049831	0.272946603750452	-6.76259262850511	RASSF7	(Intercept)	11	3063	2.71087925945568e-11	5.08473214867231e-11	GTCACGATGCATTCGACTAG	NA	NA	NA	NA	nontargeting	Nontargeting
SABETI-NT-48	-0.275397826740182	0.273529042450761	1.00683212383108	RASSF7	groupGroup2	11	3063	0.628030909115016	0.987905176464437	GTCACGATGCATTCGACTAG	NA	NA	NA	NA	nontargeting	Nontargeting
SABETI-NT-48	-0.155653309711794	0.140567730785529	1.10731893331395	RBBP5	(Intercept)	51	8828	0.536312122609048	0.555540690231226	GTCACGATGCATTCGACTAG	NA	NA	NA	NA	nontargeting	Nontargeting
SABETI-NT-48	0.0786222135824671	0.140964166831968	-0.557746094978779	RBBP5	groupGroup2	51	8828	0.845964446683506	0.995231564773313	GTCACGATGCATTCGACTAG	NA	NA	NA	NA	nontargeting	Nontargeting
SABETI-NT-48	1.02751636698439	0.188897721027942	-5.43953818708271	RBFA	(Intercept)	29	3986	1.06837717600462e-07	1.54738604500033e-07	GTCACGATGCATTCGACTAG	NA	NA	NA	NA	nontargeting	Nontargeting
SABETI-NT-48	0.237675928250578	0.189524728893164	-1.2540628847677	RBFA	groupGroup2	29	3986	0.419638298797538	0.974848137746726	GTCACGATGCATTCGACTAG	NA	NA	NA	NA	nontargeting	Nontargeting
SABETI-NT-48	0.662056593489909	0.160260556371566	-4.1311262638757	RBL1	(Intercept)	33	5586	7.21980444620126e-05	9.06502537889935e-05	GTCACGATGCATTCGACTAG	NA	NA	NA	NA	nontargeting	Nontargeting
SABETI-NT-48	0.185489683244366	0.160766759877054	-1.15378131266824	RBL1	groupGroup2	33	5586	0.497179674904922	0.980491848097909	GTCACGATGCATTCGACTAG	NA	NA	NA	NA	nontargeting	Nontargeting
SABETI-NT-48	0.840304824896228	0.175093836192865	-4.79916850968207	RBM12	(Intercept)	32	5816	3.18651406073348e-06	4.26636891382293e-06	GTCACGATGCATTCGACTAG	NA	NA	NA	NA	nontargeting	Nontargeting
SABETI-NT-48	-0.0692239877515699	0.175544615514738	0.394338428145967	RBM12	groupGroup2	32	5816	0.613337609047152	0.986995705749327	GTCACGATGCATTCGACTAG	NA	NA	NA	NA	nontargeting	Nontargeting
SABETI-NT-48	0.864997437486615	0.172017957717244	-5.02852986377424	RBM14	(Intercept)	31	5942	9.88509092442808e-07	1.35924060274348e-06	GTCACGATGCATTCGACTAG	NA	NA	NA	NA	nontargeting	Nontargeting
SABETI-NT-48	-0.0886979006250231	0.172452174695888	0.514333326218925	RBM14	groupGroup2	31	5942	0.78596206907101	0.993649833042726	GTCACGATGCATTCGACTAG	NA	NA	NA	NA	nontargeting	Nontargeting
SABETI-NT-48	0.792676775906986	0.172014215676914	-4.608205041587	RBM15	(Intercept)	32	4984	8.12320063632686e-06	1.06550967604051e-05	GTCACGATGCATTCGACTAG	NA	NA	NA	NA	nontargeting	Nontargeting
SABETI-NT-48	0.188802311802025	0.17255818827197	-1.0941370774272	RBM15	groupGroup2	32	4984	0.547789726157558	0.983374632418454	GTCACGATGCATTCGACTAG	NA	NA	NA	NA	nontargeting	Nontargeting
SABETI-NT-48	1.988927534139	0.291154054609605	-6.83118611144146	RBM15-AS1	(Intercept)	12	1965	1.68430781156948e-11	3.2125523031333e-11	GTCACGATGCATTCGACTAG	NA	NA	NA	NA	nontargeting	Nontargeting
SABETI-NT-48	0.0899409744611464	0.292013204860538	-0.308003107270786	RBM15-AS1	groupGroup2	12	1965	0.483840064106816	0.979326401232021	GTCACGATGCATTCGACTAG	NA	NA	NA	NA	nontargeting	Nontargeting
SABETI-NT-48	1.33500106673234	0.208135723469755	-6.41408905918224	RBM15B	(Intercept)	21	3698	2.8333475419708e-10	4.89176628536618e-10	GTCACGATGCATTCGACTAG	NA	NA	NA	NA	nontargeting	Nontargeting
SABETI-NT-48	0.0608539270226656	0.208734381736349	-0.291537630343667	RBM15B	groupGroup2	21	3698	0.458719663448188	0.977934802523314	GTCACGATGCATTCGACTAG	NA	NA	NA	NA	nontargeting	Nontargeting
SABETI-NT-48	-0.0104712998672884	0.134446781981828	0.0778843473449872	RBM19	(Intercept)	50	8390	0.124159898809972	0.135239797472518	GTCACGATGCATTCGACTAG	NA	NA	NA	NA	nontargeting	Nontargeting
SABETI-NT-48	0.16093167470414	0.134849069223957	-1.19342073052699	RBM19	groupGroup2	50	8390	0.465409280186732	0.978307718213075	GTCACGATGCATTCGACTAG	NA	NA	NA	NA	nontargeting	Nontargeting
SABETI-NT-48	0.769687257682283	0.168523984248718	-4.56722680224752	RBM23	(Intercept)	37	5916	9.8843836070762e-06	1.29112931957479e-05	GTCACGATGCATTCGACTAG	NA	NA	NA	NA	nontargeting	Nontargeting
SABETI-NT-48	-0.00675260234225742	0.168979734983546	0.0399610186565563	RBM23	groupGroup2	37	5916	0.0637515918829741	0.857848501406237	GTCACGATGCATTCGACTAG	NA	NA	NA	NA	nontargeting	Nontargeting
SABETI-NT-48	-1.12629571741653	0.064975042269477	17.3342821809233	RBM3	(Intercept)	85	16234	5.18567871300972e-67	1.12629767449055e-65	GTCACGATGCATTCGACTAG	NA	NA	NA	NA	nontargeting	Nontargeting
SABETI-NT-48	0.0419813448598818	0.0651578236898481	-0.644302441096152	RBM3	groupGroup2	85	16234	0.961241333993702	0.998826881451303	GTCACGATGCATTCGACTAG	NA	NA	NA	NA	nontargeting	Nontargeting
SABETI-NT-48	-1.04824192927916	0.070969580892364	14.7702989942829	RBM39	(Intercept)	88	16059	4.5540114229842e-49	8.08725527110486e-48	GTCACGATGCATTCGACTAG	NA	NA	NA	NA	nontargeting	Nontargeting
SABETI-NT-48	-0.0159468643322712	0.0711603129456551	0.224097726276862	RBM39	groupGroup2	88	16059	0.354637476674194	0.96800997215033	GTCACGATGCATTCGACTAG	NA	NA	NA	NA	nontargeting	Nontargeting
SABETI-NT-48	0.641853886172387	0.15062666068982	-4.26122363221033	RBM4	(Intercept)	39	7460	4.0662132439408e-05	5.16039504818612e-05	GTCACGATGCATTCGACTAG	NA	NA	NA	NA	nontargeting	Nontargeting
SABETI-NT-48	-0.145199980192798	0.150987478854423	0.961669015831404	RBM4	groupGroup2	39	7460	0.672431782260352	0.989941371299312	GTCACGATGCATTCGACTAG	NA	NA	NA	NA	nontargeting	Nontargeting
SABETI-NT-48	1.98892753413898	0.287802531566305	-6.91073675868888	RBM4B	(Intercept)	13	2323	9.64286040174594e-12	1.8770432098116e-11	GTCACGATGCATTCGACTAG	NA	NA	NA	NA	nontargeting	Nontargeting
SABETI-NT-48	-0.0853285831553999	0.28852570004408	0.295739974436814	RBM4B	groupGroup2	13	2323	0.465142666474354	0.978260238992361	GTCACGATGCATTCGACTAG	NA	NA	NA	NA	nontargeting	Nontargeting
SABETI-NT-48	0.942958978956322	0.183009639894689	-5.15250988690507	RBMXL1	(Intercept)	28	3777	5.14046124432808e-07	7.17403273180655e-07	GTCACGATGCATTCGACTAG	NA	NA	NA	NA	nontargeting	Nontargeting
SABETI-NT-48	0.388791615656209	0.183697695926356	-2.11647518873658	RBMXL1	groupGroup2	28	3777	0.068608826439505	0.863923669908385	GTCACGATGCATTCGACTAG	NA	NA	NA	NA	nontargeting	Nontargeting
SABETI-NT-48	0.583584978048412	0.14735961833364	-3.96027748068067	RBPJ	(Intercept)	36	6993	0.000149725447098434	0.000185473981954396	GTCACGATGCATTCGACTAG	NA	NA	NA	NA	nontargeting	Nontargeting
SABETI-NT-48	0.00113405933935213	0.147760682265797	-0.00767497362601609	RBPJ	groupGroup2	36	6993	0.012247365682454	0.6843352990654	GTCACGATGCATTCGACTAG	NA	NA	NA	NA	nontargeting	Nontargeting
SABETI-NT-48	0.602633173019119	0.152871236013907	-3.94209655611274	RC3H1	(Intercept)	38	7544	0.000161544889748353	0.000199850751550211	GTCACGATGCATTCGACTAG	NA	NA	NA	NA	nontargeting	Nontargeting
SABETI-NT-48	-0.160150586042798	0.153236334947504	1.04512148569504	RC3H1	groupGroup2	38	7544	0.591933649993322	0.985692949939645	GTCACGATGCATTCGACTAG	NA	NA	NA	NA	nontargeting	Nontargeting
SABETI-NT-48	-0.415936407975461	0.0958955853787237	4.33738848699645	RCC1	(Intercept)	66	13176	2.88371290923716e-05	3.68384608018895e-05	GTCACGATGCATTCGACTAG	NA	NA	NA	NA	nontargeting	Nontargeting
SABETI-NT-48	-0.105131210451592	0.0961366998203331	1.09355959428677	RCC1	groupGroup2	66	13176	0.548296357187786	0.983374632418454	GTCACGATGCATTCGACTAG	NA	NA	NA	NA	nontargeting	Nontargeting
SABETI-NT-48	0.942958978956309	0.18272688223953	-5.16048305207887	RCC1L	(Intercept)	28	5597	4.92626922714458e-07	6.88132834438776e-07	GTCACGATGCATTCGACTAG	NA	NA	NA	NA	nontargeting	Nontargeting
SABETI-NT-48	-0.12220767952389	0.183177508678569	0.667154392509693	RCC1L	groupGroup2	28	5597	0.990652960670876	0.999659174627757	GTCACGATGCATTCGACTAG	NA	NA	NA	NA	nontargeting	Nontargeting
SABETI-NT-48	0.305381649551184	0.129770359260532	-2.35324654482991	RCC2	(Intercept)	46	9161	0.037220580480928	0.0416679757953507	GTCACGATGCATTCGACTAG	NA	NA	NA	NA	nontargeting	Nontargeting
SABETI-NT-48	-0.128456488447313	0.130087165241005	0.987464737273109	RCC2	groupGroup2	46	9161	0.646829723226196	0.988707791143698	GTCACGATGCATTCGACTAG	NA	NA	NA	NA	nontargeting	Nontargeting
SABETI-NT-48	1.22167238142533	0.208693618823399	-5.85390386305552	RCCD1	(Intercept)	23	3233	9.60332499577092e-09	1.47512157314203e-08	GTCACGATGCATTCGACTAG	NA	NA	NA	NA	nontargeting	Nontargeting
SABETI-NT-48	0.283150449600888	0.209413090674933	-1.35211437206863	RCCD1	groupGroup2	23	3233	0.352677460719934	0.967587702750512	GTCACGATGCATTCGACTAG	NA	NA	NA	NA	nontargeting	Nontargeting
SABETI-NT-48	1.46283443824223	0.230413718426727	-6.34872979018139	RCE1	(Intercept)	16	3858	4.34199939389608e-10	7.37772577822991e-10	GTCACGATGCATTCGACTAG	NA	NA	NA	NA	nontargeting	Nontargeting
SABETI-NT-48	-0.171506279396466	0.230955773383374	0.742593600861299	RCE1	groupGroup2	16	3858	0.915455527847018	0.99794000004849	GTCACGATGCATTCGACTAG	NA	NA	NA	NA	nontargeting	Nontargeting
SABETI-NT-48	0.682675880692655	0.163703331628722	-4.17020150964893	RCN2	(Intercept)	33	6571	6.0866084477294e-05	7.6652555366178e-05	GTCACGATGCATTCGACTAG	NA	NA	NA	NA	nontargeting	Nontargeting
SABETI-NT-48	-0.0905234000325227	0.164118529799606	0.551573305848248	RCN2	groupGroup2	33	6571	0.83751854074246	0.994993021992832	GTCACGATGCATTCGACTAG	NA	NA	NA	NA	nontargeting	Nontargeting
SABETI-NT-48	0.682675880692661	0.160770020859858	-4.24628843761701	RCOR3	(Intercept)	35	4818	4.3468161272889e-05	5.50929726533827e-05	GTCACGATGCATTCGACTAG	NA	NA	NA	NA	nontargeting	Nontargeting
SABETI-NT-48	0.366016864271782	0.161362593860838	-2.26828817952345	RCOR3	groupGroup2	35	4818	0.0466232958148292	0.830354124009286	GTCACGATGCATTCGACTAG	NA	NA	NA	NA	nontargeting	Nontargeting
SABETI-NT-48	0.72523549511145	0.167788795958438	-4.32231181449741	RCSD1	(Intercept)	29	6358	3.08805528345194e-05	3.93951210721732e-05	GTCACGATGCATTCGACTAG	NA	NA	NA	NA	nontargeting	Nontargeting
SABETI-NT-48	-0.0797696827978188	0.168218036989415	0.474204099782939	RCSD1	groupGroup2	29	6358	0.72929125981912	0.992065196192351	GTCACGATGCATTCGACTAG	NA	NA	NA	NA	nontargeting	Nontargeting
SABETI-NT-48	0.602633173019117	0.150962920592251	-3.99192841960723	RDH13	(Intercept)	35	6001	0.000131076314506941	0.00016275610767413	GTCACGATGCATTCGACTAG	NA	NA	NA	NA	nontargeting	Nontargeting
SABETI-NT-48	0.181671409716603	0.151442281012108	-1.1996082501034	RDH13	groupGroup2	35	6001	0.46058304188132	0.978017941316829	GTCACGATGCATTCGACTAG	NA	NA	NA	NA	nontargeting	Nontargeting
SABETI-NT-48	3.16758253048065	0.514618439977304	-6.15520604084913	RDM1	(Intercept)	4	672	1.49959900438052e-09	2.43910091419071e-09	GTCACGATGCATTCGACTAG	NA	NA	NA	NA	nontargeting	Nontargeting
SABETI-NT-48	0.0410853417002486	0.516073003583982	-0.0796114918139922	RDM1	groupGroup2	4	672	0.126907489832042	0.910186533777145	GTCACGATGCATTCGACTAG	NA	NA	NA	NA	nontargeting	Nontargeting
SABETI-NT-48	0.864997437486616	0.178543687457515	-4.84473828116968	RECQL4	(Intercept)	29	3610	2.53557368475116e-06	3.41284853901685e-06	GTCACGATGCATTCGACTAG	NA	NA	NA	NA	nontargeting	Nontargeting
SABETI-NT-48	0.517064234136062	0.179286394608558	-2.88401267293586	RECQL4	groupGroup2	29	3610	0.0078528590375585	0.62408021286841	GTCACGATGCATTCGACTAG	NA	NA	NA	NA	nontargeting	Nontargeting
SABETI-NT-48	1.84582669049834	0.275729279278314	-6.69434416007454	RECQL5	(Intercept)	15	1995	4.33282030888844e-11	7.99621472513447e-11	GTCACGATGCATTCGACTAG	NA	NA	NA	NA	nontargeting	Nontargeting
SABETI-NT-48	0.207254367896072	0.276630135639082	-0.74921109884599	RECQL5	groupGroup2	15	1995	0.907459961261394	0.997653328853237	GTCACGATGCATTCGACTAG	NA	NA	NA	NA	nontargeting	Nontargeting
SABETI-NT-48	1.41838267567138	0.224646468920807	-6.31384362498657	REEP4	(Intercept)	20	3963	5.4437795993398e-10	9.17312108133072e-10	GTCACGATGCATTCGACTAG	NA	NA	NA	NA	nontargeting	Nontargeting
SABETI-NT-48	-0.154205505891571	0.225182168760309	0.68480336049926	REEP4	groupGroup2	20	3963	0.986936029015812	0.999483638456603	GTCACGATGCATTCGACTAG	NA	NA	NA	NA	nontargeting	Nontargeting
SABETI-NT-48	1.46283443824222	0.230058755628179	-6.35852538734256	REEP6	(Intercept)	20	4156	4.07399445804942e-10	6.93900192127323e-10	GTCACGATGCATTCGACTAG	NA	NA	NA	NA	nontargeting	Nontargeting
SABETI-NT-48	-0.262142576886916	0.230560537469766	1.13697937974876	REEP6	groupGroup2	20	4156	0.511093811747002	0.981301931884535	GTCACGATGCATTCGACTAG	NA	NA	NA	NA	nontargeting	Nontargeting
SABETI-NT-48	1.33500106673234	0.213472017813997	-6.25375203927456	REL	(Intercept)	19	3814	8.01414101096076e-10	1.33196424065402e-09	GTCACGATGCATTCGACTAG	NA	NA	NA	NA	nontargeting	Nontargeting
SABETI-NT-48	-0.001294587545398	0.214051787997324	0.0060480108926452	REL	groupGroup2	19	3814	0.00965117019213002	0.651312790466381	GTCACGATGCATTCGACTAG	NA	NA	NA	NA	nontargeting	Nontargeting
SABETI-NT-48	1.6094379124341	0.236414644323554	-6.80769127918933	RELA	(Intercept)	16	4258	1.98354803047575e-11	3.76132885727431e-11	GTCACGATGCATTCGACTAG	NA	NA	NA	NA	nontargeting	Nontargeting
SABETI-NT-48	-0.383677248903488	0.236864754644336	1.61981570233866	RELA	groupGroup2	16	4258	0.210543744391458	0.9419287222936	GTCACGATGCATTCGACTAG	NA	NA	NA	NA	nontargeting	Nontargeting
SABETI-NT-48	3.16758253048068	0.509172914098242	-6.22103502125706	RELT	(Intercept)	4	1266	9.87771796252996e-10	1.62965354284396e-09	GTCACGATGCATTCGACTAG	NA	NA	NA	NA	nontargeting	Nontargeting
SABETI-NT-48	-0.615956834217609	0.509943877996603	1.20789141863511	RELT	groupGroup2	4	1266	0.454178061657188	0.977642361897671	GTCACGATGCATTCGACTAG	NA	NA	NA	NA	nontargeting	Nontargeting
SABETI-NT-48	2.76211742237246	0.446710896358476	-6.18323270125903	RENBP	(Intercept)	6	673	1.2560406353611e-09	2.05526028224843e-09	GTCACGATGCATTCGACTAG	NA	NA	NA	NA	nontargeting	Nontargeting
SABETI-NT-48	0.410334792870915	0.448439159131531	-0.915028905293616	RENBP	groupGroup2	6	673	0.720352911518426	0.991687830130361	GTCACGATGCATTCGACTAG	NA	NA	NA	NA	nontargeting	Nontargeting
SABETI-NT-48	-0.456758402495723	0.108385828428942	4.21418933744808	RER1	(Intercept)	61	12022	5.01353864619052e-05	6.33643806432454e-05	GTCACGATGCATTCGACTAG	NA	NA	NA	NA	nontargeting	Nontargeting
SABETI-NT-48	-0.112651878804296	0.108662733556765	1.03671125432756	RER1	groupGroup2	61	12022	0.599740890818028	0.985863247467513	GTCACGATGCATTCGACTAG	NA	NA	NA	NA	nontargeting	Nontargeting
SABETI-NT-48	2.25129179860652	0.331750681756503	-6.78609546990748	RETREG3	(Intercept)	9	1653	2.30417856841704e-11	4.34695078622656e-11	GTCACGATGCATTCGACTAG	NA	NA	NA	NA	nontargeting	Nontargeting
SABETI-NT-48	0.00788379856675252	0.3326591869234	-0.0236993261471775	RETREG3	groupGroup2	9	1653	0.0378151129749	0.81212669493536	GTCACGATGCATTCGACTAG	NA	NA	NA	NA	nontargeting	Nontargeting
SABETI-NT-48	0.528525200865384	0.161946666436577	-3.26357567275007	REX1BD	(Intercept)	37	6901	0.00220031600051218	0.00259704337510695	GTCACGATGCATTCGACTAG	NA	NA	NA	NA	nontargeting	Nontargeting
SABETI-NT-48	-0.0759994878668894	0.162365085015072	0.468077775833608	REX1BD	groupGroup2	37	6901	0.72054205684417	0.991727942560014	GTCACGATGCATTCGACTAG	NA	NA	NA	NA	nontargeting	Nontargeting
SABETI-NT-48	1.18658106161406	0.201986389586706	-5.8745594890922	REXO1	(Intercept)	23	3465	8.47938425711108e-09	1.30710624916955e-08	GTCACGATGCATTCGACTAG	NA	NA	NA	NA	nontargeting	Nontargeting
SABETI-NT-48	0.251109171301701	0.20266786659422	-1.23901818044234	REXO1	groupGroup2	23	3465	0.430677530637922	0.97568820327733	GTCACGATGCATTCGACTAG	NA	NA	NA	NA	nontargeting	Nontargeting
SABETI-NT-48	0.703729289890491	0.155863079083256	-4.5150480410732	REXO4	(Intercept)	37	6427	1.26604827782965e-05	1.64473615047473e-05	GTCACGATGCATTCGACTAG	NA	NA	NA	NA	nontargeting	Nontargeting
SABETI-NT-48	-0.00321813634512797	0.156285678416391	0.0205913707368241	REXO4	groupGroup2	37	6427	0.0328567516749241	0.799534108380861	GTCACGATGCATTCGACTAG	NA	NA	NA	NA	nontargeting	Nontargeting
SABETI-NT-48	0.147157644336281	0.125946437705493	-1.16841450236478	RFC2	(Intercept)	50	9149	0.485279215863728	0.504869559464894	GTCACGATGCATTCGACTAG	NA	NA	NA	NA	nontargeting	Nontargeting
SABETI-NT-48	-0.00789425930697548	0.126286817516147	0.062510557018084	RFC2	groupGroup2	50	9149	0.099687489803584	0.892853478283975	GTCACGATGCATTCGACTAG	NA	NA	NA	NA	nontargeting	Nontargeting
SABETI-NT-48	-0.16462197969455	0.104409971414848	1.57668829388397	RFESD	(Intercept)	60	11390	0.229734530477528	0.245692049786135	GTCACGATGCATTCGACTAG	NA	NA	NA	NA	nontargeting	Nontargeting
SABETI-NT-48	-0.0317300020561808	0.104686608921932	0.303095136836868	RFESD	groupGroup2	60	11390	0.476365279619576	0.978817522117794	GTCACGATGCATTCGACTAG	NA	NA	NA	NA	nontargeting	Nontargeting
SABETI-NT-48	2.94443897916641	0.457267413852985	-6.43920579066907	RFNG	(Intercept)	4	1003	2.40200544464024e-10	4.17290595277229e-10	GTCACGATGCATTCGACTAG	NA	NA	NA	NA	nontargeting	Nontargeting
SABETI-NT-48	-0.141708916591497	0.458353776902198	0.309169300511151	RFNG	groupGroup2	4	1003	0.485614509389926	0.979476696961222	GTCACGATGCATTCGACTAG	NA	NA	NA	NA	nontargeting	Nontargeting
SABETI-NT-48	2.06897024181254	0.29906205227129	-6.91819716376354	RFX1	(Intercept)	11	2151	9.14854759452674e-12	1.78426600876584e-11	GTCACGATGCATTCGACTAG	NA	NA	NA	NA	nontargeting	Nontargeting
SABETI-NT-48	-0.0798971931582064	0.299817093928138	0.266486450493569	RFX1	groupGroup2	11	2151	0.420270813614162	0.974906557032388	GTCACGATGCATTCGACTAG	NA	NA	NA	NA	nontargeting	Nontargeting
SABETI-NT-48	2.25129179860652	0.335729332460625	-6.7056750213226	RFX5	(Intercept)	10	1921	4.00954883115058e-11	7.41993605929471e-11	GTCACGATGCATTCGACTAG	NA	NA	NA	NA	nontargeting	Nontargeting
SABETI-NT-48	-0.175169287155221	0.33651219377628	0.520543654568657	RFX5	groupGroup2	10	1921	0.794630580851152	0.993794252225375	GTCACGATGCATTCGACTAG	NA	NA	NA	NA	nontargeting	Nontargeting
SABETI-NT-48	0.443003027427236	0.139296204162147	-3.1802950417196	RFXANK	(Intercept)	38	8881	0.0029425034715934	0.00345489301522121	GTCACGATGCATTCGACTAG	NA	NA	NA	NA	nontargeting	Nontargeting
SABETI-NT-48	-0.230209262713057	0.139609222274702	1.64895455301719	RFXANK	groupGroup2	38	8881	0.198313891341752	0.938369709019937	GTCACGATGCATTCGACTAG	NA	NA	NA	NA	nontargeting	Nontargeting
SABETI-NT-48	2.35665231426434	0.348341442916602	-6.76535153133805	RGL2	(Intercept)	7	1199	2.6597181342154e-11	4.99261152688837e-11	GTCACGATGCATTCGACTAG	NA	NA	NA	NA	nontargeting	Nontargeting
SABETI-NT-48	0.250921455931271	0.34953551399972	-0.717871134351951	RGL2	groupGroup2	7	1199	0.9456734951465	0.998468877365022	GTCACGATGCATTCGACTAG	NA	NA	NA	NA	nontargeting	Nontargeting
SABETI-NT-48	2.76211742237247	0.418415982921926	-6.60136690545081	RGP1	(Intercept)	6	1836	8.14767821800798e-11	1.47113292950937e-10	GTCACGATGCATTCGACTAG	NA	NA	NA	NA	nontargeting	Nontargeting
SABETI-NT-48	-0.610057112090388	0.419059424476207	1.45577709617893	RGP1	groupGroup2	6	1836	0.290908498546454	0.958322791045378	GTCACGATGCATTCGACTAG	NA	NA	NA	NA	nontargeting	Nontargeting
SABETI-NT-48	0.394993808240863	0.149019890043635	-2.65061132527479	RGS10	(Intercept)	38	7950	0.0160692487324046	0.0182875952195203	GTCACGATGCATTCGACTAG	NA	NA	NA	NA	nontargeting	Nontargeting
SABETI-NT-48	-0.126125577363157	0.149391333631212	0.844263012434921	RGS10	groupGroup2	38	7950	0.797044899873636	0.99396997135534	GTCACGATGCATTCGACTAG	NA	NA	NA	NA	nontargeting	Nontargeting
SABETI-NT-48	2.60796674254522	0.393673072954852	-6.62470186993033	RGS12	(Intercept)	7	1600	6.9589941952065e-11	1.26346624288763e-10	GTCACGATGCATTCGACTAG	NA	NA	NA	NA	nontargeting	Nontargeting
SABETI-NT-48	-0.32209323042158	0.394472041456646	0.816517259961449	RGS12	groupGroup2	7	1600	0.828408711894114	0.994869759897653	GTCACGATGCATTCGACTAG	NA	NA	NA	NA	nontargeting	Nontargeting
SABETI-NT-48	1.78128816936075	0.260574389811339	-6.8360062961308	RGS14	(Intercept)	16	3224	1.62862732266075e-11	3.10984289259915e-11	GTCACGATGCATTCGACTAG	NA	NA	NA	NA	nontargeting	Nontargeting
SABETI-NT-48	-0.249783138120943	0.261138897173328	0.956514486446469	RGS14	groupGroup2	16	3224	0.677624738126002	0.990245830248198	GTCACGATGCATTCGACTAG	NA	NA	NA	NA	nontargeting	Nontargeting
SABETI-NT-48	2.25129179860647	0.322224039963943	-6.98672823684537	RHNO1	(Intercept)	10	2791	5.6274101837171e-12	1.11816750304242e-11	GTCACGATGCATTCGACTAG	NA	NA	NA	NA	nontargeting	Nontargeting
SABETI-NT-48	-0.537995292747852	0.322749351129993	1.66691363085395	RHNO1	groupGroup2	10	2791	0.19106316015068	0.935580271158288	GTCACGATGCATTCGACTAG	NA	NA	NA	NA	nontargeting	Nontargeting
SABETI-NT-48	-0.844285809917214	0.0772408511574375	10.9305606717919	RHOBTB3	(Intercept)	85	14907	1.64676201631613e-27	1.49303369983945e-26	GTCACGATGCATTCGACTAG	NA	NA	NA	NA	nontargeting	Nontargeting
SABETI-NT-48	0.0357403882659315	0.0774566560161864	-0.461424364336911	RHOBTB3	groupGroup2	85	14907	0.71101165070763	0.991385704620491	GTCACGATGCATTCGACTAG	NA	NA	NA	NA	nontargeting	Nontargeting
SABETI-NT-48	-0.0808520966291245	0.118042984651028	0.684937752702106	RHOG	(Intercept)	55	10182	0.986766403289546	0.987708063673784	GTCACGATGCATTCGACTAG	NA	NA	NA	NA	nontargeting	Nontargeting
SABETI-NT-48	-0.0130188438462079	0.118361053778116	0.109992632125542	RHOG	groupGroup2	55	10182	0.175169563655668	0.93087827382387	GTCACGATGCATTCGACTAG	NA	NA	NA	NA	nontargeting	Nontargeting
SABETI-NT-48	2.47443534992068	0.360390461190835	-6.86598458167963	RHOQ	(Intercept)	7	2179	1.32068412388143e-11	2.54130304542463e-11	GTCACGATGCATTCGACTAG	NA	NA	NA	NA	nontargeting	Nontargeting
SABETI-NT-48	-0.492458970582622	0.361003931164602	1.36413741809942	RHOQ	groupGroup2	7	2179	0.34504864017969	0.966276981339805	GTCACGATGCATTCGACTAG	NA	NA	NA	NA	nontargeting	Nontargeting
SABETI-NT-48	1.05736933013407	0.182962758181306	-5.77915058039448	RHOT1	(Intercept)	26	5671	1.50157416474188e-08	2.27905610760855e-08	GTCACGATGCATTCGACTAG	NA	NA	NA	NA	nontargeting	Nontargeting
SABETI-NT-48	-0.190507264100498	0.183382207145133	1.03885358926739	RHOT1	groupGroup2	26	5671	0.597745667480438	0.985805060220009	GTCACGATGCATTCGACTAG	NA	NA	NA	NA	nontargeting	Nontargeting
SABETI-NT-48	0.725235495111442	0.162598857444936	-4.46027423874761	RHOT2	(Intercept)	34	6448	1.63709688507034e-05	2.11552004623553e-05	GTCACGATGCATTCGACTAG	NA	NA	NA	NA	nontargeting	Nontargeting
SABETI-NT-48	-0.0693317481141838	0.163016643572856	0.425304721006587	RHOT2	groupGroup2	34	6448	0.658770895063242	0.989324157729714	GTCACGATGCATTCGACTAG	NA	NA	NA	NA	nontargeting	Nontargeting
SABETI-NT-48	3.16758253048063	0.632169815307686	-5.01065133731342	RHPN1-AS1	(Intercept)	4	161	1.08492238396197e-06	1.48875674407508e-06	GTCACGATGCATTCGACTAG	NA	NA	NA	NA	nontargeting	Nontargeting
SABETI-NT-48	1.440227845298	0.637338717182509	-2.2597526346192	RHPN1-AS1	groupGroup2	4	161	0.0476732151611142	0.83235583964449	GTCACGATGCATTCGACTAG	NA	NA	NA	NA	nontargeting	Nontargeting
SABETI-NT-48	0.890315245470887	0.169260718808899	-5.26002283185436	RIC8A	(Intercept)	33	5279	2.88075031326064e-07	4.07509598398063e-07	GTCACGATGCATTCGACTAG	NA	NA	NA	NA	nontargeting	Nontargeting
SABETI-NT-48	0.0759844372423583	0.169753407338822	-0.447616565897238	RIC8A	groupGroup2	33	5279	0.691140109157046	0.990536815291945	GTCACGATGCATTCGACTAG	NA	NA	NA	NA	nontargeting	Nontargeting
SABETI-NT-48	1.08814098880081	0.194350035523711	-5.59887208596912	RING1	(Intercept)	23	4201	4.31501823403454e-08	6.38244114890668e-08	GTCACGATGCATTCGACTAG	NA	NA	NA	NA	nontargeting	Nontargeting
SABETI-NT-48	0.110078213187197	0.194929269986001	-0.564708487314922	RING1	groupGroup2	23	4201	0.855455879186306	0.995700251064326	GTCACGATGCATTCGACTAG	NA	NA	NA	NA	nontargeting	Nontargeting
SABETI-NT-48	0.890315245470894	0.174759296499242	-5.09452294273086	RIPK1	(Intercept)	30	4873	6.9924099282137e-07	9.6895553041316e-07	GTCACGATGCATTCGACTAG	NA	NA	NA	NA	nontargeting	Nontargeting
SABETI-NT-48	0.143762104549151	0.17529605015137	-0.820110347181299	RIPK1	groupGroup2	30	4873	0.82430640820045	0.994813391843405	GTCACGATGCATTCGACTAG	NA	NA	NA	NA	nontargeting	Nontargeting
SABETI-NT-48	1.98892753413899	0.293048926865283	-6.7870152449093	RIPOR1	(Intercept)	13	1587	2.2895423316007e-11	4.32031259992771e-11	GTCACGATGCATTCGACTAG	NA	NA	NA	NA	nontargeting	Nontargeting
SABETI-NT-48	0.319751983513681	0.294114154599682	-1.08716965339154	RIPOR1	groupGroup2	13	1587	0.553923679180374	0.983602619375831	GTCACGATGCATTCGACTAG	NA	NA	NA	NA	nontargeting	Nontargeting
SABETI-NT-48	1.05736933013406	0.18918860479178	-5.58896943765611	RIPOR3	(Intercept)	26	5215	4.56842293572628e-08	6.74763186352611e-08	GTCACGATGCATTCGACTAG	NA	NA	NA	NA	nontargeting	Nontargeting
SABETI-NT-48	-0.12046169937638	0.189653641782799	0.635166813798067	RIPOR3	groupGroup2	26	5215	0.94936075043225	0.998617619079598	GTCACGATGCATTCGACTAG	NA	NA	NA	NA	nontargeting	Nontargeting
SABETI-NT-48	1.25804002559621	0.209876435372231	-5.99419379009835	RIT1	(Intercept)	21	3046	4.08994793152822e-09	6.44071439872919e-09	GTCACGATGCATTCGACTAG	NA	NA	NA	NA	nontargeting	Nontargeting
SABETI-NT-48	0.325428279398523	0.210631307480643	-1.54501381248099	RIT1	groupGroup2	21	3046	0.244685844814874	0.951005632017649	GTCACGATGCATTCGACTAG	NA	NA	NA	NA	nontargeting	Nontargeting
SABETI-NT-48	1.41838267567136	0.223975525399871	-6.3327574436496	RITA1	(Intercept)	18	3791	4.81635987337116e-10	8.1528470639978e-10	GTCACGATGCATTCGACTAG	NA	NA	NA	NA	nontargeting	Nontargeting
SABETI-NT-48	-0.0952789140085582	0.224536604781172	0.424335774122062	RITA1	groupGroup2	18	3791	0.657358094158636	0.989221073183093	GTCACGATGCATTCGACTAG	NA	NA	NA	NA	nontargeting	Nontargeting
SABETI-NT-48	0.0995295953470375	0.129100227596768	-0.770948256248692	RLF	(Intercept)	46	8535	0.88147520483047	0.889088620738321	GTCACGATGCATTCGACTAG	NA	NA	NA	NA	nontargeting	Nontargeting
SABETI-NT-48	0.115322732649558	0.129481140920553	-0.890652737762927	RLF	groupGroup2	46	8535	0.746230994417306	0.992564354582006	GTCACGATGCATTCGACTAG	NA	NA	NA	NA	nontargeting	Nontargeting
SABETI-NT-48	1.98892753413898	0.294929926528654	-6.74372912084169	RMI2	(Intercept)	13	2417	3.0874445426818e-11	5.76495441359298e-11	GTCACGATGCATTCGACTAG	NA	NA	NA	NA	nontargeting	Nontargeting
SABETI-NT-48	-0.160150586042775	0.295627016946015	0.541731901560337	RMI2	groupGroup2	13	2417	0.823993580613112	0.994813391843405	GTCACGATGCATTCGACTAG	NA	NA	NA	NA	nontargeting	Nontargeting
SABETI-NT-48	1.33500106673234	0.208972885009216	-6.38839372234088	RMND5B	(Intercept)	22	4342	3.3527453564772e-10	5.75166345458373e-10	GTCACGATGCATTCGACTAG	NA	NA	NA	NA	nontargeting	Nontargeting
SABETI-NT-48	-0.136401853339413	0.209474798452784	0.651161162807651	RMND5B	groupGroup2	22	4342	0.970115084447484	0.999094490831124	GTCACGATGCATTCGACTAG	NA	NA	NA	NA	nontargeting	Nontargeting
SABETI-NT-48	-0.802709383071429	0.324890963688785	2.47070393696868	RMRP	(Intercept)	25	3267	0.0269694813005394	0.0303854905907078	GTCACGATGCATTCGACTAG	NA	NA	NA	NA	nontargeting	Nontargeting
SABETI-NT-48	1.31368787113245	0.325881545714952	-4.03118215316656	RMRP	groupGroup2	25	3267	0.000110994021642105	0.121244509128104	GTCACGATGCATTCGACTAG	NA	NA	NA	NA	nontargeting	Nontargeting
SABETI-NT-48	2.35665231426427	0.360284173371679	-6.54109308274578	RNASE1	(Intercept)	9	1370	1.22141607575117e-10	2.17417755031981e-10	GTCACGATGCATTCGACTAG	NA	NA	NA	NA	nontargeting	Nontargeting
SABETI-NT-48	0.0732764470212618	0.361327442576313	-0.202797901257627	RNASE1	groupGroup2	9	1370	0.321414003186084	0.962801624920013	GTCACGATGCATTCGACTAG	NA	NA	NA	NA	nontargeting	Nontargeting
SABETI-NT-48	0.476339447694827	0.148597441180341	-3.20556965120773	RNASEH2A	(Intercept)	40	6346	0.00269590838793404	0.00317044303365114	GTCACGATGCATTCGACTAG	NA	NA	NA	NA	nontargeting	Nontargeting
SABETI-NT-48	0.19089397730658	0.149066603648253	-1.28059520130361	RNASEH2A	groupGroup2	40	6346	0.40067177280207	0.972024171479318	GTCACGATGCATTCGACTAG	NA	NA	NA	NA	nontargeting	Nontargeting
SABETI-NT-48	0.816207273317175	0.17103713505885	-4.77210561926413	RNASEH2C	(Intercept)	28	6001	3.64619702014182e-06	4.86690145654656e-06	GTCACGATGCATTCGACTAG	NA	NA	NA	NA	nontargeting	Nontargeting
SABETI-NT-48	-0.0728703482333699	0.171475616849948	0.424960408785909	RNASEH2C	groupGroup2	28	6001	0.658268927331118	0.989281791884268	GTCACGATGCATTCGACTAG	NA	NA	NA	NA	nontargeting	Nontargeting
SABETI-NT-48	3.16758253048069	0.534550648969573	-5.92569204917566	RNF103	(Intercept)	4	367	6.21969792210636e-09	9.67323087868102e-09	GTCACGATGCATTCGACTAG	NA	NA	NA	NA	nontargeting	Nontargeting
SABETI-NT-48	0.646039810224707	0.537155881032667	-1.20270452774847	RNF103	groupGroup2	4	367	0.458181362344042	0.977934802523314	GTCACGATGCATTCGACTAG	NA	NA	NA	NA	nontargeting	Nontargeting
SABETI-NT-48	0.970357953144433	0.185316264496593	-5.23622659770521	RNF121	(Intercept)	25	4807	3.27785441486456e-07	4.62311909559456e-07	GTCACGATGCATTCGACTAG	NA	NA	NA	NA	nontargeting	Nontargeting
SABETI-NT-48	0.0569712992890549	0.185843997154511	-0.306554422856547	RNF121	groupGroup2	25	4807	0.481634901009812	0.979235574658928	GTCACGATGCATTCGACTAG	NA	NA	NA	NA	nontargeting	Nontargeting
SABETI-NT-48	0.546543706368084	0.162507664147992	-3.3631872640195	RNF126	(Intercept)	35	7087	0.00154096158679394	0.00183067998981086	GTCACGATGCATTCGACTAG	NA	NA	NA	NA	nontargeting	Nontargeting
SABETI-NT-48	-0.145995984805453	0.162908248463641	0.896185344709773	RNF126	groupGroup2	35	7087	0.740307563058956	0.992381436035091	GTCACGATGCATTCGACTAG	NA	NA	NA	NA	nontargeting	Nontargeting
SABETI-NT-48	1.60943791243409	0.242786005026638	-6.62903906778936	RNF13	(Intercept)	18	3804	6.75758314065656e-11	1.22812600516644e-10	GTCACGATGCATTCGACTAG	NA	NA	NA	NA	nontargeting	Nontargeting
SABETI-NT-48	-0.283963715440882	0.243300581891463	1.16713126303808	RNF13	groupGroup2	18	3804	0.486314728603832	0.97955077805286	GTCACGATGCATTCGACTAG	NA	NA	NA	NA	nontargeting	Nontargeting
SABETI-NT-48	0.72523549511146	0.166972636312253	-4.3434392073394	RNF130	(Intercept)	31	7233	2.80538612211318e-05	3.58578363257735e-05	GTCACGATGCATTCGACTAG	NA	NA	NA	NA	nontargeting	Nontargeting
SABETI-NT-48	-0.266199813371736	0.167343990123873	1.5907342305791	RNF130	groupGroup2	31	7233	0.223338799744132	0.944863618674929	GTCACGATGCATTCGACTAG	NA	NA	NA	NA	nontargeting	Nontargeting
SABETI-NT-48	1.66350513370435	0.247692199443563	-6.71601745005049	RNF139	(Intercept)	16	2276	3.73516876917636e-11	6.92999606944423e-11	GTCACGATGCATTCGACTAG	NA	NA	NA	NA	nontargeting	Nontargeting
SABETI-NT-48	0.263834959584119	0.248549476354462	-1.06149875450897	RNF139	groupGroup2	16	2276	0.576926597271992	0.984759190109602	GTCACGATGCATTCGACTAG	NA	NA	NA	NA	nontargeting	Nontargeting
SABETI-NT-48	0.998528830111109	0.183893410930703	-5.42993261725613	RNF157	(Intercept)	28	4763	1.12750667030277e-07	1.63100990114255e-07	GTCACGATGCATTCGACTAG	NA	NA	NA	NA	nontargeting	Nontargeting
SABETI-NT-48	0.0568935258065833	0.184418111647184	-0.308502919254635	RNF157	groupGroup2	28	4763	0.484600641485622	0.979326401232021	GTCACGATGCATTCGACTAG	NA	NA	NA	NA	nontargeting	Nontargeting
SABETI-NT-48	1.41838267567141	0.227559881004781	-6.2330085136651	RNF166	(Intercept)	17	3210	9.15122587276864e-10	1.51369843719822e-09	GTCACGATGCATTCGACTAG	NA	NA	NA	NA	nontargeting	Nontargeting
SABETI-NT-48	0.091875654695599	0.228228531515881	-0.402559899436613	RNF166	groupGroup2	17	3210	0.625455970438988	0.987745790329917	GTCACGATGCATTCGACTAG	NA	NA	NA	NA	nontargeting	Nontargeting
SABETI-NT-48	0.769687257682281	0.162935995475865	-4.72386261509839	RNF168	(Intercept)	34	6352	4.6281354994375e-06	6.14445890178612e-06	GTCACGATGCATTCGACTAG	NA	NA	NA	NA	nontargeting	Nontargeting
SABETI-NT-48	-0.0665163743238159	0.163354641855945	0.407189985959955	RNF168	groupGroup2	34	6352	0.632263088081932	0.988182011873677	GTCACGATGCATTCGACTAG	NA	NA	NA	NA	nontargeting	Nontargeting
SABETI-NT-48	-0.274436845701762	0.10436780224103	2.62951638157493	RNF181	(Intercept)	64	11457	0.0171012824268205	0.0194397547945037	GTCACGATGCATTCGACTAG	NA	NA	NA	NA	nontargeting	Nontargeting
SABETI-NT-48	0.00569081523175634	0.104652765143135	-0.0543780685008457	RNF181	groupGroup2	64	11457	0.086732096404124	0.880851764984642	GTCACGATGCATTCGACTAG	NA	NA	NA	NA	nontargeting	Nontargeting
SABETI-NT-48	2.06897024181251	0.313130455613828	-6.60737467314293	RNF182	(Intercept)	11	2367	7.8239020530539e-11	1.41472068035613e-10	GTCACGATGCATTCGACTAG	NA	NA	NA	NA	nontargeting	Nontargeting
SABETI-NT-48	-0.247305699232119	0.313823489110151	0.788040754799317	RNF182	groupGroup2	11	2367	0.861345735136034	0.995799030325338	GTCACGATGCATTCGACTAG	NA	NA	NA	NA	nontargeting	Nontargeting
SABETI-NT-48	2.35665231426434	0.346281696952312	-6.80559306196562	RNF185	(Intercept)	8	2419	2.0126760153065e-11	3.81454066540269e-11	GTCACGATGCATTCGACTAG	NA	NA	NA	NA	nontargeting	Nontargeting
SABETI-NT-48	-0.519633069013671	0.346869967101383	1.49806301582112	RNF185	groupGroup2	8	2419	0.26823375780843	0.954558361137482	GTCACGATGCATTCGACTAG	NA	NA	NA	NA	nontargeting	Nontargeting
SABETI-NT-48	1.6094379124341	0.243678533789001	-6.60475868517702	RNF19A	(Intercept)	15	3407	7.96330760959178e-11	1.43901780008224e-10	GTCACGATGCATTCGACTAG	NA	NA	NA	NA	nontargeting	Nontargeting
SABETI-NT-48	-0.154216185943923	0.244257264365403	0.63136785857562	RNF19A	groupGroup2	15	3407	0.944399946574706	0.998443590098822	GTCACGATGCATTCGACTAG	NA	NA	NA	NA	nontargeting	Nontargeting
SABETI-NT-48	3.16758253048062	0.509518802116556	-6.21681185723156	RNF207	(Intercept)	4	1232	1.01471496823989e-09	1.67255182798198e-09	GTCACGATGCATTCGACTAG	NA	NA	NA	NA	nontargeting	Nontargeting
SABETI-NT-48	-0.587617875899094	0.51031183230941	1.15148785251527	RNF207	groupGroup2	4	1232	0.499063179749838	0.980625971592358	GTCACGATGCATTCGACTAG	NA	NA	NA	NA	nontargeting	Nontargeting
SABETI-NT-48	1.1198896871154	0.202619946856999	-5.52704560674759	RNF213	(Intercept)	26	4296	6.51336649049634e-08	9.54248036947877e-08	GTCACGATGCATTCGACTAG	NA	NA	NA	NA	nontargeting	Nontargeting
SABETI-NT-48	0.0207490354374008	0.203179931695403	-0.102121480523513	RNF213	groupGroup2	26	4296	0.1626794976887	0.925357867133241	GTCACGATGCATTCGACTAG	NA	NA	NA	NA	nontargeting	Nontargeting
SABETI-NT-48	2.60796674254519	0.429957744073972	-6.06563500364934	RNF213-AS1	(Intercept)	6	859	2.62866624497818e-09	4.19607986472238e-09	GTCACGATGCATTCGACTAG	NA	NA	NA	NA	nontargeting	Nontargeting
SABETI-NT-48	0.275436346034867	0.431412787329145	-0.638451974824576	RNF213-AS1	groupGroup2	6	859	0.953640986344294	0.998748695729051	GTCACGATGCATTCGACTAG	NA	NA	NA	NA	nontargeting	Nontargeting
SABETI-NT-48	1.1198896871154	0.187915871421854	-5.95952688105493	RNF214	(Intercept)	30	5487	5.0593849994506e-09	7.91704249789706e-09	GTCACGATGCATTCGACTAG	NA	NA	NA	NA	nontargeting	Nontargeting
SABETI-NT-48	-0.210539163314434	0.188338298904471	1.11787758803759	RNF214	groupGroup2	30	5487	0.527238556486744	0.982542769425965	GTCACGATGCATTCGACTAG	NA	NA	NA	NA	nontargeting	Nontargeting
SABETI-NT-48	0.305381649551183	0.138251490834144	-2.20888503775731	RNF216	(Intercept)	45	8793	0.0543652763277756	0.0603914066181858	GTCACGATGCATTCGACTAG	NA	NA	NA	NA	nontargeting	Nontargeting
SABETI-NT-48	-0.139004750530473	0.13859097849721	1.00298556253625	RNF216	groupGroup2	45	8793	0.631735654452044	0.988182011873677	GTCACGATGCATTCGACTAG	NA	NA	NA	NA	nontargeting	Nontargeting
SABETI-NT-48	0.970357953144419	0.179505160451848	-5.40573847961723	RNF220	(Intercept)	28	5065	1.29083822766549e-07	1.86126997519173e-07	GTCACGATGCATTCGACTAG	NA	NA	NA	NA	nontargeting	Nontargeting
SABETI-NT-48	0.0201862653987867	0.180001801233922	-0.112144796665416	RNF220	groupGroup2	28	5065	0.178582802356082	0.931518171168629	GTCACGATGCATTCGACTAG	NA	NA	NA	NA	nontargeting	Nontargeting
SABETI-NT-48	1.08814098880082	0.19074792847451	-5.70460186646917	RNF26	(Intercept)	23	3081	2.33230674500112e-08	3.5003573067252e-08	GTCACGATGCATTCGACTAG	NA	NA	NA	NA	nontargeting	Nontargeting
SABETI-NT-48	0.500647222342739	0.191555407469034	-2.61358960813294	RNF26	groupGroup2	23	3081	0.0179193170633266	0.73014831805378	GTCACGATGCATTCGACTAG	NA	NA	NA	NA	nontargeting	Nontargeting
SABETI-NT-48	2.15598161880214	0.320112718260148	-6.73507016690922	RNF31	(Intercept)	9	1623	3.27701689500086e-11	6.10750843473986e-11	GTCACGATGCATTCGACTAG	NA	NA	NA	NA	nontargeting	Nontargeting
SABETI-NT-48	0.117010169407456	0.321078807486528	-0.364428192328968	RNF31	groupGroup2	9	1623	0.568923427335704	0.984251086409879	GTCACGATGCATTCGACTAG	NA	NA	NA	NA	nontargeting	Nontargeting
SABETI-NT-48	1.60943791243409	0.247449999332899	-6.50409341997567	RNF38	(Intercept)	18	3108	1.56326627160384e-10	2.75850591381802e-10	GTCACGATGCATTCGACTAG	NA	NA	NA	NA	nontargeting	Nontargeting
SABETI-NT-48	-0.061628898501527	0.248088292985608	0.248415182191213	RNF38	groupGroup2	18	3108	0.392373624036554	0.97121459242703	GTCACGATGCATTCGACTAG	NA	NA	NA	NA	nontargeting	Nontargeting
SABETI-NT-48	0.510825623765987	0.161371747146614	-3.16552081016931	RNF4	(Intercept)	39	7134	0.00309611175840392	0.00363179358411749	GTCACGATGCATTCGACTAG	NA	NA	NA	NA	nontargeting	Nontargeting
SABETI-NT-48	-0.104529033995696	0.161781213786262	0.646113547731166	RNF4	groupGroup2	39	7134	0.963588355614956	0.998832665478493	GTCACGATGCATTCGACTAG	NA	NA	NA	NA	nontargeting	Nontargeting
SABETI-NT-48	1.25804002559621	0.204338087082404	-6.1566595026843	RNF41	(Intercept)	24	3740	1.48590690538609e-09	2.4176153466916e-09	GTCACGATGCATTCGACTAG	NA	NA	NA	NA	nontargeting	Nontargeting
SABETI-NT-48	0.107941580381096	0.204949770354376	-0.526673341445838	RNF41	groupGroup2	24	3740	0.803159097346546	0.994262091758016	GTCACGATGCATTCGACTAG	NA	NA	NA	NA	nontargeting	Nontargeting
SABETI-NT-48	0.583584978048429	0.146300418505724	-3.98894947812878	RNF8	(Intercept)	35	6205	0.000132733106422387	0.000164771495241393	GTCACGATGCATTCGACTAG	NA	NA	NA	NA	nontargeting	Nontargeting
SABETI-NT-48	0.175546225065216	0.146765392004147	-1.19610095178471	RNF8	groupGroup2	35	6205	0.463314332521966	0.978071081923807	GTCACGATGCATTCGACTAG	NA	NA	NA	NA	nontargeting	Nontargeting
SABETI-NT-48	0.171850256926662	0.130707358892533	-1.31477109156461	RNH1	(Intercept)	47	9374	0.377173691543272	0.396466959333707	GTCACGATGCATTCGACTAG	NA	NA	NA	NA	nontargeting	Nontargeting
SABETI-NT-48	-0.135427414455881	0.1310298572107	1.03356149002063	RNH1	groupGroup2	47	9374	0.60268242074646	0.986023933791349	GTCACGATGCATTCGACTAG	NA	NA	NA	NA	nontargeting	Nontargeting
SABETI-NT-48	0.52852520086539	0.152595719945683	-3.46356504005171	RNPEP	(Intercept)	38	7042	0.00106613541537119	0.00127477778358772	GTCACGATGCATTCGACTAG	NA	NA	NA	NA	nontargeting	Nontargeting
SABETI-NT-48	-0.0238330464884243	0.153003142641215	0.155768346172547	RNPEP	groupGroup2	38	7042	0.24756875577758	0.951091891514952	GTCACGATGCATTCGACTAG	NA	NA	NA	NA	nontargeting	Nontargeting
SABETI-NT-48	2.76211742237255	0.426404449523837	-6.47769371416501	RNPEPL1	(Intercept)	6	1034	1.86270328378173e-10	3.26569113807487e-10	GTCACGATGCATTCGACTAG	NA	NA	NA	NA	nontargeting	Nontargeting
SABETI-NT-48	-0.0127578903206342	0.427550384869657	0.0298395014298107	RNPEPL1	groupGroup2	6	1034	0.047609889606326	0.83235583964449	GTCACGATGCATTCGACTAG	NA	NA	NA	NA	nontargeting	Nontargeting
SABETI-NT-48	-0.754390805800657	0.0805061543144626	9.37059796514382	RNPS1	(Intercept)	78	14741	1.44245506189616e-20	6.99450918050074e-20	GTCACGATGCATTCGACTAG	NA	NA	NA	NA	nontargeting	Nontargeting
SABETI-NT-48	-0.0364814866723049	0.0807190680400116	0.451956242287403	RNPS1	groupGroup2	78	14741	0.697398988047976	0.990994729318419	GTCACGATGCATTCGACTAG	NA	NA	NA	NA	nontargeting	Nontargeting
SABETI-NT-48	-1.09509734656066	0.0749101156220635	14.6188179989689	ROMO1	(Intercept)	84	15848	4.26134619601054e-48	7.44874507026582e-47	GTCACGATGCATTCGACTAG	NA	NA	NA	NA	nontargeting	Nontargeting
SABETI-NT-48	-0.0795726126756284	0.075104032442848	1.05949853939175	ROMO1	groupGroup2	84	15848	0.578745588163286	0.984908348425675	GTCACGATGCATTCGACTAG	NA	NA	NA	NA	nontargeting	Nontargeting
SABETI-NT-48	0.087968772945948	0.128395724595772	-0.685137867502207	ROR2	(Intercept)	51	9803	0.986513853446164	0.987482057777254	GTCACGATGCATTCGACTAG	NA	NA	NA	NA	nontargeting	Nontargeting
SABETI-NT-48	-0.119563412621207	0.128717435260667	0.928882807360775	ROR2	groupGroup2	51	9803	0.705899647705098	0.991174444552217	GTCACGATGCATTCGACTAG	NA	NA	NA	NA	nontargeting	Nontargeting
SABETI-NT-48	0.0212773984472905	0.112034039517061	-0.18991905084392	RPA2	(Intercept)	54	11293	0.301254872512842	0.319301933637367	GTCACGATGCATTCGACTAG	NA	NA	NA	NA	nontargeting	Nontargeting
SABETI-NT-48	-0.187021089562272	0.112294197567749	1.66545639590539	RPA2	groupGroup2	54	11293	0.191643472089128	0.935780339927494	GTCACGATGCATTCGACTAG	NA	NA	NA	NA	nontargeting	Nontargeting
SABETI-NT-48	0.0320883145514981	0.126387500580055	-0.253888354498895	RPAP3	(Intercept)	53	9335	0.400836376305532	0.420322355204091	GTCACGATGCATTCGACTAG	NA	NA	NA	NA	nontargeting	Nontargeting
SABETI-NT-48	0.0190058890167984	0.126735627664259	-0.149964847036918	RPAP3	groupGroup2	53	9335	0.238415300865316	0.94935678253173	GTCACGATGCATTCGACTAG	NA	NA	NA	NA	nontargeting	Nontargeting
SABETI-NT-48	0.792676775906976	0.163088966327216	-4.86039487378059	RPF1	(Intercept)	30	6094	2.34303683708804e-06	3.15928375732954e-06	GTCACGATGCATTCGACTAG	NA	NA	NA	NA	nontargeting	Nontargeting
SABETI-NT-48	-0.0248129670255502	0.163522914285202	0.151740000072856	RPF1	groupGroup2	30	6094	0.241215986087358	0.950311325288616	GTCACGATGCATTCGACTAG	NA	NA	NA	NA	nontargeting	Nontargeting
SABETI-NT-48	-3.79300236214602	0.0488686201091716	77.6163180722624	RPL10	(Intercept)	95	17444	0	0	GTCACGATGCATTCGACTAG	NA	NA	NA	NA	nontargeting	Nontargeting
SABETI-NT-48	-0.0257072076226683	0.049001159028884	0.524624480974319	RPL10	groupGroup2	95	17444	0.800311470154098	0.994150169311752	GTCACGATGCATTCGACTAG	NA	NA	NA	NA	nontargeting	Nontargeting
SABETI-NT-48	-2.69817706025227	0.0408660743006211	66.0248655254675	RPL10A	(Intercept)	95	17439	0	0	GTCACGATGCATTCGACTAG	NA	NA	NA	NA	nontargeting	Nontargeting
SABETI-NT-48	0.0160670492902144	0.0409779514771972	-0.392090104825155	RPL10A	groupGroup2	95	17439	0.610016722870974	0.986835660077258	GTCACGATGCATTCGACTAG	NA	NA	NA	NA	nontargeting	Nontargeting
SABETI-NT-48	-3.4904285153901	0.0464535274266108	75.1380725802668	RPL11	(Intercept)	95	17442	0	0	GTCACGATGCATTCGACTAG	NA	NA	NA	NA	nontargeting	Nontargeting
SABETI-NT-48	-0.0398339295476182	0.0465791015844756	0.855188876397189	RPL11	groupGroup2	95	17442	0.784893186550608	0.993619942059385	GTCACGATGCATTCGACTAG	NA	NA	NA	NA	nontargeting	Nontargeting
SABETI-NT-48	-3.4488172706834	0.09439300718761	36.536787771034	RPL13	(Intercept)	93	17322	5.78174378939748e-292	2.91782365492544e-290	GTCACGATGCATTCGACTAG	NA	NA	NA	NA	nontargeting	Nontargeting
SABETI-NT-48	-0.0269865040708038	0.0946494046520539	0.285120695370567	RPL13	groupGroup2	93	17322	0.448896649575642	0.97706050503715	GTCACGATGCATTCGACTAG	NA	NA	NA	NA	nontargeting	Nontargeting
SABETI-NT-48	-2.83630453662589	0.0416488300321175	68.1004612719894	RPL13A	(Intercept)	95	17442	0	0	GTCACGATGCATTCGACTAG	NA	NA	NA	NA	nontargeting	Nontargeting
SABETI-NT-48	0.0489120556337125	0.041764090113505	-1.17115099361152	RPL13A	groupGroup2	95	17442	0.483076179361514	0.979259917966432	GTCACGATGCATTCGACTAG	NA	NA	NA	NA	nontargeting	Nontargeting
SABETI-NT-48	-3.13182616963402	0.0636607629451648	49.1955487924589	RPL18	(Intercept)	95	17426	0	0	GTCACGATGCATTCGACTAG	NA	NA	NA	NA	nontargeting	Nontargeting
SABETI-NT-48	0.0026595934603363	0.0638339081443907	-0.0416642743276875	RPL18	groupGroup2	95	17426	0.06646733165306	0.861484630705583	GTCACGATGCATTCGACTAG	NA	NA	NA	NA	nontargeting	Nontargeting
SABETI-NT-48	-3.26011878340225	0.0581492955028819	56.0646307957537	RPL18A	(Intercept)	95	17442	0	0	GTCACGATGCATTCGACTAG	NA	NA	NA	NA	nontargeting	Nontargeting
SABETI-NT-48	-0.0437255598058087	0.0583065957040354	0.749924760275148	RPL18A	groupGroup2	95	17442	0.906600042054704	0.997619198720931	GTCACGATGCATTCGACTAG	NA	NA	NA	NA	nontargeting	Nontargeting
SABETI-NT-48	-2.41309024701344	0.0523511633951042	46.0943003081209	RPL21	(Intercept)	94	17392	0	0	GTCACGATGCATTCGACTAG	NA	NA	NA	NA	nontargeting	Nontargeting
SABETI-NT-48	-0.0367994593700351	0.0524917394429297	0.70105238958683	RPL21	groupGroup2	94	17392	0.96654064202438	0.998900852478658	GTCACGATGCATTCGACTAG	NA	NA	NA	NA	nontargeting	Nontargeting
SABETI-NT-48	-2.91634724429943	0.0420506891510354	69.3531379194441	RPL22	(Intercept)	95	17443	0	0	GTCACGATGCATTCGACTAG	NA	NA	NA	NA	nontargeting	Nontargeting
SABETI-NT-48	-0.0284325783221239	0.0421639931757512	0.67433314969977	RPL22	groupGroup2	95	17443	0.999800933611768	0.99998592775728	GTCACGATGCATTCGACTAG	NA	NA	NA	NA	nontargeting	Nontargeting
SABETI-NT-48	0.0105821093305307	0.114121818672355	-0.0927264343807214	RPL26L1	(Intercept)	55	10247	0.14775820823471	0.160132094000442	GTCACGATGCATTCGACTAG	NA	NA	NA	NA	nontargeting	Nontargeting
SABETI-NT-48	-0.0275191439275153	0.114425244025583	0.240498887827258	RPL26L1	groupGroup2	55	10247	0.380112949297366	0.96998625257138	GTCACGATGCATTCGACTAG	NA	NA	NA	NA	nontargeting	Nontargeting
SABETI-NT-48	-2.73573362985062	0.0544164577917739	50.2740115925771	RPL27	(Intercept)	95	17422	0	0	GTCACGATGCATTCGACTAG	NA	NA	NA	NA	nontargeting	Nontargeting
SABETI-NT-48	-0.0588794800328961	0.0545624680351367	1.07912054115623	RPL27	groupGroup2	95	17422	0.561067990701612	0.983801814132836	GTCACGATGCATTCGACTAG	NA	NA	NA	NA	nontargeting	Nontargeting
SABETI-NT-48	-3.60004824040732	0.0579910038210794	62.0794261729735	RPL28	(Intercept)	95	17442	0	0	GTCACGATGCATTCGACTAG	NA	NA	NA	NA	nontargeting	Nontargeting
SABETI-NT-48	-0.00884749584803646	0.0581485622018037	0.152153303762376	RPL28	groupGroup2	95	17442	0.241867953497936	0.950323139184346	GTCACGATGCATTCGACTAG	NA	NA	NA	NA	nontargeting	Nontargeting
SABETI-NT-48	-2.72819676649293	0.0532919080660398	51.1934525427786	RPL29	(Intercept)	95	17427	0	0	GTCACGATGCATTCGACTAG	NA	NA	NA	NA	nontargeting	Nontargeting
SABETI-NT-48	-0.0280556712971045	0.0534358387867813	0.525034732009199	RPL29	groupGroup2	95	17427	0.800881906745482	0.994158249191898	GTCACGATGCATTCGACTAG	NA	NA	NA	NA	nontargeting	Nontargeting
SABETI-NT-48	-3.75506136099523	0.0510928572256109	73.4948398836651	RPL32	(Intercept)	95	17444	0	0	GTCACGATGCATTCGACTAG	NA	NA	NA	NA	nontargeting	Nontargeting
SABETI-NT-48	-0.0422873792420733	0.0512312362341282	0.825421800263004	RPL32	groupGroup2	95	17444	0.818264324777814	0.994745136496563	GTCACGATGCATTCGACTAG	NA	NA	NA	NA	nontargeting	Nontargeting
SABETI-NT-48	-2.72544194381408	0.0544862519603288	50.0207271698273	RPL37A	(Intercept)	95	17424	0	0	GTCACGATGCATTCGACTAG	NA	NA	NA	NA	nontargeting	Nontargeting
SABETI-NT-48	-0.0484141739546815	0.0546327752509925	0.886174530439985	RPL37A	groupGroup2	95	17424	0.751046972102026	0.992643378571158	GTCACGATGCATTCGACTAG	NA	NA	NA	NA	nontargeting	Nontargeting
SABETI-NT-48	-3.86415872828249	0.0477460533662908	80.9314792709259	RPL41	(Intercept)	95	17444	0	0	GTCACGATGCATTCGACTAG	NA	NA	NA	NA	nontargeting	Nontargeting
SABETI-NT-48	-0.0207134984273185	0.0478756169636586	0.432652355019085	RPL41	groupGroup2	95	17444	0.669465303808156	0.989823950275511	GTCACGATGCATTCGACTAG	NA	NA	NA	NA	nontargeting	Nontargeting
SABETI-NT-48	-3.01656636045683	0.0386846830518691	77.9783139598731	RPL6	(Intercept)	95	17446	0	0	GTCACGATGCATTCGACTAG	NA	NA	NA	NA	nontargeting	Nontargeting
SABETI-NT-48	-0.0483249979853038	0.0387881594463823	1.24586983953452	RPL6	groupGroup2	95	17446	0.425624368776374	0.975551314814142	GTCACGATGCATTCGACTAG	NA	NA	NA	NA	nontargeting	Nontargeting
SABETI-NT-48	-3.38063657228172	0.0436337111858251	77.4776309510881	RPL7A	(Intercept)	95	17444	0	0	GTCACGATGCATTCGACTAG	NA	NA	NA	NA	nontargeting	Nontargeting
SABETI-NT-48	-0.049873978473477	0.0437512664758418	1.13994365171157	RPL7A	groupGroup2	95	17444	0.508619554908948	0.981089094364544	GTCACGATGCATTCGACTAG	NA	NA	NA	NA	nontargeting	Nontargeting
SABETI-NT-48	-3.21676834252863	0.0727910707892977	44.1917986320045	RPL8	(Intercept)	95	17430	0	0	GTCACGATGCATTCGACTAG	NA	NA	NA	NA	nontargeting	Nontargeting
SABETI-NT-48	-0.0477932000900816	0.0729882544797208	0.654806727887438	RPL8	groupGroup2	95	17430	0.97481560320247	0.999185566491448	GTCACGATGCATTCGACTAG	NA	NA	NA	NA	nontargeting	Nontargeting
SABETI-NT-48	-3.53897413593784	0.0579584726698934	61.0605140700363	RPLP2	(Intercept)	95	17443	0	0	GTCACGATGCATTCGACTAG	NA	NA	NA	NA	nontargeting	Nontargeting
SABETI-NT-48	-0.0649667656069253	0.0581151603009731	1.11789703874976	RPLP2	groupGroup2	95	17443	0.52722193986524	0.982542769425965	GTCACGATGCATTCGACTAG	NA	NA	NA	NA	nontargeting	Nontargeting
SABETI-NT-48	-0.793230639116944	0.0748564724728709	10.5966874060813	RPN2	(Intercept)	86	15293	6.17444719469522e-26	5.02830653081163e-25	GTCACGATGCATTCGACTAG	NA	NA	NA	NA	nontargeting	Nontargeting
SABETI-NT-48	-0.0418741585754855	0.0750529225778177	0.557928420869538	RPN2	groupGroup2	86	15293	0.846213473432958	0.995258130246664	GTCACGATGCATTCGACTAG	NA	NA	NA	NA	nontargeting	Nontargeting
SABETI-NT-48	1.46283443824222	0.224865234800543	-6.50538283314344	RPP25L	(Intercept)	19	3494	1.54991531846723e-10	2.73583907451835e-10	GTCACGATGCATTCGACTAG	NA	NA	NA	NA	nontargeting	Nontargeting
SABETI-NT-48	-0.023453179437321	0.225463917838443	0.104021874817799	RPP25L	groupGroup2	19	3494	0.165696021708336	0.926469293789903	GTCACGATGCATTCGACTAG	NA	NA	NA	NA	nontargeting	Nontargeting
SABETI-NT-48	0.410742165209002	0.13589180087736	-3.02256767926484	RPP30	(Intercept)	41	6748	0.00501280058992178	0.00582970743737506	GTCACGATGCATTCGACTAG	NA	NA	NA	NA	nontargeting	Nontargeting
SABETI-NT-48	0.232976349510356	0.136344472673065	-1.70873336441735	RPP30	groupGroup2	41	6748	0.175000701767198	0.930796710322955	GTCACGATGCATTCGACTAG	NA	NA	NA	NA	nontargeting	Nontargeting
SABETI-NT-48	0.840304824896238	0.16901766934768	-4.9716980960593	RPP40	(Intercept)	32	4575	1.32738003269988e-06	1.81321872420138e-06	GTCACGATGCATTCGACTAG	NA	NA	NA	NA	nontargeting	Nontargeting
SABETI-NT-48	0.282911234728128	0.169605303314049	-1.66805653596973	RPP40	groupGroup2	32	4575	0.190609008433896	0.935479512244152	GTCACGATGCATTCGACTAG	NA	NA	NA	NA	nontargeting	Nontargeting
SABETI-NT-48	1.33500106673234	0.214798210692548	-6.21514053784739	RPRD1B	(Intercept)	22	4555	1.02557467558547e-09	1.68980343029587e-09	GTCACGATGCATTCGACTAG	NA	NA	NA	NA	nontargeting	Nontargeting
SABETI-NT-48	-0.230813249897391	0.215277999644674	1.07216366873698	RPRD1B	groupGroup2	22	4555	0.567293051342818	0.984135473950593	GTCACGATGCATTCGACTAG	NA	NA	NA	NA	nontargeting	Nontargeting
SABETI-NT-48	0.493433881054125	0.153226126981682	-3.22029859250514	RPRD2	(Intercept)	38	7776	0.00256114279843228	0.00301466724627484	GTCACGATGCATTCGACTAG	NA	NA	NA	NA	nontargeting	Nontargeting
SABETI-NT-48	-0.158851408774834	0.153597865151024	1.03420323334992	RPRD2	groupGroup2	38	7776	0.602082325800882	0.986000388368761	GTCACGATGCATTCGACTAG	NA	NA	NA	NA	nontargeting	Nontargeting
SABETI-NT-48	0.747214401830239	0.168339470922712	-4.43873559620073	RPS10	(Intercept)	31	5266	1.8097779372536e-05	2.33369877170494e-05	GTCACGATGCATTCGACTAG	NA	NA	NA	NA	nontargeting	Nontargeting
SABETI-NT-48	0.157592595767457	0.168858355615418	-0.933282781258283	RPS10	groupGroup2	31	5266	0.701347966118516	0.991112523675254	GTCACGATGCATTCGACTAG	NA	NA	NA	NA	nontargeting	Nontargeting
SABETI-NT-48	2.25129179860649	0.326477334682473	-6.89570625414492	RPS10-NUDT3	(Intercept)	10	1695	1.07195691971788e-11	2.07869171791985e-11	GTCACGATGCATTCGACTAG	NA	NA	NA	NA	nontargeting	Nontargeting
SABETI-NT-48	-0.00357608128315541	0.327362054597078	0.0109239334032067	RPS10-NUDT3	groupGroup2	10	1695	0.0174317289158461	0.727053013190441	GTCACGATGCATTCGACTAG	NA	NA	NA	NA	nontargeting	Nontargeting
SABETI-NT-48	-2.12320656964659	0.0500492733723915	42.4223255720193	RPS11	(Intercept)	95	17385	0	0	GTCACGATGCATTCGACTAG	NA	NA	NA	NA	nontargeting	Nontargeting
SABETI-NT-48	-0.0583430415443335	0.0501814843168863	1.16264080942502	RPS11	groupGroup2	95	17385	0.489950532035578	0.979796781777534	GTCACGATGCATTCGACTAG	NA	NA	NA	NA	nontargeting	Nontargeting
SABETI-NT-48	-3.3683841667527	0.0776769217831179	43.3640274283471	RPS15	(Intercept)	95	17411	0	0	GTCACGATGCATTCGACTAG	NA	NA	NA	NA	nontargeting	Nontargeting
SABETI-NT-48	-0.00293176518546135	0.0778880875061937	0.0376407391596079	RPS15	groupGroup2	95	17411	0.06005174845839	0.853363418786196	GTCACGATGCATTCGACTAG	NA	NA	NA	NA	nontargeting	Nontargeting
SABETI-NT-48	-3.40574841349757	0.040182940290757	84.7560777995375	RPS15A	(Intercept)	95	17444	0	0	GTCACGATGCATTCGACTAG	NA	NA	NA	NA	nontargeting	Nontargeting
SABETI-NT-48	0.00393980822315733	0.0402922905035403	-0.0977806963545833	RPS15A	groupGroup2	95	17444	0.15578712800687	0.923388968686986	GTCACGATGCATTCGACTAG	NA	NA	NA	NA	nontargeting	Nontargeting
SABETI-NT-48	-2.97606647900105	0.0560152566117516	53.1295696747142	RPS16	(Intercept)	95	17430	0	0	GTCACGATGCATTCGACTAG	NA	NA	NA	NA	nontargeting	Nontargeting
SABETI-NT-48	-0.0139173308041776	0.056167201957992	0.247783943636475	RPS16	groupGroup2	95	17430	0.391396842554262	0.971146731501966	GTCACGATGCATTCGACTAG	NA	NA	NA	NA	nontargeting	Nontargeting
SABETI-NT-48	-3.96531430247837	0.0514727678335561	77.037129911116	RPS18	(Intercept)	95	17444	0	0	GTCACGATGCATTCGACTAG	NA	NA	NA	NA	nontargeting	Nontargeting
SABETI-NT-48	-0.019323118318391	0.051612520302361	0.374388195057916	RPS18	groupGroup2	95	17444	0.583768951212522	0.98532958183884	GTCACGATGCATTCGACTAG	NA	NA	NA	NA	nontargeting	Nontargeting
SABETI-NT-48	-3.38884064897325	0.102656965252121	33.0113075196643	RPS2	(Intercept)	91	17204	1.11809928615689e-238	4.98696729682005e-237	GTCACGATGCATTCGACTAG	NA	NA	NA	NA	nontargeting	Nontargeting
SABETI-NT-48	-0.114045492191756	0.102935075834452	1.10793615555472	RPS2	groupGroup2	91	17204	0.535778779153942	0.98268153917366	GTCACGATGCATTCGACTAG	NA	NA	NA	NA	nontargeting	Nontargeting
SABETI-NT-48	-3.31399459879578	0.0549761888769041	60.2805444774659	RPS21	(Intercept)	95	17441	0	0	GTCACGATGCATTCGACTAG	NA	NA	NA	NA	nontargeting	Nontargeting
SABETI-NT-48	-0.0149332300727636	0.0551253883462334	0.270895689277878	RPS21	groupGroup2	95	17441	0.427057478863088	0.97565529779241	GTCACGATGCATTCGACTAG	NA	NA	NA	NA	nontargeting	Nontargeting
SABETI-NT-48	-2.90142159408276	0.0524240364824361	55.345253604324	RPS25	(Intercept)	95	17437	0	0	GTCACGATGCATTCGACTAG	NA	NA	NA	NA	nontargeting	Nontargeting
SABETI-NT-48	-0.0625434907504021	0.0525647607136628	1.18983687743005	RPS25	groupGroup2	95	17437	0.46822102425348	0.978428151306918	GTCACGATGCATTCGACTAG	NA	NA	NA	NA	nontargeting	Nontargeting
SABETI-NT-48	-3.219296788882	0.0400800398138405	80.321696381407	RPS26	(Intercept)	95	17443	0	0	GTCACGATGCATTCGACTAG	NA	NA	NA	NA	nontargeting	Nontargeting
SABETI-NT-48	-0.0031037123441862	0.0401889287098377	0.0772280437379873	RPS26	groupGroup2	95	17443	0.123115734829246	0.908424678329965	GTCACGATGCATTCGACTAG	NA	NA	NA	NA	nontargeting	Nontargeting
SABETI-NT-48	-0.0412429585340559	0.115397353324284	0.357399518671428	RPS27L	(Intercept)	52	10944	0.558414525927558	0.577347508182054	GTCACGATGCATTCGACTAG	NA	NA	NA	NA	nontargeting	Nontargeting
SABETI-NT-48	-0.155344500176343	0.115676915654851	1.34291703143131	RPS27L	groupGroup2	52	10944	0.35859768184945	0.968369376885714	GTCACGATGCATTCGACTAG	NA	NA	NA	NA	nontargeting	Nontargeting
SABETI-NT-48	-3.48140201954413	0.0596913817651964	58.3233612054528	RPS28	(Intercept)	95	17441	0	0	GTCACGATGCATTCGACTAG	NA	NA	NA	NA	nontargeting	Nontargeting
SABETI-NT-48	-0.0198466119273852	0.0598533925994233	0.331587084130907	RPS28	groupGroup2	95	17441	0.519597852631396	0.982005074646009	GTCACGATGCATTCGACTAG	NA	NA	NA	NA	nontargeting	Nontargeting
SABETI-NT-48	-3.16436406035878	0.0452867623112933	69.8739300152987	RPS3A	(Intercept)	95	17442	0	0	GTCACGATGCATTCGACTAG	NA	NA	NA	NA	nontargeting	Nontargeting
SABETI-NT-48	0.0295653995118479	0.0454106965663147	-0.651066857533721	RPS3A	groupGroup2	95	17442	0.969993340723068	0.999094490831124	GTCACGATGCATTCGACTAG	NA	NA	NA	NA	nontargeting	Nontargeting
SABETI-NT-48	-3.24464616202467	0.0406834875012886	79.7533928703113	RPS5	(Intercept)	95	17445	0	0	GTCACGATGCATTCGACTAG	NA	NA	NA	NA	nontargeting	Nontargeting
SABETI-NT-48	-0.0112543846177753	0.0407937990279192	0.275884690466629	RPS5	groupGroup2	95	17445	0.434726734005396	0.976192722972341	GTCACGATGCATTCGACTAG	NA	NA	NA	NA	nontargeting	Nontargeting
SABETI-NT-48	2.6079667425452	0.390778079058042	-6.67377952425485	RPS6KA4	(Intercept)	7	1397	4.9859612100169e-11	9.15667972445457e-11	GTCACGATGCATTCGACTAG	NA	NA	NA	NA	nontargeting	Nontargeting
SABETI-NT-48	-0.164271785495517	0.391690199008112	0.419392126510968	RPS6KA4	groupGroup2	7	1397	0.650140845297828	0.988719159872156	GTCACGATGCATTCGACTAG	NA	NA	NA	NA	nontargeting	Nontargeting
SABETI-NT-48	0.662056593489916	0.15977810394522	-4.14360026275503	RPS6KB2	(Intercept)	38	6552	6.83790979470328e-05	8.59343470952751e-05	GTCACGATGCATTCGACTAG	NA	NA	NA	NA	nontargeting	Nontargeting
SABETI-NT-48	-0.0416325646227043	0.16019839589759	0.259881282764645	RPS6KB2	groupGroup2	38	6552	0.410089300927608	0.973372704199525	GTCACGATGCATTCGACTAG	NA	NA	NA	NA	nontargeting	Nontargeting
SABETI-NT-48	-3.99326337618366	0.0382352986483846	104.439183616848	RPS8	(Intercept)	95	17444	0	0	GTCACGATGCATTCGACTAG	NA	NA	NA	NA	nontargeting	Nontargeting
SABETI-NT-48	-0.0241549946905648	0.0383389311025788	0.630038292563144	RPS8	groupGroup2	95	17444	0.942660937973598	0.998380591111859	GTCACGATGCATTCGACTAG	NA	NA	NA	NA	nontargeting	Nontargeting
SABETI-NT-48	0.249811798396371	0.14120191109383	-1.76918142581206	RPTOR	(Intercept)	41	8057	0.153727205698556	0.166409474182764	GTCACGATGCATTCGACTAG	NA	NA	NA	NA	nontargeting	Nontargeting
SABETI-NT-48	0.0171082826069811	0.141590321785766	-0.120829463421002	RPTOR	groupGroup2	41	8057	0.192347774722014	0.935973395131439	GTCACGATGCATTCGACTAG	NA	NA	NA	NA	nontargeting	Nontargeting
SABETI-NT-48	1.18658106161406	0.2068268003459	-5.73707594774761	RPUSD1	(Intercept)	23	4563	1.92650139289207e-08	2.90525263412503e-08	GTCACGATGCATTCGACTAG	NA	NA	NA	NA	nontargeting	Nontargeting
SABETI-NT-48	-0.125709100928797	0.207335676359085	0.606307139882096	RPUSD1	groupGroup2	23	4563	0.911378363382714	0.997800828419784	GTCACGATGCATTCGACTAG	NA	NA	NA	NA	nontargeting	Nontargeting
SABETI-NT-48	0.379489621704908	0.14302799817463	-2.6532540939402	RPUSD3	(Intercept)	38	8118	0.0159439668298115	0.0181483000488134	GTCACGATGCATTCGACTAG	NA	NA	NA	NA	nontargeting	Nontargeting
SABETI-NT-48	-0.0992314883244078	0.143389296547997	0.692042507448885	RPUSD3	groupGroup2	38	8118	0.977821269850232	0.999211471379831	GTCACGATGCATTCGACTAG	NA	NA	NA	NA	nontargeting	Nontargeting
SABETI-NT-48	2.15598161880214	0.317231209623244	-6.79624688050923	RRAGB	(Intercept)	10	2135	2.14759414921272e-11	4.06163582124882e-11	GTCACGATGCATTCGACTAG	NA	NA	NA	NA	nontargeting	Nontargeting
SABETI-NT-48	-0.182290290998187	0.317964064503415	0.573304694927967	RRAGB	groupGroup2	10	2135	0.867123185827052	0.996147857166332	GTCACGATGCATTCGACTAG	NA	NA	NA	NA	nontargeting	Nontargeting
SABETI-NT-48	1.41838267567139	0.222327817805768	-6.37969053836766	RRAGC	(Intercept)	20	2850	3.54892370718258e-10	6.07558909450485e-10	GTCACGATGCATTCGACTAG	NA	NA	NA	NA	nontargeting	Nontargeting
SABETI-NT-48	0.257161725791365	0.223087989578219	-1.15273675771415	RRAGC	groupGroup2	20	2850	0.498036898538782	0.980531497744606	GTCACGATGCATTCGACTAG	NA	NA	NA	NA	nontargeting	Nontargeting
SABETI-NT-48	2.47443534992069	0.379404097532921	-6.52189938382514	RRAS	(Intercept)	8	659	1.3884516267309e-10	2.45999835167585e-10	GTCACGATGCATTCGACTAG	NA	NA	NA	NA	nontargeting	Nontargeting
SABETI-NT-48	0.747080664738044	0.381428141195546	-1.95864065613093	RRAS	groupGroup2	8	659	0.100309769541894	0.893487739927611	GTCACGATGCATTCGACTAG	NA	NA	NA	NA	nontargeting	Nontargeting
SABETI-NT-48	-0.358777994135512	0.101228391877867	3.54424275126667	RRM1	(Intercept)	69	12775	0.00078748507128908	0.000946735270937686	GTCACGATGCATTCGACTAG	NA	NA	NA	NA	nontargeting	Nontargeting
SABETI-NT-48	-0.116100241822167	0.101482009241236	1.14404752813064	RRM1	groupGroup2	69	12775	0.505207853639918	0.980808351308639	GTCACGATGCATTCGACTAG	NA	NA	NA	NA	nontargeting	Nontargeting
SABETI-NT-48	-0.11895194286136	0.11039005142649	1.07756035371151	RRP1	(Intercept)	59	10117	0.562460006282556	0.581333960084185	GTCACGATGCATTCGACTAG	NA	NA	NA	NA	nontargeting	Nontargeting
SABETI-NT-48	0.102296733365585	0.110714959247024	-0.923964873954776	RRP1	groupGroup2	59	10117	0.711009208863978	0.991385704620491	GTCACGATGCATTCGACTAG	NA	NA	NA	NA	nontargeting	Nontargeting
SABETI-NT-48	-0.0808520966291048	0.111555671477174	0.724769037364886	RRP1B	(Intercept)	54	10925	0.93718746755655	0.941439809780863	GTCACGATGCATTCGACTAG	NA	NA	NA	NA	nontargeting	Nontargeting
SABETI-NT-48	-0.0780203898486796	0.111841252483251	0.697599393035798	RRP1B	groupGroup2	54	10925	0.970855522578158	0.999094490831124	GTCACGATGCATTCGACTAG	NA	NA	NA	NA	nontargeting	Nontargeting
SABETI-NT-48	0.942958978956306	0.17321678444572	-5.44380835825869	RRP8	(Intercept)	25	5948	1.04306657985361e-07	1.51155406460161e-07	GTCACGATGCATTCGACTAG	NA	NA	NA	NA	nontargeting	Nontargeting
SABETI-NT-48	-0.13373257238279	0.173634717960417	0.770194889326665	RRP8	groupGroup2	25	5948	0.882368590111256	0.996696324050682	GTCACGATGCATTCGACTAG	NA	NA	NA	NA	nontargeting	Nontargeting
SABETI-NT-48	0.662056593489936	0.161974493849357	-4.08741263983005	RRP9	(Intercept)	34	6542	8.72421704719474e-05	0.000109157790281758	GTCACGATGCATTCGACTAG	NA	NA	NA	NA	nontargeting	Nontargeting
SABETI-NT-48	-0.0574958414343966	0.16239578430776	0.35404762309245	RRP9	groupGroup2	34	6542	0.553393612776026	0.98358720380003	GTCACGATGCATTCGACTAG	NA	NA	NA	NA	nontargeting	Nontargeting
SABETI-NT-48	1.22167238142531	0.20045673874965	-6.09444406332006	RRS1	(Intercept)	21	5218	2.1963684694167e-09	3.52660708068225e-09	GTCACGATGCATTCGACTAG	NA	NA	NA	NA	nontargeting	Nontargeting
SABETI-NT-48	-0.271808150098006	0.200886608480534	1.35304265502767	RRS1	groupGroup2	21	5218	0.352084007649056	0.967464739755623	GTCACGATGCATTCGACTAG	NA	NA	NA	NA	nontargeting	Nontargeting
SABETI-NT-48	1.91481956198529	0.278894936143674	-6.86573800321302	RSAD1	(Intercept)	13	3193	1.32296758268143e-11	2.54554611521815e-11	GTCACGATGCATTCGACTAG	NA	NA	NA	NA	nontargeting	Nontargeting
SABETI-NT-48	-0.381988094684167	0.279432366656505	1.3670144917526	RSAD1	groupGroup2	13	3193	0.343241526416128	0.966147884066585	GTCACGATGCATTCGACTAG	NA	NA	NA	NA	nontargeting	Nontargeting
SABETI-NT-48	-0.0208340869028352	0.112873173270767	0.184579615325044	RSF1	(Intercept)	52	11084	0.292882448376392	0.310741138920773	GTCACGATGCATTCGACTAG	NA	NA	NA	NA	nontargeting	Nontargeting
SABETI-NT-48	-0.13705992591567	0.113148305259156	1.21132990548773	RSF1	groupGroup2	52	11084	0.45153798333191	0.977270903711681	GTCACGATGCATTCGACTAG	NA	NA	NA	NA	nontargeting	Nontargeting
SABETI-NT-48	-1.78471718660264	0.0637590615722359	27.9915849228842	RSL1D1	(Intercept)	94	17231	4.11402726429524e-172	1.51761583083007e-170	GTCACGATGCATTCGACTAG	NA	NA	NA	NA	nontargeting	Nontargeting
SABETI-NT-48	0.0223117180894917	0.0639341194906324	-0.348979829037308	RSL1D1	groupGroup2	94	17231	0.545791094340136	0.983238086194717	GTCACGATGCATTCGACTAG	NA	NA	NA	NA	nontargeting	Nontargeting
SABETI-NT-48	1.02751636698438	0.183141180590817	-5.61051514285092	RSPRY1	(Intercept)	30	4594	4.03450437921378e-08	5.9771752303167e-08	GTCACGATGCATTCGACTAG	NA	NA	NA	NA	nontargeting	Nontargeting
SABETI-NT-48	0.0913033081737857	0.18368082361398	-0.49707588618868	RSPRY1	groupGroup2	30	4594	0.761728922851276	0.992643378571158	GTCACGATGCATTCGACTAG	NA	NA	NA	NA	nontargeting	Nontargeting
SABETI-NT-48	-0.0412429585340524	0.115171432278529	0.358100595938679	RTCB	(Intercept)	53	9468	0.559463933811034	0.578377253053994	GTCACGATGCATTCGACTAG	NA	NA	NA	NA	nontargeting	Nontargeting
SABETI-NT-48	0.150265897651811	0.115523189213118	-1.3007422897112	RTCB	groupGroup2	53	9468	0.386693363239362	0.970760640934034	GTCACGATGCATTCGACTAG	NA	NA	NA	NA	nontargeting	Nontargeting
SABETI-NT-48	1.15267950993838	0.190378379462591	-6.05467655094143	RTL10	(Intercept)	25	5016	2.81400170641196e-09	4.48232018848892e-09	GTCACGATGCATTCGACTAG	NA	NA	NA	NA	nontargeting	Nontargeting
SABETI-NT-48	-0.124869757775941	0.190840199390022	0.654315800209072	RTL10	groupGroup2	25	5016	0.974183263078416	0.999158853297977	GTCACGATGCATTCGACTAG	NA	NA	NA	NA	nontargeting	Nontargeting
SABETI-NT-48	2.47443534992069	0.380184932043512	-6.50850452336573	RTN2	(Intercept)	8	1400	1.51805248865822e-10	2.68142691602941e-10	GTCACGATGCATTCGACTAG	NA	NA	NA	NA	nontargeting	Nontargeting
SABETI-NT-48	-0.0727498009485498	0.381156004453994	0.1908662072706	RTN2	groupGroup2	8	1400	0.30273916778757	0.959966346246496	GTCACGATGCATTCGACTAG	NA	NA	NA	NA	nontargeting	Nontargeting
SABETI-NT-48	1.22167238142533	0.197084302072259	-6.19873002862208	RUFY1	(Intercept)	21	4485	1.1384113975687e-09	1.86907841138484e-09	GTCACGATGCATTCGACTAG	NA	NA	NA	NA	nontargeting	Nontargeting
SABETI-NT-48	-0.0535798848408279	0.197594500695416	0.271160809902392	RUFY1	groupGroup2	21	4485	0.427465293430084	0.97565529779241	GTCACGATGCATTCGACTAG	NA	NA	NA	NA	nontargeting	Nontargeting
SABETI-NT-48	1.98892753413899	0.288804484718875	-6.88676124982971	RUNDC1	(Intercept)	12	1872	1.1415378626628e-11	2.20861891014e-11	GTCACGATGCATTCGACTAG	NA	NA	NA	NA	nontargeting	Nontargeting
SABETI-NT-48	0.15234306872172	0.289708730056129	-0.525849078459612	RUNDC1	groupGroup2	12	1872	0.802013856759132	0.994255871849119	GTCACGATGCATTCGACTAG	NA	NA	NA	NA	nontargeting	Nontargeting
SABETI-NT-48	1.08814098880082	0.191217959982763	-5.6905794251696	RUSC1	(Intercept)	26	5123	2.53218005923966e-08	3.79259881875142e-08	GTCACGATGCATTCGACTAG	NA	NA	NA	NA	nontargeting	Nontargeting
SABETI-NT-48	-0.128447936724355	0.191684382277327	0.670101211159281	RUSC1	groupGroup2	26	5123	0.994413454264638	0.999820448682374	GTCACGATGCATTCGACTAG	NA	NA	NA	NA	nontargeting	Nontargeting
SABETI-NT-48	2.94443897916647	0.478968239982269	-6.14746184272149	RUSC1-AS1	(Intercept)	4	1275	1.57465264159144e-09	2.55698024514782e-09	GTCACGATGCATTCGACTAG	NA	NA	NA	NA	nontargeting	Nontargeting
SABETI-NT-48	-0.473308376922574	0.479842841513738	0.986382073408555	RUSC1-AS1	groupGroup2	4	1275	0.647891317136956	0.988707791143698	GTCACGATGCATTCGACTAG	NA	NA	NA	NA	nontargeting	Nontargeting
SABETI-NT-48	1.9148195619853	0.284393537715343	-6.73299251933738	RUSC2	(Intercept)	13	2304	3.32417222473804e-11	6.19242262467297e-11	GTCACGATGCATTCGACTAG	NA	NA	NA	NA	nontargeting	Nontargeting
SABETI-NT-48	-0.0264880831324925	0.285148973380794	0.0928920866115822	RUSC2	groupGroup2	13	2304	0.148021414931626	0.920092879608948	GTCACGATGCATTCGACTAG	NA	NA	NA	NA	nontargeting	Nontargeting
SABETI-NT-48	-0.816761136527111	0.0806959067029015	10.1214692281008	RUVBL2	(Intercept)	81	14536	8.8740884340099e-24	6.00783860592118e-23	GTCACGATGCATTCGACTAG	NA	NA	NA	NA	nontargeting	Nontargeting
SABETI-NT-48	0.0104142483686959	0.0809169565053406	-0.128702917391716	RUVBL2	groupGroup2	81	14536	0.204814546265308	0.940340177134966	GTCACGATGCATTCGACTAG	NA	NA	NA	NA	nontargeting	Nontargeting
SABETI-NT-48	2.76211742237249	0.417643749010864	-6.61357300070745	RXRA	(Intercept)	5	1189	7.503057247281e-11	1.35867542282422e-10	GTCACGATGCATTCGACTAG	NA	NA	NA	NA	nontargeting	Nontargeting
SABETI-NT-48	-0.136496869729813	0.418641040557492	0.326047512083487	RXRA	groupGroup2	5	1189	0.51122318383867	0.981301931884535	GTCACGATGCATTCGACTAG	NA	NA	NA	NA	nontargeting	Nontargeting
SABETI-NT-48	2.35665231426424	0.344823132282521	-6.83437998681999	RXRB	(Intercept)	9	1579	1.64720902720117e-11	3.14405249830544e-11	GTCACGATGCATTCGACTAG	NA	NA	NA	NA	nontargeting	Nontargeting
SABETI-NT-48	-0.0369549988711256	0.345728958357695	0.106890088254891	RXRB	groupGroup2	9	1579	0.17024764686775	0.928778897368242	GTCACGATGCATTCGACTAG	NA	NA	NA	NA	nontargeting	Nontargeting
SABETI-NT-48	1.78128816936077	0.261944991729892	-6.80023755215587	RYK	(Intercept)	13	2743	2.08893563188466e-11	3.95457637097303e-11	GTCACGATGCATTCGACTAG	NA	NA	NA	NA	nontargeting	Nontargeting
SABETI-NT-48	-0.0648069474346258	0.262616559637049	0.246774032544607	RYK	groupGroup2	13	2743	0.389833783805104	0.970978460432203	GTCACGATGCATTCGACTAG	NA	NA	NA	NA	nontargeting	Nontargeting
SABETI-NT-48	2.3566523142643	0.357735456307959	-6.58769566367936	RYR1	(Intercept)	7	1684	8.9341019600549e-11	1.60806808776015e-10	GTCACGATGCATTCGACTAG	NA	NA	NA	NA	nontargeting	Nontargeting
SABETI-NT-48	-0.151948270496799	0.358589229533368	0.423739080770856	RYR1	groupGroup2	7	1684	0.656487779104168	0.989221073183093	GTCACGATGCATTCGACTAG	NA	NA	NA	NA	nontargeting	Nontargeting
SABETI-NT-48	0.99852883011111	0.193258476970358	-5.16680481893824	SAC3D1	(Intercept)	30	5108	4.76259408842936e-07	6.65763357530918e-07	GTCACGATGCATTCGACTAG	NA	NA	NA	NA	nontargeting	Nontargeting
SABETI-NT-48	-0.101764203903675	0.193745099531202	0.525247885752518	SAC3D1	groupGroup2	30	5108	0.801178239452814	0.99417771888483	GTCACGATGCATTCGACTAG	NA	NA	NA	NA	nontargeting	Nontargeting
SABETI-NT-48	-0.401950166000718	0.0943381772893822	4.26073703722022	SAE1	(Intercept)	67	13340	4.07507709752054e-05	5.17139348257879e-05	GTCACGATGCATTCGACTAG	NA	NA	NA	NA	nontargeting	Nontargeting
SABETI-NT-48	-0.115605027461077	0.0945725505248881	1.22239515397921	SAE1	groupGroup2	67	13340	0.443116461912484	0.976660246148131	GTCACGATGCATTCGACTAG	NA	NA	NA	NA	nontargeting	Nontargeting
SABETI-NT-48	1.50935445387712	0.248226865240061	-6.08054431343449	SALL2	(Intercept)	18	3754	2.39550486854372e-09	3.83545058538376e-09	GTCACGATGCATTCGACTAG	NA	NA	NA	NA	nontargeting	Nontargeting
SABETI-NT-48	-0.258481249723675	0.248783115785509	1.03898228345418	SALL2	groupGroup2	18	3754	0.597625951808156	0.985805060220009	GTCACGATGCATTCGACTAG	NA	NA	NA	NA	nontargeting	Nontargeting
SABETI-NT-48	0.459532329378448	0.15341885304013	-2.99527939540942	SAMD1	(Intercept)	42	6388	0.00548387119412116	0.00636736643355721	GTCACGATGCATTCGACTAG	NA	NA	NA	NA	nontargeting	Nontargeting
SABETI-NT-48	0.155257881770508	0.15388553361658	-1.00891798027843	SAMD1	groupGroup2	42	6388	0.626027942663292	0.98779545167688	GTCACGATGCATTCGACTAG	NA	NA	NA	NA	nontargeting	Nontargeting
SABETI-NT-48	0.970357953144436	0.174816234629931	-5.55073134482383	SAMD4B	(Intercept)	28	6001	5.68953949481418e-08	8.36103775973058e-08	GTCACGATGCATTCGACTAG	NA	NA	NA	NA	nontargeting	Nontargeting
SABETI-NT-48	-0.168059980752887	0.175224801090518	0.959110694987004	SAMD4B	groupGroup2	28	6001	0.675005966265468	0.990020453637785	GTCACGATGCATTCGACTAG	NA	NA	NA	NA	nontargeting	Nontargeting
SABETI-NT-48	0.998528830111122	0.195624053828294	-5.10432541689154	SAMHD1	(Intercept)	28	4633	6.63953174001566e-07	9.21183699126201e-07	GTCACGATGCATTCGACTAG	NA	NA	NA	NA	nontargeting	Nontargeting
SABETI-NT-48	0.0262416491367289	0.196166498126231	-0.133772328034539	SAMHD1	groupGroup2	28	4633	0.212834780963702	0.942592572349822	GTCACGATGCATTCGACTAG	NA	NA	NA	NA	nontargeting	Nontargeting
SABETI-NT-48	-0.807415274108887	0.12064214355554	6.69264695000367	SAMSN1	(Intercept)	69	12244	4.38338944862578e-11	8.08638980836938e-11	GTCACGATGCATTCGACTAG	NA	NA	NA	NA	nontargeting	Nontargeting
SABETI-NT-48	0.0580973404036034	0.120976489067761	-0.48023662160556	SAMSN1	groupGroup2	69	12244	0.737881701533646	0.992381436035091	GTCACGATGCATTCGACTAG	NA	NA	NA	NA	nontargeting	Nontargeting
SABETI-NT-48	1.05736933013407	0.19389516890436	-5.45330415455388	SAP30	(Intercept)	25	4847	9.88847882389402e-08	1.43471825429043e-07	GTCACGATGCATTCGACTAG	NA	NA	NA	NA	nontargeting	Nontargeting
SABETI-NT-48	-0.0575212764526829	0.194398645486954	0.295893401461706	SAP30	groupGroup2	25	4847	0.465377019144162	0.978300830705571	GTCACGATGCATTCGACTAG	NA	NA	NA	NA	nontargeting	Nontargeting
SABETI-NT-48	0.528525200865391	0.147173395003855	-3.59117353276758	SAP30BP	(Intercept)	40	6060	0.000658384699487804	0.00079406262054764	GTCACGATGCATTCGACTAG	NA	NA	NA	NA	nontargeting	Nontargeting
SABETI-NT-48	0.237610639183215	0.147661897557559	-1.60915336395832	SAP30BP	groupGroup2	40	6060	0.21516562203557	0.942911015776157	GTCACGATGCATTCGACTAG	NA	NA	NA	NA	nontargeting	Nontargeting
SABETI-NT-48	1.91481956198528	0.286456296102561	-6.68450855518888	SAPCD2	(Intercept)	13	3245	4.6340173406035e-11	8.53234074718288e-11	GTCACGATGCATTCGACTAG	NA	NA	NA	NA	nontargeting	Nontargeting
SABETI-NT-48	-0.442503402135798	0.28699296429052	1.54186149904308	SAPCD2	groupGroup2	13	3245	0.24621450722244	0.951091891514952	GTCACGATGCATTCGACTAG	NA	NA	NA	NA	nontargeting	Nontargeting
SABETI-NT-48	0.364222149574115	0.130292828961765	-2.79541209195019	SARNP	(Intercept)	49	10524	0.0103667192961266	0.0118948299119232	GTCACGATGCATTCGACTAG	NA	NA	NA	NA	nontargeting	Nontargeting
SABETI-NT-48	-0.388458896522286	0.130545412299968	2.97566103379936	SARNP	groupGroup2	49	10524	0.00584715622790294	0.587871007767112	GTCACGATGCATTCGACTAG	NA	NA	NA	NA	nontargeting	Nontargeting
SABETI-NT-48	1.02751636698439	0.183095621755465	-5.61191118134271	SARS2	(Intercept)	26	5186	4.00208290300714e-08	5.93036525385161e-08	GTCACGATGCATTCGACTAG	NA	NA	NA	NA	nontargeting	Nontargeting
SABETI-NT-48	-0.0595581840794498	0.183568235937145	0.32444711240698	SARS2	groupGroup2	26	5186	0.508800886941014	0.98115103445844	GTCACGATGCATTCGACTAG	NA	NA	NA	NA	nontargeting	Nontargeting
SABETI-NT-48	0.792676775906981	0.16491224952844	-4.80665795399439	SART1	(Intercept)	32	5037	3.06948470472144e-06	4.11343174929994e-06	GTCACGATGCATTCGACTAG	NA	NA	NA	NA	nontargeting	Nontargeting
SABETI-NT-48	0.215305219069158	0.165452609361916	-1.3013105075798	SART1	groupGroup2	32	5037	0.386304384024912	0.970760640934034	GTCACGATGCATTCGACTAG	NA	NA	NA	NA	nontargeting	Nontargeting
SABETI-NT-48	0.410742165209	0.148401318062155	-2.76777976484661	SATB2	(Intercept)	44	7258	0.0112879162267705	0.0129319308828001	GTCACGATGCATTCGACTAG	NA	NA	NA	NA	nontargeting	Nontargeting
SABETI-NT-48	0.0375567327371096	0.148815934431937	-0.252370372033559	SATB2	groupGroup2	44	7258	0.398490402396906	0.971875439463359	GTCACGATGCATTCGACTAG	NA	NA	NA	NA	nontargeting	Nontargeting
SABETI-NT-48	3.1675825304807	0.515763305039501	-6.14154302861485	SATB2-AS1	(Intercept)	4	703	1.63447361543881e-09	2.65052537321679e-09	GTCACGATGCATTCGACTAG	NA	NA	NA	NA	nontargeting	Nontargeting
SABETI-NT-48	-0.00871748078360958	0.517154236822081	0.0168566361114599	SATB2-AS1	groupGroup2	4	703	0.0268980255662401	0.777616406689842	GTCACGATGCATTCGACTAG	NA	NA	NA	NA	nontargeting	Nontargeting
SABETI-NT-48	2.06897024181254	0.298472707378561	-6.93185738818126	SAYSD1	(Intercept)	11	2215	8.30701150789778e-12	1.62618641372396e-11	GTCACGATGCATTCGACTAG	NA	NA	NA	NA	nontargeting	Nontargeting
SABETI-NT-48	-0.110021195745787	0.299205257815199	0.367711438459216	SAYSD1	groupGroup2	11	2215	0.57382317884248	0.984427261449617	GTCACGATGCATTCGACTAG	NA	NA	NA	NA	nontargeting	Nontargeting
SABETI-NT-48	1.9148195619853	0.286814202578996	-6.67616716594748	SBF1	(Intercept)	12	1386	4.90544377402696e-11	9.01360166240412e-11	GTCACGATGCATTCGACTAG	NA	NA	NA	NA	nontargeting	Nontargeting
SABETI-NT-48	0.532843654240019	0.288069560183522	-1.84970482094866	SBF1	groupGroup2	12	1386	0.128712210582941	0.910776069623436	GTCACGATGCATTCGACTAG	NA	NA	NA	NA	nontargeting	Nontargeting
SABETI-NT-48	1.98892753413902	0.28948109238885	-6.87066473919257	SBNO2	(Intercept)	12	1972	1.27806837244479e-11	2.4623118856099e-11	GTCACGATGCATTCGACTAG	NA	NA	NA	NA	nontargeting	Nontargeting
SABETI-NT-48	0.0922350796196047	0.290337896597744	-0.31768184828932	SBNO2	groupGroup2	12	1972	0.49854743708949	0.9805777621333	GTCACGATGCATTCGACTAG	NA	NA	NA	NA	nontargeting	Nontargeting
SABETI-NT-48	0.792676775906967	0.163933760826893	-4.83534795949688	SCAF1	(Intercept)	34	5156	2.65825862717864e-06	3.5741570304076e-06	GTCACGATGCATTCGACTAG	NA	NA	NA	NA	nontargeting	Nontargeting
SABETI-NT-48	0.189720444995839	0.164459947395963	-1.15359665377405	SCAF1	groupGroup2	34	5156	0.497331141787064	0.980491848097909	GTCACGATGCATTCGACTAG	NA	NA	NA	NA	nontargeting	Nontargeting
SABETI-NT-48	1.37582306125263	0.218476784702469	-6.29734213237475	SCAMP1	(Intercept)	21	3186	6.05584953162018e-10	1.01643505737022e-09	GTCACGATGCATTCGACTAG	NA	NA	NA	NA	nontargeting	Nontargeting
SABETI-NT-48	0.164201723331967	0.219163212509653	-0.749221192059021	SCAMP1	groupGroup2	21	3186	0.907447796338566	0.997653328853237	GTCACGATGCATTCGACTAG	NA	NA	NA	NA	nontargeting	Nontargeting
SABETI-NT-48	2.60796674254526	0.388567821291394	-6.71174142490174	SCAMP1-AS1	(Intercept)	6	1865	3.84630544460604e-11	7.1287956480004e-11	GTCACGATGCATTCGACTAG	NA	NA	NA	NA	nontargeting	Nontargeting
SABETI-NT-48	-0.47156232933572	0.38924882478686	1.2114675737144	SCAMP1-AS1	groupGroup2	6	1865	0.451432509908418	0.977270903711681	GTCACGATGCATTCGACTAG	NA	NA	NA	NA	nontargeting	Nontargeting
SABETI-NT-48	-0.118951942861368	0.108902440427883	1.09227986438138	SCAMP3	(Intercept)	62	9519	0.549420215984694	0.568462345093453	GTCACGATGCATTCGACTAG	NA	NA	NA	NA	nontargeting	Nontargeting
SABETI-NT-48	0.23136851417798	0.109259189462322	-2.11761148253591	SCAMP3	groupGroup2	62	9519	0.0684159698284726	0.863439908745235	GTCACGATGCATTCGACTAG	NA	NA	NA	NA	nontargeting	Nontargeting
SABETI-NT-48	1.72066354754435	0.2552507481965	-6.74107151380307	SCAMP4	(Intercept)	12	3194	3.14445587288762e-11	5.86793892128175e-11	GTCACGATGCATTCGACTAG	NA	NA	NA	NA	nontargeting	Nontargeting
SABETI-NT-48	-0.183042289287093	0.255840083422472	0.715455869301112	SCAMP4	groupGroup2	12	3194	0.94865480113369	0.9985856843868	GTCACGATGCATTCGACTAG	NA	NA	NA	NA	nontargeting	Nontargeting
SABETI-NT-48	0.319770387003287	0.151278591851326	-2.11378479327434	SCAND1	(Intercept)	38	7600	0.069067304715481	0.0763326680061567	GTCACGATGCATTCGACTAG	NA	NA	NA	NA	nontargeting	Nontargeting
SABETI-NT-48	-0.0388292712399492	0.151680009505624	0.255994651941985	SCAND1	groupGroup2	38	7600	0.404090066217432	0.972485788363403	GTCACGATGCATTCGACTAG	NA	NA	NA	NA	nontargeting	Nontargeting
SABETI-NT-48	1.25804002559623	0.226556357342431	-5.55287894082244	SCAPER	(Intercept)	19	2915	5.62005377873548e-08	8.26124317883703e-08	GTCACGATGCATTCGACTAG	NA	NA	NA	NA	nontargeting	Nontargeting
SABETI-NT-48	0.314872625833195	0.227336580731246	-1.38505041652506	SCAPER	groupGroup2	19	2915	0.332074103522164	0.96443996515335	GTCACGATGCATTCGACTAG	NA	NA	NA	NA	nontargeting	Nontargeting
SABETI-NT-48	0.123060092757225	0.12847388032985	-0.957860791946774	SCD	(Intercept)	46	8859	0.676265919169986	0.692595268638936	GTCACGATGCATTCGACTAG	NA	NA	NA	NA	nontargeting	Nontargeting
SABETI-NT-48	0.0518830426149232	0.128836597683962	-0.402704228050117	SCD	groupGroup2	46	8859	0.62566835365715	0.987763863032569	GTCACGATGCATTCGACTAG	NA	NA	NA	NA	nontargeting	Nontargeting
SABETI-NT-48	-0.0512932943875507	0.124837170067034	0.410881585668818	SCLT1	(Intercept)	51	10736	0.637681268850736	0.655097847475469	GTCACGATGCATTCGACTAG	NA	NA	NA	NA	nontargeting	Nontargeting
SABETI-NT-48	-0.185354897222537	0.125139795501699	1.48118267637747	SCLT1	groupGroup2	51	10736	0.277115802482174	0.956301053014635	GTCACGATGCATTCGACTAG	NA	NA	NA	NA	nontargeting	Nontargeting
SABETI-NT-48	0.443003027427235	0.138125028047535	-3.20726108576627	SCNM1	(Intercept)	46	7528	0.00268010634113796	0.00315221504560108	GTCACGATGCATTCGACTAG	NA	NA	NA	NA	nontargeting	Nontargeting
SABETI-NT-48	0.041387677830548	0.138514205799456	-0.298797351446175	SCNM1	groupGroup2	46	7528	0.469810656164296	0.978428151306918	GTCACGATGCATTCGACTAG	NA	NA	NA	NA	nontargeting	Nontargeting
SABETI-NT-48	1.11988968711538	0.188817905143862	-5.93105662443466	SCO1	(Intercept)	27	4311	6.01982761848574e-09	9.3715012267424e-09	GTCACGATGCATTCGACTAG	NA	NA	NA	NA	nontargeting	Nontargeting
SABETI-NT-48	0.0905620833082612	0.189375265915183	-0.47821494993344	SCO1	groupGroup2	27	4311	0.735005553963382	0.992381436035091	GTCACGATGCATTCGACTAG	NA	NA	NA	NA	nontargeting	Nontargeting
SABETI-NT-48	1.18658106161407	0.201744160853949	-5.8816129130651	SCO2	(Intercept)	25	4376	8.12575265816964e-09	1.2541271087428e-08	GTCACGATGCATTCGACTAG	NA	NA	NA	NA	nontargeting	Nontargeting
SABETI-NT-48	-0.0372967520684093	0.202275709718837	0.1843857184842	SCO2	groupGroup2	25	4376	0.292578254524578	0.958451033918103	GTCACGATGCATTCGACTAG	NA	NA	NA	NA	nontargeting	Nontargeting
SABETI-NT-48	0.147157644336298	0.120200041896868	-1.22427282065808	SCP2	(Intercept)	53	8785	0.441698652864198	0.461389794440751	GTCACGATGCATTCGACTAG	NA	NA	NA	NA	nontargeting	Nontargeting
SABETI-NT-48	0.110671464965801	0.120559099956221	-0.917985162513569	SCP2	groupGroup2	53	8785	0.717253267681516	0.991612358207088	GTCACGATGCATTCGACTAG	NA	NA	NA	NA	nontargeting	Nontargeting
SABETI-NT-48	2.25129179860649	0.32812074056887	-6.86116883286129	SCRIB	(Intercept)	8	2966	1.36598767172979e-11	2.62516120666828e-11	GTCACGATGCATTCGACTAG	NA	NA	NA	NA	nontargeting	Nontargeting
SABETI-NT-48	-0.644086860676712	0.328619702526475	1.95997639741282	SCRIB	groupGroup2	8	2966	0.0999970981504384	0.893274181205687	GTCACGATGCATTCGACTAG	NA	NA	NA	NA	nontargeting	Nontargeting
SABETI-NT-48	1.22167238142533	0.19665248742947	-6.21234136112055	SCYL1	(Intercept)	23	5994	1.04401741928848e-09	1.71911628552118e-09	GTCACGATGCATTCGACTAG	NA	NA	NA	NA	nontargeting	Nontargeting
SABETI-NT-48	-0.425111659423927	0.197016337355039	2.15774826154565	SCYL1	groupGroup2	23	5994	0.0618948189095336	0.856530522340617	GTCACGATGCATTCGACTAG	NA	NA	NA	NA	nontargeting	Nontargeting
SABETI-NT-48	0.528525200865398	0.1478128528439	-3.57563764379513	SDCBP	(Intercept)	37	6661	0.000698750590374994	0.000841857774059163	GTCACGATGCATTCGACTAG	NA	NA	NA	NA	nontargeting	Nontargeting
SABETI-NT-48	0.10855961001	0.148252365896329	-0.732262243193574	SDCBP	groupGroup2	37	6661	0.928017039810082	0.99805157906876	GTCACGATGCATTCGACTAG	NA	NA	NA	NA	nontargeting	Nontargeting
SABETI-NT-48	0.349184272209579	0.142459081240851	-2.45111978238315	SDF4	(Intercept)	40	8996	0.0284825106524376	0.0320565310024757	GTCACGATGCATTCGACTAG	NA	NA	NA	NA	nontargeting	Nontargeting
SABETI-NT-48	-0.264099066224296	0.142780382084441	1.84968734758047	SDF4	groupGroup2	40	8996	0.128717250279782	0.910776069623436	GTCACGATGCATTCGACTAG	NA	NA	NA	NA	nontargeting	Nontargeting
SABETI-NT-48	-0.1735109271118	0.103174569755903	1.68172183826211	SDHA	(Intercept)	64	11297	0.185245582592903	0.199425876691657	GTCACGATGCATTCGACTAG	NA	NA	NA	NA	nontargeting	Nontargeting
SABETI-NT-48	0.00509972707942839	0.103456291198424	-0.0492935424260218	SDHA	groupGroup2	64	11297	0.078629268677612	0.87366253598471	GTCACGATGCATTCGACTAG	NA	NA	NA	NA	nontargeting	Nontargeting
SABETI-NT-48	2.94443897916643	0.463999359359026	-6.34578242356608	SDHAF4	(Intercept)	5	872	4.42595624873654e-10	7.51539521949939e-10	GTCACGATGCATTCGACTAG	NA	NA	NA	NA	nontargeting	Nontargeting
SABETI-NT-48	-0.0116820429871172	0.465247376089639	0.0251093151460706	SDHAF4	groupGroup2	5	872	0.040064459772414	0.817368877934588	GTCACGATGCATTCGACTAG	NA	NA	NA	NA	nontargeting	Nontargeting
SABETI-NT-48	-0.971576047531241	0.0710327821471624	13.6778543394003	SDHB	(Intercept)	89	15773	2.75392296353776e-42	4.33347470398148e-41	GTCACGATGCATTCGACTAG	NA	NA	NA	NA	nontargeting	Nontargeting
SABETI-NT-48	-0.0128649830737158	0.0712239728693127	0.180627147790836	SDHB	groupGroup2	89	15773	0.286679508971264	0.957499959595392	GTCACGATGCATTCGACTAG	NA	NA	NA	NA	nontargeting	Nontargeting
SABETI-NT-48	-0.358777994135508	0.0920153838454914	3.89910881356485	SDHC	(Intercept)	64	12685	0.000193094764292431	0.000238118718200156	GTCACGATGCATTCGACTAG	NA	NA	NA	NA	nontargeting	Nontargeting
SABETI-NT-48	-0.0206331869684994	0.0922611415994279	0.223638973145194	SDHC	groupGroup2	64	12685	0.353923529105492	0.967815415992529	GTCACGATGCATTCGACTAG	NA	NA	NA	NA	nontargeting	Nontargeting
SABETI-NT-48	2.94443897916656	0.480158118215174	-6.13222783801204	SDSL	(Intercept)	5	779	1.73313752938452e-09	2.80484716393426e-09	GTCACGATGCATTCGACTAG	NA	NA	NA	NA	nontargeting	Nontargeting
SABETI-NT-48	0.0736671483349273	0.481550119424382	-0.152979192327862	SDSL	groupGroup2	5	779	0.243170631499738	0.950500135228898	GTCACGATGCATTCGACTAG	NA	NA	NA	NA	nontargeting	Nontargeting
SABETI-NT-48	-0.987386653557883	0.069529127678922	14.2010505024244	SEC11A	(Intercept)	86	15733	1.80498594017986e-45	3.01108788589381e-44	GTCACGATGCATTCGACTAG	NA	NA	NA	NA	nontargeting	Nontargeting
SABETI-NT-48	0.0370827938262362	0.0697239622617184	-0.531851498729245	SEC11A	groupGroup2	86	15733	0.810342297051702	0.99469549166939	GTCACGATGCATTCGACTAG	NA	NA	NA	NA	nontargeting	Nontargeting
SABETI-NT-48	-1.05925121478753	0.0670113549413121	15.8070406980312	SEC13	(Intercept)	89	16080	5.56465418082824e-56	1.09673211595728e-54	GTCACGATGCATTCGACTAG	NA	NA	NA	NA	nontargeting	Nontargeting
SABETI-NT-48	0.0476607249323508	0.0672007766983212	-0.709228780886121	SEC13	groupGroup2	89	16080	0.956365031857964	0.998748695729051	GTCACGATGCATTCGACTAG	NA	NA	NA	NA	nontargeting	Nontargeting
SABETI-NT-48	1.18658106161409	0.196197658807946	-6.04788593718955	SEC14L1	(Intercept)	27	4356	2.93517589422628e-09	4.66901323268402e-09	GTCACGATGCATTCGACTAG	NA	NA	NA	NA	nontargeting	Nontargeting
SABETI-NT-48	0.00105603104339179	0.196731622650397	-0.00536787644591541	SEC14L1	groupGroup2	27	4356	0.0085658503447581	0.634696121891739	GTCACGATGCATTCGACTAG	NA	NA	NA	NA	nontargeting	Nontargeting
SABETI-NT-48	0.583584978048429	0.156111698659742	-3.73825269379972	SEC16A	(Intercept)	36	4854	0.000370607297422202	0.000451621719422285	GTCACGATGCATTCGACTAG	NA	NA	NA	NA	nontargeting	Nontargeting
SABETI-NT-48	0.444705504833952	0.156719845940733	-2.83758258033336	SEC16A	groupGroup2	36	4854	0.00909131726374946	0.642471565357032	GTCACGATGCATTCGACTAG	NA	NA	NA	NA	nontargeting	Nontargeting
SABETI-NT-48	0.816207273317174	0.174129156247442	-4.68736707227434	SEC23IP	(Intercept)	33	5461	5.5348467116287e-06	7.32005513994984e-06	GTCACGATGCATTCGACTAG	NA	NA	NA	NA	nontargeting	Nontargeting
SABETI-NT-48	0.0407476749740924	0.174618052241519	-0.233353163954281	SEC23IP	groupGroup2	33	5461	0.36902564200361	0.969430958572864	GTCACGATGCATTCGACTAG	NA	NA	NA	NA	nontargeting	Nontargeting
SABETI-NT-48	-0.599414702897234	0.0968216307449908	6.19091723910305	SEC31A	(Intercept)	66	13144	1.1963022201261e-09	1.96077856648232e-09	GTCACGATGCATTCGACTAG	NA	NA	NA	NA	nontargeting	Nontargeting
SABETI-NT-48	0.00828361706718175	0.0970862362525628	-0.0853222597447543	SEC31A	groupGroup2	66	13144	0.135989609317314	0.914135319493257	GTCACGATGCATTCGACTAG	NA	NA	NA	NA	nontargeting	Nontargeting
SABETI-NT-48	2.7621174223725	0.446357127551342	-6.18813333960885	SEC31B	(Intercept)	6	415	1.21761644533274e-09	1.99456161629138e-09	GTCACGATGCATTCGACTAG	NA	NA	NA	NA	nontargeting	Nontargeting
SABETI-NT-48	0.924815057525074	0.449110632124162	-2.05921434803485	SEC31B	groupGroup2	6	415	0.0789474185648684	0.873790143851775	GTCACGATGCATTCGACTAG	NA	NA	NA	NA	nontargeting	Nontargeting
SABETI-NT-48	-0.0808520966290906	0.111071142298413	0.727930720401407	SEC63	(Intercept)	55	9988	0.933311993276448	0.937804357182894	GTCACGATGCATTCGACTAG	NA	NA	NA	NA	nontargeting	Nontargeting
SABETI-NT-48	0.113951493904343	0.111401787024774	-1.02288748634707	SEC63	groupGroup2	55	9988	0.612722093532306	0.986917288063338	GTCACGATGCATTCGACTAG	NA	NA	NA	NA	nontargeting	Nontargeting
SABETI-NT-48	1.66350513370438	0.26327433004236	-6.31852385090764	SEL1L3	(Intercept)	15	2456	5.281470890406e-10	8.90980978494144e-10	GTCACGATGCATTCGACTAG	NA	NA	NA	NA	nontargeting	Nontargeting
SABETI-NT-48	0.119920478282242	0.264063161845889	-0.454135584244158	SEL1L3	groupGroup2	15	2456	0.700537514313036	0.991112523675254	GTCACGATGCATTCGACTAG	NA	NA	NA	NA	nontargeting	Nontargeting
SABETI-NT-48	1.41838267567141	0.226549773042091	-6.2607993670684	SELENBP1	(Intercept)	19	3666	7.66018076548084e-10	1.27518471771338e-09	GTCACGATGCATTCGACTAG	NA	NA	NA	NA	nontargeting	Nontargeting
SABETI-NT-48	-0.0635718739711749	0.227133660773975	0.279887506565733	SELENBP1	groupGroup2	19	3666	0.44087237474819	0.97658585181395	GTCACGATGCATTCGACTAG	NA	NA	NA	NA	nontargeting	Nontargeting
SABETI-NT-48	0.197168064910957	0.148378311485178	-1.32881998007271	SELENOI	(Intercept)	47	6837	0.367814737508544	0.387023141329435	GTCACGATGCATTCGACTAG	NA	NA	NA	NA	nontargeting	Nontargeting
SABETI-NT-48	0.259783433209934	0.148851332456264	-1.74525433479922	SELENOI	groupGroup2	47	6837	0.161881213995843	0.925271682204271	GTCACGATGCATTCGACTAG	NA	NA	NA	NA	nontargeting	Nontargeting
SABETI-NT-48	2.76211742237247	0.440428082951896	-6.27143801516888	SELENOM	(Intercept)	6	1071	7.15457416805468e-10	1.19384661691876e-09	GTCACGATGCATTCGACTAG	NA	NA	NA	NA	nontargeting	Nontargeting
SABETI-NT-48	-0.0853285831554127	0.441541554112716	0.193251535128742	SELENOM	groupGroup2	6	1071	0.306476039706698	0.960420139103191	GTCACGATGCATTCGACTAG	NA	NA	NA	NA	nontargeting	Nontargeting
SABETI-NT-48	1.98892753413897	0.287355142790285	-6.92149621832421	SELENOO	(Intercept)	13	2550	8.9379614047003e-12	1.74478760335107e-11	GTCACGATGCATTCGACTAG	NA	NA	NA	NA	nontargeting	Nontargeting
SABETI-NT-48	-0.188648556784205	0.288011466479011	0.655003632634721	SELENOO	groupGroup2	13	2550	0.975069169552576	0.999185578245594	GTCACGATGCATTCGACTAG	NA	NA	NA	NA	nontargeting	Nontargeting
SABETI-NT-48	-0.182321556793949	0.111984512786773	1.62809617380846	SELENOW	(Intercept)	55	10623	0.207008989467466	0.222125351692007	GTCACGATGCATTCGACTAG	NA	NA	NA	NA	nontargeting	Nontargeting
SABETI-NT-48	0.0287442386015703	0.112295199912775	-0.255970323076119	SELENOW	groupGroup2	55	10623	0.404052494339168	0.972485788363403	GTCACGATGCATTCGACTAG	NA	NA	NA	NA	nontargeting	Nontargeting
SABETI-NT-48	1.60943791243409	0.242306447727429	-6.64215883452081	SEMA4B	(Intercept)	18	2245	6.18243149784878e-11	1.12695555205972e-10	GTCACGATGCATTCGACTAG	NA	NA	NA	NA	nontargeting	Nontargeting
SABETI-NT-48	0.331383749040102	0.243196892729573	-1.36261506189797	SEMA4B	groupGroup2	18	2245	0.346007718817292	0.966332386283812	GTCACGATGCATTCGACTAG	NA	NA	NA	NA	nontargeting	Nontargeting
SABETI-NT-48	1.02751636698439	0.184887280911829	-5.55752868405479	SENP1	(Intercept)	28	5705	5.47242058579036e-08	8.04912544098159e-08	GTCACGATGCATTCGACTAG	NA	NA	NA	NA	nontargeting	Nontargeting
SABETI-NT-48	-0.197211896684615	0.18531265988588	1.0642116777454	SENP1	groupGroup2	28	5705	0.574465636082632	0.984467833357284	GTCACGATGCATTCGACTAG	NA	NA	NA	NA	nontargeting	Nontargeting
SABETI-NT-48	0.942958978956318	0.177918520822787	-5.29994839545422	SENP2	(Intercept)	27	5022	2.31670832965826e-07	3.2941719208494e-07	GTCACGATGCATTCGACTAG	NA	NA	NA	NA	nontargeting	Nontargeting
SABETI-NT-48	0.059697188894841	0.17842765112751	-0.33457364101139	SENP2	groupGroup2	27	5022	0.52410653707093	0.982378661198822	GTCACGATGCATTCGACTAG	NA	NA	NA	NA	nontargeting	Nontargeting
SABETI-NT-48	0.171850256926647	0.130161768723552	-1.32028212747813	SENP5	(Intercept)	42	8744	0.37348168094468	0.392739153999927	GTCACGATGCATTCGACTAG	NA	NA	NA	NA	nontargeting	Nontargeting
SABETI-NT-48	0.01906018258213	0.130520695117959	-0.146031880728985	SENP5	groupGroup2	42	8744	0.232207557972424	0.947506501403119	GTCACGATGCATTCGACTAG	NA	NA	NA	NA	nontargeting	Nontargeting
SABETI-NT-48	2.06897024181257	0.301083561604893	-6.87174759984952	SEPSECS	(Intercept)	11	1483	1.26840190151468e-11	2.44447170098726e-11	GTCACGATGCATTCGACTAG	NA	NA	NA	NA	nontargeting	Nontargeting
SABETI-NT-48	0.318887305552304	0.30218434757926	-1.05527406732628	SEPSECS	groupGroup2	11	1483	0.582599995731976	0.985208547235028	GTCACGATGCATTCGACTAG	NA	NA	NA	NA	nontargeting	Nontargeting
SABETI-NT-48	2.94443897916643	0.473036130233911	-6.22455409000245	SEPSECS-AS1	(Intercept)	5	568	9.65855039724566e-10	1.59469372892888e-09	GTCACGATGCATTCGACTAG	NA	NA	NA	NA	nontargeting	Nontargeting
SABETI-NT-48	0.425497040610591	0.474930780836225	-0.89591380003083	SEPSECS-AS1	groupGroup2	5	568	0.740597606323054	0.992381436035091	GTCACGATGCATTCGACTAG	NA	NA	NA	NA	nontargeting	Nontargeting
SABETI-NT-48	0.379489621704902	0.159196135539739	-2.38378664418128	SEPTIN5	(Intercept)	31	7963	0.0342710674377654	0.0384297823300779	GTCACGATGCATTCGACTAG	NA	NA	NA	NA	nontargeting	Nontargeting
SABETI-NT-48	-0.214330502416583	0.159578357507788	1.34310507868289	SEPTIN5	groupGroup2	31	7963	0.358475902627218	0.968369376885714	GTCACGATGCATTCGACTAG	NA	NA	NA	NA	nontargeting	Nontargeting
SABETI-NT-48	0.394993808240876	0.139635385622509	-2.82875151223275	SEPTIN9	(Intercept)	47	8096	0.00934599326507712	0.0107436561908087	GTCACGATGCATTCGACTAG	NA	NA	NA	NA	nontargeting	Nontargeting
SABETI-NT-48	-0.0561572058551408	0.139998459476139	0.401127312866696	SEPTIN9	groupGroup2	47	8096	0.623347214408032	0.987635247421261	GTCACGATGCATTCGACTAG	NA	NA	NA	NA	nontargeting	Nontargeting
SABETI-NT-48	-2.26176309847381	0.0583747202972229	38.7455920466553	SERF2	(Intercept)	93	17298	0	0	GTCACGATGCATTCGACTAG	NA	NA	NA	NA	nontargeting	Nontargeting
SABETI-NT-48	-0.0563039583911042	0.0585306482080101	0.961956857047054	SERF2	groupGroup2	93	17298	0.67214255210431	0.989920407417437	GTCACGATGCATTCGACTAG	NA	NA	NA	NA	nontargeting	Nontargeting
SABETI-NT-48	0.443003027427224	0.143732487756229	-3.0821356698324	SERPINB1	(Intercept)	36	7789	0.00411042287302702	0.00479687595992944	GTCACGATGCATTCGACTAG	NA	NA	NA	NA	nontargeting	Nontargeting
SABETI-NT-48	-0.0561361072508008	0.144106387974562	0.389546279244124	SERPINB1	groupGroup2	36	7789	0.606255834298042	0.986585980703003	GTCACGATGCATTCGACTAG	NA	NA	NA	NA	nontargeting	Nontargeting
SABETI-NT-48	-0.443335382163581	0.101403674098702	4.37198539504653	SERPINB6	(Intercept)	62	12429	2.46243526885262e-05	3.15553922643278e-05	GTCACGATGCATTCGACTAG	NA	NA	NA	NA	nontargeting	Nontargeting
SABETI-NT-48	-0.00400126694173618	0.101678667251983	0.0393520789549704	SERPINB6	groupGroup2	62	12429	0.062780628514326	0.857359509219267	GTCACGATGCATTCGACTAG	NA	NA	NA	NA	nontargeting	Nontargeting
SABETI-NT-48	1.50935445387712	0.251759721551994	-5.99521815710861	SERPINB9	(Intercept)	19	2346	4.06424903104502e-09	6.40149875659369e-09	GTCACGATGCATTCGACTAG	NA	NA	NA	NA	nontargeting	Nontargeting
SABETI-NT-48	0.317995960453635	0.252636452184806	-1.25870972974643	SERPINB9	groupGroup2	19	2346	0.416270391532086	0.974343228771733	GTCACGATGCATTCGACTAG	NA	NA	NA	NA	nontargeting	Nontargeting
SABETI-NT-48	1.66350513370438	0.276897802715498	-6.00765017775736	SESN2	(Intercept)	15	3019	3.7646285597033e-09	5.94316824998943e-09	GTCACGATGCATTCGACTAG	NA	NA	NA	NA	nontargeting	Nontargeting
SABETI-NT-48	-0.192437569347358	0.277555301692543	0.693330547728205	SESN2	groupGroup2	15	3019	0.976204273409944	0.999206065927133	GTCACGATGCATTCGACTAG	NA	NA	NA	NA	nontargeting	Nontargeting
SABETI-NT-48	1.78128816936079	0.25837607681538	-6.89416834296774	SETD6	(Intercept)	14	2524	1.08361665385125e-11	2.10052394423818e-11	GTCACGATGCATTCGACTAG	NA	NA	NA	NA	nontargeting	Nontargeting
SABETI-NT-48	0.0414400145182667	0.259106387936071	-0.159934360740234	SETD6	groupGroup2	14	2524	0.254134438111974	0.952075139219009	GTCACGATGCATTCGACTAG	NA	NA	NA	NA	nontargeting	Nontargeting
SABETI-NT-48	0.792676775906982	0.17544381898897	-4.51812312610919	SETDB1	(Intercept)	29	5731	1.24780404858386e-05	1.62148636187223e-05	GTCACGATGCATTCGACTAG	NA	NA	NA	NA	nontargeting	Nontargeting
SABETI-NT-48	-0.0266642480232771	0.175911378536983	0.151577733316843	SETDB1	groupGroup2	29	5731	0.240960006617862	0.950311325288616	GTCACGATGCATTCGACTAG	NA	NA	NA	NA	nontargeting	Nontargeting
SABETI-NT-48	1.37582306125258	0.217320717108374	-6.33084171430594	SETMAR	(Intercept)	21	2452	4.8765475840488e-10	8.25127661656131e-10	GTCACGATGCATTCGACTAG	NA	NA	NA	NA	nontargeting	Nontargeting
SABETI-NT-48	0.46914420271678	0.218223033434684	-2.14983815105475	SETMAR	groupGroup2	21	2452	0.0631360385497022	0.857359509219267	GTCACGATGCATTCGACTAG	NA	NA	NA	NA	nontargeting	Nontargeting
SABETI-NT-48	-0.155653309711788	0.129104841494541	1.20563495458355	SETX	(Intercept)	51	9732	0.455916550473574	0.475608775736661	GTCACGATGCATTCGACTAG	NA	NA	NA	NA	nontargeting	Nontargeting
SABETI-NT-48	0.0127511942116734	0.129458307842197	-0.0984965308461815	SETX	groupGroup2	51	9732	0.156923946900076	0.92392082293116	GTCACGATGCATTCGACTAG	NA	NA	NA	NA	nontargeting	Nontargeting
SABETI-NT-48	-0.564116920816214	0.0835496033549733	6.7518802982161	SF1	(Intercept)	79	13589	2.91882527603668e-11	5.46114489531263e-11	GTCACGATGCATTCGACTAG	NA	NA	NA	NA	nontargeting	Nontargeting
SABETI-NT-48	0.0426408890692111	0.0837852511829307	-0.508930730255997	SF1	groupGroup2	79	13589	0.778398442079904	0.993370531997994	GTCACGATGCATTCGACTAG	NA	NA	NA	NA	nontargeting	Nontargeting
SABETI-NT-48	0.0430173850836964	0.12413725381249	-0.346530825860497	SF3A2	(Intercept)	50	9664	0.542112356189584	0.561267441688058	GTCACGATGCATTCGACTAG	NA	NA	NA	NA	nontargeting	Nontargeting
SABETI-NT-48	-0.0437622640753057	0.124464489264296	0.351604416118867	SF3A2	groupGroup2	50	9664	0.549730094292722	0.983374632418454	GTCACGATGCATTCGACTAG	NA	NA	NA	NA	nontargeting	Nontargeting
SABETI-NT-48	-1.24521576285998	0.0877651433867823	14.1880445334921	SF3A3	(Intercept)	90	15868	2.1729246699047e-45	3.61871365635697e-44	GTCACGATGCATTCGACTAG	NA	NA	NA	NA	nontargeting	Nontargeting
SABETI-NT-48	-0.049874102171012	0.0879992147454014	0.566756218397032	SF3A3	groupGroup2	90	15868	0.858240360331204	0.995733569839567	GTCACGATGCATTCGACTAG	NA	NA	NA	NA	nontargeting	Nontargeting
SABETI-NT-48	-1.51916764249986	0.057140956356544	26.586318104665	SF3B2	(Intercept)	94	17065	1.95440058614611e-155	6.79635981094035e-154	GTCACGATGCATTCGACTAG	NA	NA	NA	NA	nontargeting	Nontargeting
SABETI-NT-48	0.0821633853833329	0.0573056974411092	-1.4337734126309	SF3B2	groupGroup2	94	17065	0.30327386910173	0.959993376455917	GTCACGATGCATTCGACTAG	NA	NA	NA	NA	nontargeting	Nontargeting
SABETI-NT-48	-0.146603474191878	0.105227070116687	1.39321064464978	SF3B4	(Intercept)	60	10612	0.327112203596598	0.345696866167964	GTCACGATGCATTCGACTAG	NA	NA	NA	NA	nontargeting	Nontargeting
SABETI-NT-48	0.0833052610677568	0.105533558713119	-0.789372234610345	SF3B4	groupGroup2	60	10612	0.85978895792161	0.995767122368726	GTCACGATGCATTCGACTAG	NA	NA	NA	NA	nontargeting	Nontargeting
SABETI-NT-48	-0.871073125880867	0.0807501788788171	10.787259396516	SF3B6	(Intercept)	81	14481	7.9081077999751e-27	6.84586531456141e-26	GTCACGATGCATTCGACTAG	NA	NA	NA	NA	nontargeting	Nontargeting
SABETI-NT-48	0.0809028523912473	0.0809822193348842	-0.99901994605373	SF3B6	groupGroup2	81	14481	0.63557005800808	0.988314121475312	GTCACGATGCATTCGACTAG	NA	NA	NA	NA	nontargeting	Nontargeting
SABETI-NT-48	2.15598161880221	0.314404114995557	-6.85735814505058	SFI1	(Intercept)	11	1978	1.40291240512871e-11	2.69328621233935e-11	GTCACGATGCATTCGACTAG	NA	NA	NA	NA	nontargeting	Nontargeting
SABETI-NT-48	-0.0857830253355054	0.315194427932207	0.272159079391961	SFI1	groupGroup2	11	1978	0.42900059099743	0.97565529779241	GTCACGATGCATTCGACTAG	NA	NA	NA	NA	nontargeting	Nontargeting
SABETI-NT-48	2.76211742237251	0.421578229980532	-6.551850228367	SFMBT1	(Intercept)	6	1991	1.13657046734833e-10	2.02831611938396e-10	GTCACGATGCATTCGACTAG	NA	NA	NA	NA	nontargeting	Nontargeting
SABETI-NT-48	-0.717486492088946	0.422174499467761	1.69950220345731	SFMBT1	groupGroup2	6	1991	0.178449199509711	0.931518171168629	GTCACGATGCATTCGACTAG	NA	NA	NA	NA	nontargeting	Nontargeting
SABETI-NT-48	3.16758253048068	0.52316318608044	-6.0546739808134	SFR1	(Intercept)	4	812	2.814046633059e-09	4.48237416148987e-09	GTCACGATGCATTCGACTAG	NA	NA	NA	NA	nontargeting	Nontargeting
SABETI-NT-48	-0.178363449122624	0.524373650440243	0.340145712838311	SFR1	groupGroup2	4	812	0.532506403901334	0.982625865429714	GTCACGATGCATTCGACTAG	NA	NA	NA	NA	nontargeting	Nontargeting
SABETI-NT-48	0.364222149574121	0.133548984686482	-2.72725509991083	SFSWAP	(Intercept)	46	8113	0.0127727289403237	0.0145997654602978	GTCACGATGCATTCGACTAG	NA	NA	NA	NA	nontargeting	Nontargeting
SABETI-NT-48	-0.00145278097675828	0.13391165591474	0.0108488015239185	SFSWAP	groupGroup2	46	8113	0.017311842887096	0.726040662420243	GTCACGATGCATTCGACTAG	NA	NA	NA	NA	nontargeting	Nontargeting
SABETI-NT-48	1.08814098880081	0.193356203481566	-5.62764974284652	SFT2D2	(Intercept)	23	5990	3.6536311396035e-08	5.4252518789696e-08	GTCACGATGCATTCGACTAG	NA	NA	NA	NA	nontargeting	Nontargeting
SABETI-NT-48	-0.357262298639057	0.193750058695306	1.84393388598087	SFT2D2	groupGroup2	23	5990	0.130385551902862	0.911616869436849	GTCACGATGCATTCGACTAG	NA	NA	NA	NA	nontargeting	Nontargeting
SABETI-NT-48	0.622051258876222	0.151139873821422	-4.11573228922503	SFXN4	(Intercept)	36	6548	7.71904146589118e-05	9.67958075519264e-05	GTCACGATGCATTCGACTAG	NA	NA	NA	NA	nontargeting	Nontargeting
SABETI-NT-48	0.0497726685042218	0.151568797490989	-0.32838334359142	SFXN4	groupGroup2	36	6548	0.514756329480218	0.981607265931127	GTCACGATGCATTCGACTAG	NA	NA	NA	NA	nontargeting	Nontargeting
SABETI-NT-48	1.98892753413898	0.291147822625727	-6.83133233215265	SGK3	(Intercept)	12	3083	1.68259162874669e-11	3.20945237947932e-11	GTCACGATGCATTCGACTAG	NA	NA	NA	NA	nontargeting	Nontargeting
SABETI-NT-48	-0.42673368809663	0.291690146289426	1.46296915931198	SGK3	groupGroup2	12	3083	0.286951636197018	0.957578603171996	GTCACGATGCATTCGACTAG	NA	NA	NA	NA	nontargeting	Nontargeting
SABETI-NT-48	0.682675880692648	0.168499895909059	-4.05149140899824	SGO2	(Intercept)	35	5468	0.000101784390160212	0.000126981833861458	GTCACGATGCATTCGACTAG	NA	NA	NA	NA	nontargeting	Nontargeting
SABETI-NT-48	0.152769989107542	0.169013449453428	-0.903892498505798	SGO2	groupGroup2	35	5468	0.732104814488744	0.992238155820709	GTCACGATGCATTCGACTAG	NA	NA	NA	NA	nontargeting	Nontargeting
SABETI-NT-48	2.76211742237248	0.429417899149445	-6.4322363549434	SGPL1	(Intercept)	5	1008	2.51480021306906e-10	4.36093693074002e-10	GTCACGATGCATTCGACTAG	NA	NA	NA	NA	nontargeting	Nontargeting
SABETI-NT-48	0.00898209631582747	0.430594990918916	-0.0208597324754269	SGPL1	groupGroup2	5	1008	0.0332849030837521	0.80125444633303	GTCACGATGCATTCGACTAG	NA	NA	NA	NA	nontargeting	Nontargeting
SABETI-NT-48	0.379489621704905	0.141658775369582	-2.67889949432947	SGTA	(Intercept)	46	7295	0.0147729122489378	0.0168403690589288	GTCACGATGCATTCGACTAG	NA	NA	NA	NA	nontargeting	Nontargeting
SABETI-NT-48	0.113779231677062	0.142079475586203	-0.800813989547908	SGTA	groupGroup2	46	7295	0.84647867789644	0.995258988569744	GTCACGATGCATTCGACTAG	NA	NA	NA	NA	nontargeting	Nontargeting
SABETI-NT-48	2.94443897916646	0.452871279476273	-6.50171276609014	SGTB	(Intercept)	5	1887	1.58821236869783e-10	2.80103975086073e-10	GTCACGATGCATTCGACTAG	NA	NA	NA	NA	nontargeting	Nontargeting
SABETI-NT-48	-0.804143510463952	0.453439582756336	1.77343033348739	SGTB	groupGroup2	5	1887	0.152314852697623	0.922012741564858	GTCACGATGCATTCGACTAG	NA	NA	NA	NA	nontargeting	Nontargeting
SABETI-NT-48	1.9148195619853	0.280343805208794	-6.83025458885807	SH2D3A	(Intercept)	13	1619	1.69528136786602e-11	3.23279148583193e-11	GTCACGATGCATTCGACTAG	NA	NA	NA	NA	nontargeting	Nontargeting
SABETI-NT-48	0.380683024820772	0.281426388540669	-1.35269129094395	SH2D3A	groupGroup2	13	1619	0.35230854774006	0.967517326652166	GTCACGATGCATTCGACTAG	NA	NA	NA	NA	nontargeting	Nontargeting
SABETI-NT-48	1.98892753413902	0.290983096210259	-6.83519957015599	SH3BP1	(Intercept)	12	2222	1.63781890527737e-11	3.12680575579905e-11	GTCACGATGCATTCGACTAG	NA	NA	NA	NA	nontargeting	Nontargeting
SABETI-NT-48	-0.0461078700021434	0.291741929631257	0.158043343513978	SH3BP1	groupGroup2	12	2222	0.251154710609034	0.951533495684471	GTCACGATGCATTCGACTAG	NA	NA	NA	NA	nontargeting	Nontargeting
SABETI-NT-48	1.50935445387711	0.272244047376694	-5.54412288687683	SH3D19	(Intercept)	16	2219	5.90862613795552e-08	8.67547351820319e-08	GTCACGATGCATTCGACTAG	NA	NA	NA	NA	nontargeting	Nontargeting
SABETI-NT-48	0.308066800865427	0.273155577975252	-1.12780710227099	SH3D19	groupGroup2	16	2219	0.51880278654756	0.981845380351079	GTCACGATGCATTCGACTAG	NA	NA	NA	NA	nontargeting	Nontargeting
SABETI-NT-48	2.60796674254526	0.411615631612862	-6.3359273609855	SH3D21	(Intercept)	7	823	4.7183584685062e-10	7.99316117866906e-10	GTCACGATGCATTCGACTAG	NA	NA	NA	NA	nontargeting	Nontargeting
SABETI-NT-48	0.358728864145715	0.413141258025609	-0.868295908910358	SH3D21	groupGroup2	7	823	0.770464722452876	0.993093836356001	GTCACGATGCATTCGACTAG	NA	NA	NA	NA	nontargeting	Nontargeting
SABETI-NT-48	0.916290731874168	0.175090195830583	-5.23324979749733	SH3GL1	(Intercept)	31	4895	3.33110816336096e-07	4.69641742466828e-07	GTCACGATGCATTCGACTAG	NA	NA	NA	NA	nontargeting	Nontargeting
SABETI-NT-48	0.11956152784944	0.175618087323221	-0.680804179522749	SH3GL1	groupGroup2	31	4895	0.991990810188826	0.999752449198335	GTCACGATGCATTCGACTAG	NA	NA	NA	NA	nontargeting	Nontargeting
SABETI-NT-48	1.78128816936076	0.286051243614843	-6.22716456971325	SH3GL3	(Intercept)	16	2340	9.49904316188726e-10	1.56919090282531e-09	GTCACGATGCATTCGACTAG	NA	NA	NA	NA	nontargeting	Nontargeting
SABETI-NT-48	0.0207266181850885	0.286841438878588	-0.072258102825448	SH3GL3	groupGroup2	16	2340	0.11520698680076	0.903923540245717	GTCACGATGCATTCGACTAG	NA	NA	NA	NA	nontargeting	Nontargeting
SABETI-NT-48	2.25129179860648	0.33403183991068	-6.7397521122791	SH3PXD2A	(Intercept)	9	2206	3.1731415405065e-11	5.91997303614948e-11	GTCACGATGCATTCGACTAG	NA	NA	NA	NA	nontargeting	Nontargeting
SABETI-NT-48	-0.326312052597933	0.334713668605666	0.97489909497054	SH3PXD2A	groupGroup2	9	2206	0.65922063019239	0.989374122121123	GTCACGATGCATTCGACTAG	NA	NA	NA	NA	nontargeting	Nontargeting
SABETI-NT-48	1.55814461804656	0.238240156346847	-6.5402266433124	SHARPIN	(Intercept)	18	4163	1.22851348109377e-10	2.18635106200087e-10	GTCACGATGCATTCGACTAG	NA	NA	NA	NA	nontargeting	Nontargeting
SABETI-NT-48	-0.350189727821504	0.238719505034425	1.46695062798075	SHARPIN	groupGroup2	18	4163	0.284778973198546	0.957454045850776	GTCACGATGCATTCGACTAG	NA	NA	NA	NA	nontargeting	Nontargeting
SABETI-NT-48	1.37582306125259	0.215496536965623	-6.38443234692011	SHC1	(Intercept)	21	3607	3.44068830931888e-10	5.89689812438061e-10	GTCACGATGCATTCGACTAG	NA	NA	NA	NA	nontargeting	Nontargeting
SABETI-NT-48	0.0335488010820104	0.216100381519762	-0.155246375994678	SHC1	groupGroup2	21	3607	0.246745822600644	0.951091891514952	GTCACGATGCATTCGACTAG	NA	NA	NA	NA	nontargeting	Nontargeting
SABETI-NT-48	2.15598161880215	0.327499951053498	-6.58315096495989	SHLD3	(Intercept)	10	996	9.2116210253984e-11	1.65619781900033e-10	GTCACGATGCATTCGACTAG	NA	NA	NA	NA	nontargeting	Nontargeting
SABETI-NT-48	0.630808115629239	0.329052376869642	-1.91704470160731	SHLD3	groupGroup2	10	996	0.110464505802702	0.900644998136221	GTCACGATGCATTCGACTAG	NA	NA	NA	NA	nontargeting	Nontargeting
SABETI-NT-48	-0.495979115648995	0.0928656665825668	5.34082329779026	SHMT2	(Intercept)	70	12429	1.85050820393772e-07	2.64519970148383e-07	GTCACGATGCATTCGACTAG	NA	NA	NA	NA	nontargeting	Nontargeting
SABETI-NT-48	0.12337643799033	0.0931427756649603	-1.32459481811152	SHMT2	groupGroup2	70	12429	0.370611151072146	0.969488857740932	GTCACGATGCATTCGACTAG	NA	NA	NA	NA	nontargeting	Nontargeting
SABETI-NT-48	0.0652405218684004	0.134275859461121	-0.485869329976551	SIGIRR	(Intercept)	50	7665	0.745880370212962	0.759825575635358	GTCACGATGCATTCGACTAG	NA	NA	NA	NA	nontargeting	Nontargeting
SABETI-NT-48	0.258190898981203	0.134707870991324	-1.91667270131403	SIGIRR	groupGroup2	50	7665	0.110559050890977	0.900770283574574	GTCACGATGCATTCGACTAG	NA	NA	NA	NA	nontargeting	Nontargeting
SABETI-NT-48	1.66350513370439	0.251509003499808	-6.61409774821701	SIGMAR1	(Intercept)	15	3529	7.47649356128986e-11	1.35404036416274e-10	GTCACGATGCATTCGACTAG	NA	NA	NA	NA	nontargeting	Nontargeting
SABETI-NT-48	-0.263009760392874	0.252054107334803	1.0434654811775	SIGMAR1	groupGroup2	15	3529	0.593465519949068	0.985737220129883	GTCACGATGCATTCGACTAG	NA	NA	NA	NA	nontargeting	Nontargeting
SABETI-NT-48	0.13503628380395	0.133245815309295	-1.01343733377667	SIK3	(Intercept)	43	9130	0.621702628951548	0.639468509340861	GTCACGATGCATTCGACTAG	NA	NA	NA	NA	nontargeting	Nontargeting
SABETI-NT-48	-0.0630336961319071	0.133593110237059	0.471833435272635	SIK3	groupGroup2	43	9130	0.725908633014248	0.992035742019365	GTCACGATGCATTCGACTAG	NA	NA	NA	NA	nontargeting	Nontargeting
SABETI-NT-48	0.459532329378446	0.155066009935439	-2.96346265419333	SIN3A	(Intercept)	34	6977	0.00608397944200256	0.00705027216917769	GTCACGATGCATTCGACTAG	NA	NA	NA	NA	nontargeting	Nontargeting
SABETI-NT-48	0.0143076070199267	0.155491838518811	-0.0920151639868593	SIN3A	groupGroup2	34	6977	0.146628016828892	0.91926569206506	GTCACGATGCATTCGACTAG	NA	NA	NA	NA	nontargeting	Nontargeting
SABETI-NT-48	1.72066354754432	0.259125192254608	-6.6402789036955	SIPA1	(Intercept)	16	2120	6.26180298071094e-11	1.14088572783479e-10	GTCACGATGCATTCGACTAG	NA	NA	NA	NA	nontargeting	Nontargeting
SABETI-NT-48	0.270926280961985	0.260021489679001	-1.04193803864614	SIPA1	groupGroup2	16	2120	0.594880813753256	0.985751931699531	GTCACGATGCATTCGACTAG	NA	NA	NA	NA	nontargeting	Nontargeting
SABETI-NT-48	2.06897024181255	0.30187534820413	-6.85372374432344	SIPA1L3	(Intercept)	12	2536	1.43903940773053e-11	2.76013585684462e-11	GTCACGATGCATTCGACTAG	NA	NA	NA	NA	nontargeting	Nontargeting
SABETI-NT-48	-0.277669225314596	0.302514355735325	0.917871235034986	SIPA1L3	groupGroup2	12	2536	0.717372565355528	0.991612358207088	GTCACGATGCATTCGACTAG	NA	NA	NA	NA	nontargeting	Nontargeting
SABETI-NT-48	1.78128816936074	0.259238086390455	-6.87124409134015	SIRT2	(Intercept)	15	3085	1.27288767120226e-11	2.45278481839646e-11	GTCACGATGCATTCGACTAG	NA	NA	NA	NA	nontargeting	Nontargeting
SABETI-NT-48	-0.190814091001373	0.259829208179269	0.734382759884796	SIRT2	groupGroup2	15	3085	0.92543098215045	0.998009618252567	GTCACGATGCATTCGACTAG	NA	NA	NA	NA	nontargeting	Nontargeting
SABETI-NT-48	2.47443534992073	0.362721426690308	-6.8218615384787	SIRT3	(Intercept)	7	2103	1.79736530193394e-11	3.42047712400673e-11	GTCACGATGCATTCGACTAG	NA	NA	NA	NA	nontargeting	Nontargeting
SABETI-NT-48	-0.463765018875685	0.363360254345107	1.27632291460039	SIRT3	groupGroup2	7	2103	0.403682786324756	0.972460992338618	GTCACGATGCATTCGACTAG	NA	NA	NA	NA	nontargeting	Nontargeting
SABETI-NT-48	2.9444389791664	0.456320152769074	-6.45257274152533	SIRT6	(Intercept)	4	2021	2.19934138874464e-10	3.83272644888744e-10	GTCACGATGCATTCGACTAG	NA	NA	NA	NA	nontargeting	Nontargeting
SABETI-NT-48	-0.8989219167912	0.456854625914877	1.96763229657806	SIRT6	groupGroup2	4	2021	0.0982207218005662	0.892187683956512	GTCACGATGCATTCGACTAG	NA	NA	NA	NA	nontargeting	Nontargeting
SABETI-NT-48	2.15598161880214	0.314758976966817	-6.84962710064163	SIRT7	(Intercept)	9	3067	1.48085477690946e-11	2.83738988878991e-11	GTCACGATGCATTCGACTAG	NA	NA	NA	NA	nontargeting	Nontargeting
SABETI-NT-48	-0.591872325464622	0.315264282542872	1.87738465230083	SIRT7	groupGroup2	9	3067	0.120930786934919	0.906726462394405	GTCACGATGCATTCGACTAG	NA	NA	NA	NA	nontargeting	Nontargeting
SABETI-NT-48	2.9444389791664	0.470184394491658	-6.26230690269889	SIX5	(Intercept)	5	652	7.58646897025388e-10	1.2633491714234e-09	GTCACGATGCATTCGACTAG	NA	NA	NA	NA	nontargeting	Nontargeting
SABETI-NT-48	0.284286872059083	0.471842447418158	-0.602503809512375	SIX5	groupGroup2	5	652	0.906322343686542	0.997598084234366	GTCACGATGCATTCGACTAG	NA	NA	NA	NA	nontargeting	Nontargeting
SABETI-NT-48	0.72523549511144	0.195550084273954	-3.70869436238866	SKA1	(Intercept)	24	5769	0.000416661427308152	0.000506668628485767	GTCACGATGCATTCGACTAG	NA	NA	NA	NA	nontargeting	Nontargeting
SABETI-NT-48	-0.150036926828839	0.196039722619384	0.765339416033245	SKA1	groupGroup2	24	5769	0.888138917432542	0.996905405230129	GTCACGATGCATTCGACTAG	NA	NA	NA	NA	nontargeting	Nontargeting
SABETI-NT-48	1.84582669049834	0.276305124200116	-6.68039254010175	SKAP2	(Intercept)	13	2739	4.76606137876066e-11	8.76635974717074e-11	GTCACGATGCATTCGACTAG	NA	NA	NA	NA	nontargeting	Nontargeting
SABETI-NT-48	-0.160436055642225	0.276959267396859	0.579276718739777	SKAP2	groupGroup2	13	2739	0.875195056110014	0.996434557947155	GTCACGATGCATTCGACTAG	NA	NA	NA	NA	nontargeting	Nontargeting
SABETI-NT-48	1.41838267567139	0.221083595087435	-6.41559440495999	SKI	(Intercept)	17	3400	2.80548910261186e-10	4.84527620702813e-10	GTCACGATGCATTCGACTAG	NA	NA	NA	NA	nontargeting	Nontargeting
SABETI-NT-48	0.0539334841780956	0.221714308154491	-0.243256669481676	SKI	groupGroup2	17	3400	0.384386861898872	0.970492627703056	GTCACGATGCATTCGACTAG	NA	NA	NA	NA	nontargeting	Nontargeting
SABETI-NT-48	-0.313657558855027	0.119980226715721	2.61424375866702	SLBP	(Intercept)	58	10831	0.0178850421664261	0.0203119454734025	GTCACGATGCATTCGACTAG	NA	NA	NA	NA	nontargeting	Nontargeting
SABETI-NT-48	-0.0575620200472616	0.120296713615289	0.478500353977633	SLBP	groupGroup2	58	10831	0.735411755194072	0.992381436035091	GTCACGATGCATTCGACTAG	NA	NA	NA	NA	nontargeting	Nontargeting
SABETI-NT-48	1.33500106673235	0.216203315837929	-6.1747483453635	SLC10A3	(Intercept)	22	3617	1.32537878251126e-09	2.16475228082635e-09	GTCACGATGCATTCGACTAG	NA	NA	NA	NA	nontargeting	Nontargeting
SABETI-NT-48	0.0482028094691044	0.216815977558924	-0.222321297589816	SLC10A3	groupGroup2	22	3617	0.351872452291818	0.967368624452445	GTCACGATGCATTCGACTAG	NA	NA	NA	NA	nontargeting	Nontargeting
SABETI-NT-48	2.15598161880215	0.317571167551768	-6.78897154116078	SLC12A4	(Intercept)	9	1095	2.25871428421822e-11	4.2640040295972e-11	GTCACGATGCATTCGACTAG	NA	NA	NA	NA	nontargeting	Nontargeting
SABETI-NT-48	0.548692423904448	0.319002326538077	-1.72002640187314	SLC12A4	groupGroup2	9	1095	0.170855285037291	0.92902302310997	GTCACGATGCATTCGACTAG	NA	NA	NA	NA	nontargeting	Nontargeting
SABETI-NT-48	2.4744353499207	0.36379356958212	-6.80175670164545	SLC12A9	(Intercept)	8	2187	2.067020751532e-11	3.91428488481949e-11	GTCACGATGCATTCGACTAG	NA	NA	NA	NA	nontargeting	Nontargeting
SABETI-NT-48	-0.512228971983643	0.364408550985694	1.40564476491594	SLC12A9	groupGroup2	8	2187	0.319659272584122	0.962641410995871	GTCACGATGCATTCGACTAG	NA	NA	NA	NA	nontargeting	Nontargeting
SABETI-NT-48	2.06897024181255	0.312789304702445	-6.61458115961076	SLC16A4	(Intercept)	12	1538	7.4521038391366e-11	1.34977077251708e-10	GTCACGATGCATTCGACTAG	NA	NA	NA	NA	nontargeting	Nontargeting
SABETI-NT-48	0.24781586337311	0.313843150619652	-0.789616924517302	SLC16A4	groupGroup2	12	1538	0.859503042309596	0.995767122368726	GTCACGATGCATTCGACTAG	NA	NA	NA	NA	nontargeting	Nontargeting
SABETI-NT-48	2.35665231426434	0.35986408572412	-6.54872883333793	SLC17A7	(Intercept)	9	1207	1.16057775239212e-10	2.06964439126684e-10	GTCACGATGCATTCGACTAG	NA	NA	NA	NA	nontargeting	Nontargeting
SABETI-NT-48	0.213526789894481	0.361042061276046	-0.591418044589609	SLC17A7	groupGroup2	9	1207	0.891519294231606	0.997055011612957	GTCACGATGCATTCGACTAG	NA	NA	NA	NA	nontargeting	Nontargeting
SABETI-NT-48	1.15267950993838	0.194935543129924	-5.91313154815553	SLC19A1	(Intercept)	27	4650	6.71327767065238e-09	1.04174850932125e-08	GTCACGATGCATTCGACTAG	NA	NA	NA	NA	nontargeting	Nontargeting
SABETI-NT-48	-0.0571005616988554	0.195439799836608	0.292164450365753	SLC19A1	groupGroup2	27	4650	0.459678218265302	0.978006880569643	GTCACGATGCATTCGACTAG	NA	NA	NA	NA	nontargeting	Nontargeting
SABETI-NT-48	-0.328925030985827	0.105343462247208	3.12240573804139	SLC1A5	(Intercept)	68	12100	0.00358759074889466	0.00419690678575611	GTCACGATGCATTCGACTAG	NA	NA	NA	NA	nontargeting	Nontargeting
SABETI-NT-48	-0.0989849096029021	0.105611485523197	0.937255158494677	SLC1A5	groupGroup2	68	12100	0.697254645867124	0.990994729318419	GTCACGATGCATTCGACTAG	NA	NA	NA	NA	nontargeting	Nontargeting
SABETI-NT-48	0.528525200865385	0.147297990859409	-3.58813584477093	SLC20A1	(Intercept)	39	7648	0.00066610151656284	0.000803201450407227	GTCACGATGCATTCGACTAG	NA	NA	NA	NA	nontargeting	Nontargeting
SABETI-NT-48	-0.0910266042700455	0.14766984910888	0.616419701241312	SLC20A1	groupGroup2	39	7648	0.924764892259038	0.998009618252567	GTCACGATGCATTCGACTAG	NA	NA	NA	NA	nontargeting	Nontargeting
SABETI-NT-48	2.94443897916646	0.720848100090574	-4.08468716057724	SLC22A15	(Intercept)	4	204	8.827247905922e-05	0.000110423431801546	GTCACGATGCATTCGACTAG	NA	NA	NA	NA	nontargeting	Nontargeting
SABETI-NT-48	1.30899794966174	0.724841156924611	-1.80591007720314	SLC22A15	groupGroup2	4	204	0.141864773541325	0.917747082273567	GTCACGATGCATTCGACTAG	NA	NA	NA	NA	nontargeting	Nontargeting
SABETI-NT-48	1.6094379124341	0.264723170343997	-6.07970171384205	SLC22A23	(Intercept)	16	2571	2.4081264906731e-09	3.85483804711388e-09	GTCACGATGCATTCGACTAG	NA	NA	NA	NA	nontargeting	Nontargeting
SABETI-NT-48	0.0921625536613254	0.265495063813702	-0.347134716319984	SLC22A23	groupGroup2	16	2571	0.543019773235062	0.983042330576842	GTCACGATGCATTCGACTAG	NA	NA	NA	NA	nontargeting	Nontargeting
SABETI-NT-48	1.78128816936071	0.262541785114297	-6.784779682157	SLC25A10	(Intercept)	15	3524	2.32527595316114e-11	4.38539672472267e-11	GTCACGATGCATTCGACTAG	NA	NA	NA	NA	nontargeting	Nontargeting
SABETI-NT-48	-0.368861434482364	0.263056158110368	1.40221554641425	SLC25A10	groupGroup2	15	3524	0.321701781179174	0.962832387220306	GTCACGATGCATTCGACTAG	NA	NA	NA	NA	nontargeting	Nontargeting
SABETI-NT-48	1.02751636698437	0.179814264287153	-5.71432066892917	SLC25A19	(Intercept)	26	5417	2.20286261629098e-08	3.3110518472903e-08	GTCACGATGCATTCGACTAG	NA	NA	NA	NA	nontargeting	Nontargeting
SABETI-NT-48	-0.0974605743895756	0.180261929620367	0.540660884940198	SLC25A19	groupGroup2	26	5417	0.822517312533016	0.994804730249089	GTCACGATGCATTCGACTAG	NA	NA	NA	NA	nontargeting	Nontargeting
SABETI-NT-48	1.72066354754431	0.25648396759757	-6.70865927278573	SLC25A22	(Intercept)	17	3071	3.92841406491028e-11	7.27523018005896e-11	GTCACGATGCATTCGACTAG	NA	NA	NA	NA	nontargeting	Nontargeting
SABETI-NT-48	-0.146368343703331	0.257096538011258	0.569312775798334	SLC25A22	groupGroup2	17	3071	0.861712203539492	0.995865644372401	GTCACGATGCATTCGACTAG	NA	NA	NA	NA	nontargeting	Nontargeting
SABETI-NT-48	0.864997437486595	0.172042396252567	-5.02781556365172	SLC25A23	(Intercept)	33	5555	9.92197351023672e-07	1.36419889211627e-06	GTCACGATGCATTCGACTAG	NA	NA	NA	NA	nontargeting	Nontargeting
SABETI-NT-48	-0.000179108113708921	0.172510107262697	0.00103824707172767	SLC25A23	groupGroup2	33	5555	0.00165680232000009	0.41262177359127	GTCACGATGCATTCGACTAG	NA	NA	NA	NA	nontargeting	Nontargeting
SABETI-NT-48	2.94443897916647	0.455700247399737	-6.4613504073515	SLC25A28	(Intercept)	5	1164	2.0754541826784e-10	3.62447196983602e-10	GTCACGATGCATTCGACTAG	NA	NA	NA	NA	nontargeting	Nontargeting
SABETI-NT-48	-0.296399553235365	0.456633505596443	0.649097251083702	SLC25A28	groupGroup2	5	1164	0.967448962906768	0.99897861705079	GTCACGATGCATTCGACTAG	NA	NA	NA	NA	nontargeting	Nontargeting
SABETI-NT-48	-8.56146163960478e-15	0.136935449045477	6.2521879464254e-14	SLC25A37	(Intercept)	50	9526	9.99200722162641e-14	2.37658602257937e-13	GTCACGATGCATTCGACTAG	NA	NA	NA	NA	nontargeting	Nontargeting
SABETI-NT-48	-0.0674325581899568	0.137294163654938	0.491153858218148	SLC25A37	groupGroup2	50	9526	0.75336473766016	0.992643378571158	GTCACGATGCATTCGACTAG	NA	NA	NA	NA	nontargeting	Nontargeting
SABETI-NT-48	2.94443897916647	0.459310694689015	-6.41056046204206	SLC25A41	(Intercept)	5	1005	2.89971278917918e-10	5.00189936020484e-10	GTCACGATGCATTCGACTAG	NA	NA	NA	NA	nontargeting	Nontargeting
SABETI-NT-48	-0.15111632369344	0.460393700575398	0.328232822266194	SLC25A41	groupGroup2	5	1005	0.514528734533754	0.98159685949317	GTCACGATGCATTCGACTAG	NA	NA	NA	NA	nontargeting	Nontargeting
SABETI-NT-48	1.72066354754433	0.253706656919859	-6.78209854023598	SLC25A42	(Intercept)	15	3029	2.36885275931414e-11	4.4646978585905e-11	GTCACGATGCATTCGACTAG	NA	NA	NA	NA	nontargeting	Nontargeting
SABETI-NT-48	-0.116884248134375	0.254327025467065	0.459582491949962	SLC25A42	groupGroup2	15	3029	0.708368143115496	0.991277372350987	GTCACGATGCATTCGACTAG	NA	NA	NA	NA	nontargeting	Nontargeting
SABETI-NT-48	2.94443897916645	0.514414028733103	-5.7238699077045	SLC27A1	(Intercept)	5	277	2.08248988455838e-08	3.13430736028423e-08	GTCACGATGCATTCGACTAG	NA	NA	NA	NA	nontargeting	Nontargeting
SABETI-NT-48	1.13884692848802	0.518049267298521	-2.19833710879813	SLC27A1	groupGroup2	5	277	0.0558501836413322	0.846917863500614	GTCACGATGCATTCGACTAG	NA	NA	NA	NA	nontargeting	Nontargeting
SABETI-NT-48	0.564892845036268	0.146421175063547	-3.85799966972744	SLC27A5	(Intercept)	39	8412	0.00022863760496853	0.000281092164694626	GTCACGATGCATTCGACTAG	NA	NA	NA	NA	nontargeting	Nontargeting
SABETI-NT-48	-0.262622088358548	0.146739953434712	1.78971086068523	SLC27A5	groupGroup2	39	8412	0.147000811053622	0.919338541245608	GTCACGATGCATTCGACTAG	NA	NA	NA	NA	nontargeting	Nontargeting
SABETI-NT-48	2.94443897916645	0.457962881113809	-6.42942714484916	SLC29A3	(Intercept)	5	1421	2.56171462262912e-10	4.43934258033886e-10	GTCACGATGCATTCGACTAG	NA	NA	NA	NA	nontargeting	Nontargeting
SABETI-NT-48	-0.519057156536451	0.458727666609032	1.1315148274648	SLC29A3	groupGroup2	5	1421	0.515676932404666	0.981676144762604	GTCACGATGCATTCGACTAG	NA	NA	NA	NA	nontargeting	Nontargeting
SABETI-NT-48	2.47443534992073	0.361588569777544	-6.84323442923831	SLC30A1	(Intercept)	8	1598	1.54849582998207e-11	2.96194629781711e-11	GTCACGATGCATTCGACTAG	NA	NA	NA	NA	nontargeting	Nontargeting
SABETI-NT-48	-0.158811359915227	0.362433862390392	0.438180248577779	SLC30A1	groupGroup2	8	1598	0.677488749359412	0.990230842607605	GTCACGATGCATTCGACTAG	NA	NA	NA	NA	nontargeting	Nontargeting
SABETI-NT-48	1.84582669049831	0.271907561660768	-6.78843456660158	SLC35A2	(Intercept)	14	2564	2.2671354077401e-11	4.27933424389371e-11	GTCACGATGCATTCGACTAG	NA	NA	NA	NA	nontargeting	Nontargeting
SABETI-NT-48	-0.0627420844826046	0.272606386132277	0.230156326756631	SLC35A2	groupGroup2	14	2564	0.364059405853844	0.968919162070907	GTCACGATGCATTCGACTAG	NA	NA	NA	NA	nontargeting	Nontargeting
SABETI-NT-48	0.682675880692649	0.154740635507998	-4.41174277494397	SLC35A4	(Intercept)	33	6253	2.05083782158586e-05	2.63767752693434e-05	GTCACGATGCATTCGACTAG	NA	NA	NA	NA	nontargeting	Nontargeting
SABETI-NT-48	0.0568111840057093	0.155182742236878	-0.36609215165814	SLC35A4	groupGroup2	33	6253	0.571407372608186	0.984324077587996	GTCACGATGCATTCGACTAG	NA	NA	NA	NA	nontargeting	Nontargeting
SABETI-NT-48	0.769687257682287	0.16215671249224	-4.74656427016009	SLC35B1	(Intercept)	28	6719	4.13802003675566e-06	5.50775135104746e-06	GTCACGATGCATTCGACTAG	NA	NA	NA	NA	nontargeting	Nontargeting
SABETI-NT-48	-0.142310213693352	0.162547125932798	0.87550126079859	SLC35B1	groupGroup2	28	6719	0.76260244901748	0.992643865393079	GTCACGATGCATTCGACTAG	NA	NA	NA	NA	nontargeting	Nontargeting
SABETI-NT-48	2.76211742237229	0.43196241741385	-6.39434661679372	SLC35D2	(Intercept)	5	1118	3.22470610893944e-10	5.54052246036387e-10	GTCACGATGCATTCGACTAG	NA	NA	NA	NA	nontargeting	Nontargeting
SABETI-NT-48	-0.110833873563574	0.43302699232476	0.255951419953173	SLC35D2	groupGroup2	5	1118	0.404023301454972	0.972485788363403	GTCACGATGCATTCGACTAG	NA	NA	NA	NA	nontargeting	Nontargeting
SABETI-NT-48	2.7621174223725	0.435067140763085	-6.34871532133613	SLC35E2A	(Intercept)	6	959	4.34240771972174e-10	7.37838870160272e-10	GTCACGATGCATTCGACTAG	NA	NA	NA	NA	nontargeting	Nontargeting
SABETI-NT-48	0.0482028094690978	0.436301449223995	-0.110480516520931	SLC35E2A	groupGroup2	6	959	0.17594339832871	0.931142396592266	GTCACGATGCATTCGACTAG	NA	NA	NA	NA	nontargeting	Nontargeting
SABETI-NT-48	2.06897024181256	0.30606424657786	-6.75992137254174	SLC35E2B	(Intercept)	12	1727	2.76133294470704e-11	5.1764607579495e-11	GTCACGATGCATTCGACTAG	NA	NA	NA	NA	nontargeting	Nontargeting
SABETI-NT-48	0.139900474649798	0.307007426141833	-0.455690848941113	SLC35E2B	groupGroup2	12	1727	0.702775393184674	0.991114188132546	GTCACGATGCATTCGACTAG	NA	NA	NA	NA	nontargeting	Nontargeting
SABETI-NT-48	1.66350513370439	0.247228450310195	-6.72861530142347	SLC35F5	(Intercept)	15	3577	3.42570482409836e-11	6.37511125619924e-11	GTCACGATGCATTCGACTAG	NA	NA	NA	NA	nontargeting	Nontargeting
SABETI-NT-48	-0.254836918637001	0.247763363103658	1.02854964287187	SLC35F5	groupGroup2	15	3577	0.60738270338559	0.986611948237706	GTCACGATGCATTCGACTAG	NA	NA	NA	NA	nontargeting	Nontargeting
SABETI-NT-48	1.55814461804655	0.238396929177292	-6.53592570769979	SLC35F6	(Intercept)	18	2692	1.26434584406886e-10	2.24763273765111e-10	GTCACGATGCATTCGACTAG	NA	NA	NA	NA	nontargeting	Nontargeting
SABETI-NT-48	0.17344214580195	0.239152961099213	-0.72523520095575	SLC35F6	groupGroup2	18	2692	0.936615502206274	0.998293358872357	GTCACGATGCATTCGACTAG	NA	NA	NA	NA	nontargeting	Nontargeting
SABETI-NT-48	1.84582669049831	0.266830560849683	-6.91759851128199	SLC37A4	(Intercept)	15	3018	9.18727890715648e-12	1.79152291764651e-11	GTCACGATGCATTCGACTAG	NA	NA	NA	NA	nontargeting	Nontargeting
SABETI-NT-48	-0.228851559907577	0.267417263765182	0.855784539432466	SLC37A4	groupGroup2	15	3018	0.784233936962548	0.993579205320949	GTCACGATGCATTCGACTAG	NA	NA	NA	NA	nontargeting	Nontargeting
SABETI-NT-48	1.72066354754431	0.253783965021532	-6.78003256588071	SLC38A10	(Intercept)	14	3125	2.4029759349616e-11	4.5267836072718e-11	GTCACGATGCATTCGACTAG	NA	NA	NA	NA	nontargeting	Nontargeting
SABETI-NT-48	-0.151611904772357	0.254385447290031	0.595992838377663	SLC38A10	groupGroup2	14	3125	0.897639977966686	0.997233644539116	GTCACGATGCATTCGACTAG	NA	NA	NA	NA	nontargeting	Nontargeting
SABETI-NT-48	-0.118951942861373	0.107472824655243	1.10680949573023	SLC38A5	(Intercept)	55	10913	0.536752603728582	0.555976392019737	GTCACGATGCATTCGACTAG	NA	NA	NA	NA	nontargeting	Nontargeting
SABETI-NT-48	-0.00387522365940217	0.107764129007503	0.0359602373729793	SLC38A5	groupGroup2	55	10913	0.0573718711747939	0.849742206951392	GTCACGATGCATTCGACTAG	NA	NA	NA	NA	nontargeting	Nontargeting
SABETI-NT-48	2.35665231426434	0.347901352840516	-6.77390960116406	SLC38A7	(Intercept)	9	1413	2.50696023305598e-11	4.71586532797225e-11	GTCACGATGCATTCGACTAG	NA	NA	NA	NA	nontargeting	Nontargeting
SABETI-NT-48	0.0745793788016336	0.348914435059879	-0.213746899834725	SLC38A7	groupGroup2	9	1413	0.338511128705368	0.96540990882155	GTCACGATGCATTCGACTAG	NA	NA	NA	NA	nontargeting	Nontargeting
SABETI-NT-48	1.11988968711537	0.192800693676244	-5.80853556987673	SLC39A14	(Intercept)	24	4143	1.26043283311864e-08	1.92187126274235e-08	GTCACGATGCATTCGACTAG	NA	NA	NA	NA	nontargeting	Nontargeting
SABETI-NT-48	0.121417880129922	0.193383557418289	-0.627860412492545	SLC39A14	groupGroup2	24	4143	0.93980922737737	0.998333404437889	GTCACGATGCATTCGACTAG	NA	NA	NA	NA	nontargeting	Nontargeting
SABETI-NT-48	-0.11895194286136	0.124159329810406	0.958058834909967	SLC39A3	(Intercept)	48	9850	0.676066183205118	0.692402938295095	GTCACGATGCATTCGACTAG	NA	NA	NA	NA	nontargeting	Nontargeting
SABETI-NT-48	-0.00837688777001145	0.124495212877914	0.0672868263475015	SLC39A3	groupGroup2	48	9850	0.107293271655586	0.898629299924854	GTCACGATGCATTCGACTAG	NA	NA	NA	NA	nontargeting	Nontargeting
SABETI-NT-48	-0.313657558855042	0.120022246139234	2.61332851987437	SLC39A4	(Intercept)	56	10621	0.0179330134247831	0.0203652581252428	GTCACGATGCATTCGACTAG	NA	NA	NA	NA	nontargeting	Nontargeting
SABETI-NT-48	-0.0250068000940771	0.120344287568664	0.207793827187761	SLC39A4	groupGroup2	56	10621	0.329220094777576	0.964173884092295	GTCACGATGCATTCGACTAG	NA	NA	NA	NA	nontargeting	Nontargeting
SABETI-NT-48	0.123060092757235	0.122497263749422	-1.00459462514171	SLC39A7	(Intercept)	51	9684	0.630184172876954	0.647762383949191	GTCACGATGCATTCGACTAG	NA	NA	NA	NA	nontargeting	Nontargeting
SABETI-NT-48	-0.0499481058959078	0.122817475255415	0.406685659284512	SLC39A7	groupGroup2	51	9684	0.631522250919758	0.988182011873677	GTCACGATGCATTCGACTAG	NA	NA	NA	NA	nontargeting	Nontargeting
SABETI-NT-48	1.78128816936078	0.264520661013528	-6.73402282655598	SLC48A1	(Intercept)	16	2394	3.30070539204466e-11	6.15016105241599e-11	GTCACGATGCATTCGACTAG	NA	NA	NA	NA	nontargeting	Nontargeting
SABETI-NT-48	0.0775580609999255	0.265291623968861	-0.292350206311184	SLC48A1	groupGroup2	16	2394	0.459962248969136	0.978017941316829	GTCACGATGCATTCGACTAG	NA	NA	NA	NA	nontargeting	Nontargeting
SABETI-NT-48	0.890315245470896	0.17278847193658	-5.15263104935425	SLC50A1	(Intercept)	34	6461	5.13714000766836e-07	7.16947155833545e-07	GTCACGATGCATTCGACTAG	NA	NA	NA	NA	nontargeting	Nontargeting
SABETI-NT-48	-0.221180998071262	0.173178309211315	1.27718649684571	SLC50A1	groupGroup2	34	6461	0.403072826131724	0.972411137789075	GTCACGATGCATTCGACTAG	NA	NA	NA	NA	nontargeting	Nontargeting
SABETI-NT-48	0.459532329378445	0.15519339063746	-2.96103028286777	SLC52A2	(Intercept)	35	7013	0.00613223579990224	0.00710516855328372	GTCACGATGCATTCGACTAG	NA	NA	NA	NA	nontargeting	Nontargeting
SABETI-NT-48	-0.0116820429871209	0.155611973271068	0.0750716204001306	SLC52A2	groupGroup2	35	7013	0.11968454454043	0.906156379490187	GTCACGATGCATTCGACTAG	NA	NA	NA	NA	nontargeting	Nontargeting
SABETI-NT-48	0.916290731874173	0.184572852946383	-4.96438515874461	SLC5A3	(Intercept)	30	4736	1.37838103895737e-06	1.88123762164427e-06	GTCACGATGCATTCGACTAG	NA	NA	NA	NA	nontargeting	Nontargeting
SABETI-NT-48	0.112641085004858	0.185120857719672	-0.608473223343799	SLC5A3	groupGroup2	30	4736	0.914252680060366	0.997903731220221	GTCACGATGCATTCGACTAG	NA	NA	NA	NA	nontargeting	Nontargeting
SABETI-NT-48	0.52852520086538	0.145420676937815	-3.6344570249208	SLC5A6	(Intercept)	37	6959	0.000557133367551566	0.000673994342473798	GTCACGATGCATTCGACTAG	NA	NA	NA	NA	nontargeting	Nontargeting
SABETI-NT-48	0.057222960828501	0.145835709387259	-0.392379624091576	SLC5A6	groupGroup2	37	6959	0.610444521920976	0.986835660077258	GTCACGATGCATTCGACTAG	NA	NA	NA	NA	nontargeting	Nontargeting
SABETI-NT-48	1.91481956198527	0.281865567853568	-6.7933787605446	SLC66A1	(Intercept)	13	2661	2.1907459198166e-11	4.14027591115195e-11	GTCACGATGCATTCGACTAG	NA	NA	NA	NA	nontargeting	Nontargeting
SABETI-NT-48	-0.180638762959732	0.282518218060993	0.639388016105687	SLC66A1	groupGroup2	13	2661	0.954858913944866	0.998748695729051	GTCACGATGCATTCGACTAG	NA	NA	NA	NA	nontargeting	Nontargeting
SABETI-NT-48	2.47443534992073	0.366812793993039	-6.74577165911961	SLC66A2	(Intercept)	8	1476	3.04431690825572e-11	5.68740783837136e-11	GTCACGATGCATTCGACTAG	NA	NA	NA	NA	nontargeting	Nontargeting
SABETI-NT-48	-0.0896940406650618	0.367730765031423	0.243912256450442	SLC66A2	groupGroup2	8	1476	0.385402446904468	0.970605432716603	GTCACGATGCATTCGACTAG	NA	NA	NA	NA	nontargeting	Nontargeting
SABETI-NT-48	0.210071469746852	0.146653171014091	-1.43243728242786	SLC6A6	(Intercept)	44	7668	0.304037430275644	0.322144778667962	GTCACGATGCATTCGACTAG	NA	NA	NA	NA	nontargeting	Nontargeting
SABETI-NT-48	0.0918116148965481	0.147075039681871	-0.624250145334929	SLC6A6	groupGroup2	44	7668	0.935073361080024	0.998241066278826	GTCACGATGCATTCGACTAG	NA	NA	NA	NA	nontargeting	Nontargeting
SABETI-NT-48	1.66350513370437	0.25080146563363	-6.63275682820139	SLC6A8	(Intercept)	16	2716	6.58948730862218e-11	1.19866294468503e-10	GTCACGATGCATTCGACTAG	NA	NA	NA	NA	nontargeting	Nontargeting
SABETI-NT-48	0.051382462386491	0.251515103401065	-0.204291757002588	SLC6A8	groupGroup2	16	2716	0.323748977792462	0.963177078312572	GTCACGATGCATTCGACTAG	NA	NA	NA	NA	nontargeting	Nontargeting
SABETI-NT-48	3.16758253048061	0.54995469209944	-5.75971543835444	SLC6A9	(Intercept)	4	585	1.68511715111878e-08	2.55006360713358e-08	GTCACGATGCATTCGACTAG	NA	NA	NA	NA	nontargeting	Nontargeting
SABETI-NT-48	0.123850427808452	0.551612732071134	-0.224524237037518	SLC6A9	groupGroup2	4	585	0.35530118030403	0.968010596828436	GTCACGATGCATTCGACTAG	NA	NA	NA	NA	nontargeting	Nontargeting
SABETI-NT-48	0.564892845036269	0.15924383934407	-3.5473450487195	SLC7A5	(Intercept)	35	5895	0.000778269159726368	0.000935874630152255	GTCACGATGCATTCGACTAG	NA	NA	NA	NA	nontargeting	Nontargeting
SABETI-NT-48	0.177841561501861	0.159738269016878	-1.11333096693987	SLC7A5	groupGroup2	35	5895	0.53113262276649	0.982625865429714	GTCACGATGCATTCGACTAG	NA	NA	NA	NA	nontargeting	Nontargeting
SABETI-NT-48	0.476339447694825	0.156197707869032	-3.04959307145675	SLC7A6	(Intercept)	39	7194	0.00458303237753142	0.00533836780256867	GTCACGATGCATTCGACTAG	NA	NA	NA	NA	nontargeting	Nontargeting
SABETI-NT-48	-0.0536454923113658	0.156607017597155	0.342548457498626	SLC7A6	groupGroup2	39	7194	0.536123633365828	0.98270853135945	GTCACGATGCATTCGACTAG	NA	NA	NA	NA	nontargeting	Nontargeting
SABETI-NT-48	3.16758253048063	0.547776332318101	-5.78262028422428	SLC7A7	(Intercept)	4	483	1.47091891642596e-08	2.23367722632141e-08	GTCACGATGCATTCGACTAG	NA	NA	NA	NA	nontargeting	Nontargeting
SABETI-NT-48	0.337791460191482	0.549763491601313	-0.614430505757279	SLC7A7	groupGroup2	4	483	0.92213823515633	0.998009618252567	GTCACGATGCATTCGACTAG	NA	NA	NA	NA	nontargeting	Nontargeting
SABETI-NT-48	1.91481956198527	0.38721768431408	-4.94507260270716	SLC7A8	(Intercept)	8	1375	1.52230982543575e-06	2.07303548215983e-06	GTCACGATGCATTCGACTAG	NA	NA	NA	NA	nontargeting	Nontargeting
SABETI-NT-48	0.271346360783327	0.388426633767338	-0.69857815400439	SLC7A8	groupGroup2	8	1375	0.969631400379528	0.999094490831124	GTCACGATGCATTCGACTAG	NA	NA	NA	NA	nontargeting	Nontargeting
SABETI-NT-48	2.06897024181254	0.309666264575471	-6.68129040355411	SLC8B1	(Intercept)	11	1890	4.73694692770092e-11	8.71472384418963e-11	GTCACGATGCATTCGACTAG	NA	NA	NA	NA	nontargeting	Nontargeting
SABETI-NT-48	0.0288671445909392	0.31052964436303	-0.0929609945940992	SLC8B1	groupGroup2	11	1890	0.148130902409414	0.920092879608948	GTCACGATGCATTCGACTAG	NA	NA	NA	NA	nontargeting	Nontargeting
SABETI-NT-48	2.2512917986065	0.329788906319114	-6.8264630964514	SLC9A1	(Intercept)	9	1767	1.74067340309784e-11	3.31628985101091e-11	GTCACGATGCATTCGACTAG	NA	NA	NA	NA	nontargeting	Nontargeting
SABETI-NT-48	-0.0574433796658753	0.330639633079624	0.173734101779752	SLC9A1	groupGroup2	9	1767	0.275851128570576	0.955917116650242	GTCACGATGCATTCGACTAG	NA	NA	NA	NA	nontargeting	Nontargeting
SABETI-NT-48	3.16758253048061	0.518216309494089	-6.11247170814245	SLC9A2	(Intercept)	4	1441	1.96199406877975e-09	3.16205266387971e-09	GTCACGATGCATTCGACTAG	NA	NA	NA	NA	nontargeting	Nontargeting
SABETI-NT-48	-0.795209962706495	0.518906324069314	1.53247306078365	SLC9A2	groupGroup2	4	1441	0.250811480803654	0.951533495684471	GTCACGATGCATTCGACTAG	NA	NA	NA	NA	nontargeting	Nontargeting
SABETI-NT-48	0.641853886172389	0.160985645477083	-3.98702557777899	SLC9A3R1	(Intercept)	36	5501	0.000133813629982514	0.000166090480809189	GTCACGATGCATTCGACTAG	NA	NA	NA	NA	nontargeting	Nontargeting
SABETI-NT-48	0.209848171058634	0.161502109338955	-1.29935250949702	SLC9A3R1	groupGroup2	36	5501	0.387645963304908	0.970760640934034	GTCACGATGCATTCGACTAG	NA	NA	NA	NA	nontargeting	Nontargeting
SABETI-NT-48	2.25129179860649	0.329957636400282	-6.8229722553697	SLC9A3R2	(Intercept)	9	1829	1.78351767761029e-11	3.39511920411143e-11	GTCACGATGCATTCGACTAG	NA	NA	NA	NA	nontargeting	Nontargeting
SABETI-NT-48	-0.0982448084219619	0.330777775588004	0.29701151550257	SLC9A3R2	groupGroup2	9	1829	0.46708456492584	0.978387990564864	GTCACGATGCATTCGACTAG	NA	NA	NA	NA	nontargeting	Nontargeting
SABETI-NT-48	2.94443897916643	0.469988663352948	-6.26491489850094	SLC9A5	(Intercept)	5	557	7.4605814426256e-10	1.24310715620647e-09	GTCACGATGCATTCGACTAG	NA	NA	NA	NA	nontargeting	Nontargeting
SABETI-NT-48	0.450814848594868	0.471924247824655	-0.955269517667102	SLC9A5	groupGroup2	5	557	0.67888283670304	0.990302214717478	GTCACGATGCATTCGACTAG	NA	NA	NA	NA	nontargeting	Nontargeting
SABETI-NT-48	2.06897024181255	0.301201487755758	-6.86905717906104	SLCO4A1	(Intercept)	12	2059	1.29255201060291e-11	2.48929665781182e-11	GTCACGATGCATTCGACTAG	NA	NA	NA	NA	nontargeting	Nontargeting
SABETI-NT-48	-0.0401568645086987	0.301990880497211	0.132973765441469	SLCO4A1	groupGroup2	12	2059	0.211571743265664	0.942139105474904	GTCACGATGCATTCGACTAG	NA	NA	NA	NA	nontargeting	Nontargeting
SABETI-NT-48	0.970357953144444	0.182798969712601	-5.30833381976964	SLF2	(Intercept)	27	3642	2.21263772832516e-07	3.149590026779e-07	GTCACGATGCATTCGACTAG	NA	NA	NA	NA	nontargeting	Nontargeting
SABETI-NT-48	0.416739206344161	0.1835091978415	-2.27094451529403	SLF2	groupGroup2	27	3642	0.046300673999001	0.829926278768252	GTCACGATGCATTCGACTAG	NA	NA	NA	NA	nontargeting	Nontargeting
SABETI-NT-48	0.443003027427228	0.142192585401844	-3.11551425958868	SLK	(Intercept)	38	7546	0.00367248940656214	0.00429451667494129	GTCACGATGCATTCGACTAG	NA	NA	NA	NA	nontargeting	Nontargeting
SABETI-NT-48	0.00637336007271028	0.14258120724874	-0.0446998604913734	SLK	groupGroup2	38	7546	0.071306910199378	0.866789458019592	GTCACGATGCATTCGACTAG	NA	NA	NA	NA	nontargeting	Nontargeting
SABETI-NT-48	1.988927534139	0.296845967218885	-6.70020062180069	SLX4	(Intercept)	13	2321	4.16267184013994e-11	7.69328703894556e-11	GTCACGATGCATTCGACTAG	NA	NA	NA	NA	nontargeting	Nontargeting
SABETI-NT-48	-0.12232789591353	0.297572060438871	0.411086631362893	SLX4	groupGroup2	13	2321	0.63798197535193	0.988460564019719	GTCACGATGCATTCGACTAG	NA	NA	NA	NA	nontargeting	Nontargeting
SABETI-NT-48	1.15267950993839	0.193046635244253	-5.97098990344978	SMAD4	(Intercept)	25	3236	4.7163667763209e-09	7.39497519412521e-09	GTCACGATGCATTCGACTAG	NA	NA	NA	NA	nontargeting	Nontargeting
SABETI-NT-48	0.391901091182057	0.193796347426397	-2.02223156621101	SMAD4	groupGroup2	25	3236	0.086304869296371	0.880432688707429	GTCACGATGCATTCGACTAG	NA	NA	NA	NA	nontargeting	Nontargeting
SABETI-NT-48	0.564892845036269	0.147051528004406	-3.84146191952077	SMAP1	(Intercept)	37	6351	0.000244607424422054	0.000300342400644925	GTCACGATGCATTCGACTAG	NA	NA	NA	NA	nontargeting	Nontargeting
SABETI-NT-48	0.154033747339537	0.147508292798008	-1.04423788261494	SMAP1	groupGroup2	37	6351	0.592750688288782	0.985702301096064	GTCACGATGCATTCGACTAG	NA	NA	NA	NA	nontargeting	Nontargeting
SABETI-NT-48	-0.225246601510992	0.104598102934733	2.15344824801975	SMAP2	(Intercept)	64	10745	0.0625669343865482	0.0692980320587193	GTCACGATGCATTCGACTAG	NA	NA	NA	NA	nontargeting	Nontargeting
SABETI-NT-48	0.114814707058269	0.104909041735069	-1.09442146415001	SMAP2	groupGroup2	64	10745	0.547540348790566	0.983374632418454	GTCACGATGCATTCGACTAG	NA	NA	NA	NA	nontargeting	Nontargeting
SABETI-NT-48	1.1198896871154	0.199510165146298	-5.61319613110542	SMARCAL1	(Intercept)	26	3379	3.97246499968058e-08	5.88740101084122e-08	GTCACGATGCATTCGACTAG	NA	NA	NA	NA	nontargeting	Nontargeting
SABETI-NT-48	0.334104593535149	0.200226713186153	-1.66863146389727	SMARCAL1	groupGroup2	26	3379	0.190380878650835	0.935387026484859	GTCACGATGCATTCGACTAG	NA	NA	NA	NA	nontargeting	Nontargeting
SABETI-NT-48	0.641853886172391	0.154195499423914	-4.16259805617159	SMARCB1	(Intercept)	37	7531	6.29293903439122e-05	7.92072672522655e-05	GTCACGATGCATTCGACTAG	NA	NA	NA	NA	nontargeting	Nontargeting
SABETI-NT-48	-0.19686995788832	0.154551805511369	1.2738120867429	SMARCB1	groupGroup2	37	7531	0.405460041164746	0.972564798320539	GTCACGATGCATTCGACTAG	NA	NA	NA	NA	nontargeting	Nontargeting
SABETI-NT-48	0.147157644336293	0.135963978216964	-1.082328174463	SMARCC2	(Intercept)	47	8706	0.558213462121304	0.577145507374663	GTCACGATGCATTCGACTAG	NA	NA	NA	NA	nontargeting	Nontargeting
SABETI-NT-48	-0.0105918955779287	0.136331096984961	0.0776924400388059	SMARCC2	groupGroup2	47	8706	0.123854584190424	0.908910934451386	GTCACGATGCATTCGACTAG	NA	NA	NA	NA	nontargeting	Nontargeting
SABETI-NT-48	0.916290731874163	0.176762139608729	-5.18374994725916	SMARCD2	(Intercept)	31	5229	4.34936905803154e-07	6.0933633145015e-07	GTCACGATGCATTCGACTAG	NA	NA	NA	NA	nontargeting	Nontargeting
SABETI-NT-48	0.0239871123453347	0.177252567875466	-0.13532730517161	SMARCD2	groupGroup2	31	5229	0.215293805509214	0.942911015776157	GTCACGATGCATTCGACTAG	NA	NA	NA	NA	nontargeting	Nontargeting
SABETI-NT-48	-1.19869574722508	0.108741931834954	11.0233074490937	SMC1A	(Intercept)	76	14497	5.9003180010363e-28	5.50410468788946e-27	GTCACGATGCATTCGACTAG	NA	NA	NA	NA	nontargeting	Nontargeting
SABETI-NT-48	-0.0531660767558473	0.109033495638348	0.487612329079067	SMC1A	groupGroup2	76	14497	0.748351078005778	0.992564354582006	GTCACGATGCATTCGACTAG	NA	NA	NA	NA	nontargeting	Nontargeting
SABETI-NT-48	-0.182321556793953	0.119751546976641	1.52249855135079	SMG1	(Intercept)	58	10598	0.255768416232396	0.272561244568807	GTCACGATGCATTCGACTAG	NA	NA	NA	NA	nontargeting	Nontargeting
SABETI-NT-48	-0.0521527209165164	0.120067042622526	0.434363333829062	SMG1	groupGroup2	58	10598	0.671950761472918	0.989920407417437	GTCACGATGCATTCGACTAG	NA	NA	NA	NA	nontargeting	Nontargeting
SABETI-NT-48	0.111225635110223	0.126198401231993	-0.881355342257903	SMG7	(Intercept)	47	9470	0.756251041372634	0.769802850062543	GTCACGATGCATTCGACTAG	NA	NA	NA	NA	nontargeting	Nontargeting
SABETI-NT-48	-0.0484204879562941	0.126529568214996	0.382681207557897	SMG7	groupGroup2	47	9470	0.596087700149812	0.985768955771278	GTCACGATGCATTCGACTAG	NA	NA	NA	NA	nontargeting	Nontargeting
SABETI-NT-48	2.94443897916649	0.50656569826698	-5.81255104567829	SMG7-AS1	(Intercept)	5	265	1.23055826173108e-08	1.87756771316689e-08	GTCACGATGCATTCGACTAG	NA	NA	NA	NA	nontargeting	Nontargeting
SABETI-NT-48	1.19121491400529	0.510393272081619	-2.33391578448314	SMG7-AS1	groupGroup2	5	265	0.0392002641349616	0.815356463407865	GTCACGATGCATTCGACTAG	NA	NA	NA	NA	nontargeting	Nontargeting
SABETI-NT-48	0.76968725768227	0.180347774202842	-4.26779460453214	SMIM1	(Intercept)	30	6452	3.94829930623298e-05	5.01335337909549e-05	GTCACGATGCATTCGACTAG	NA	NA	NA	NA	nontargeting	Nontargeting
SABETI-NT-48	-0.232376173589097	0.180767172386504	1.2854998533265	SMIM1	groupGroup2	30	6452	0.397235335921324	0.971817311486418	GTCACGATGCATTCGACTAG	NA	NA	NA	NA	nontargeting	Nontargeting
SABETI-NT-48	1.29578035357908	0.207869274698702	-6.23363099456264	SMIM13	(Intercept)	22	3396	9.11491825944508e-10	1.5078863683904e-09	GTCACGATGCATTCGACTAG	NA	NA	NA	NA	nontargeting	Nontargeting
SABETI-NT-48	0.184060296249022	0.208535974989817	-0.882630904610153	SMIM13	groupGroup2	22	3396	0.754871450453344	0.992643378571158	GTCACGATGCATTCGACTAG	NA	NA	NA	NA	nontargeting	Nontargeting
SABETI-NT-48	0.970357953144434	0.179024637026936	-5.42024812483453	SMIM20	(Intercept)	26	4890	1.19032743728672e-07	1.71966875932475e-07	GTCACGATGCATTCGACTAG	NA	NA	NA	NA	nontargeting	Nontargeting
SABETI-NT-48	0.0663021263177437	0.179540281713364	-0.369288305025582	SMIM20	groupGroup2	26	4890	0.576174316575526	0.984704797671284	GTCACGATGCATTCGACTAG	NA	NA	NA	NA	nontargeting	Nontargeting
SABETI-NT-48	1.41838267567136	0.23058565136225	-6.15121828826669	SMIM29	(Intercept)	19	2577	1.53780008974062e-09	2.49912215761036e-09	GTCACGATGCATTCGACTAG	NA	NA	NA	NA	nontargeting	Nontargeting
SABETI-NT-48	0.340117429008879	0.231419930768919	-1.46969808468441	SMIM29	groupGroup2	19	2577	0.283287083407418	0.957454045850776	GTCACGATGCATTCGACTAG	NA	NA	NA	NA	nontargeting	Nontargeting
SABETI-NT-48	0.394993808240865	0.137989505770795	-2.86249165133588	SMIM4	(Intercept)	44	7465	0.00840648667769378	0.0096830365239338	GTCACGATGCATTCGACTAG	NA	NA	NA	NA	nontargeting	Nontargeting
SABETI-NT-48	0.0788461281575066	0.138389919222935	-0.569738956422771	SMIM4	groupGroup2	44	7465	0.862290472577552	0.995965656226268	GTCACGATGCATTCGACTAG	NA	NA	NA	NA	nontargeting	Nontargeting
SABETI-NT-48	0.602633173019108	0.156900464453434	-3.84086290068288	SMPD4	(Intercept)	37	6307	0.000245205154949066	0.000301061301038139	GTCACGATGCATTCGACTAG	NA	NA	NA	NA	nontargeting	Nontargeting
SABETI-NT-48	0.0842286317258765	0.157356318812328	-0.53527327254225	SMPD4	groupGroup2	37	6307	0.815078189295066	0.994745136496563	GTCACGATGCATTCGACTAG	NA	NA	NA	NA	nontargeting	Nontargeting
SABETI-NT-48	2.25129179860651	0.326954222143099	-6.88564834504929	SMTN	(Intercept)	9	1633	1.15049866264499e-11	2.22524011961975e-11	GTCACGATGCATTCGACTAG	NA	NA	NA	NA	nontargeting	Nontargeting
SABETI-NT-48	0.0368390508187853	0.327874370927348	-0.112357213876129	SMTN	groupGroup2	9	1633	0.178919642341804	0.93156458520009	GTCACGATGCATTCGACTAG	NA	NA	NA	NA	nontargeting	Nontargeting
SABETI-NT-48	0.662056593489918	0.163194337520786	-4.0568600819596	SMURF1	(Intercept)	30	5848	9.94737146405098e-05	0.000124153698903374	GTCACGATGCATTCGACTAG	NA	NA	NA	NA	nontargeting	Nontargeting
SABETI-NT-48	0.1038326374329	0.163675210135979	-0.63438218497864	SMURF1	groupGroup2	30	5848	0.948337133910968	0.998527681075533	GTCACGATGCATTCGACTAG	NA	NA	NA	NA	nontargeting	Nontargeting
SABETI-NT-48	1.4628344382422	0.226037065527749	-6.47165735772934	SMURF2	(Intercept)	19	3799	1.93867475021611e-10	3.39400292256148e-10	GTCACGATGCATTCGACTAG	NA	NA	NA	NA	nontargeting	Nontargeting
SABETI-NT-48	-0.123893486907102	0.226588022596576	0.546778622662176	SMURF2	groupGroup2	19	3799	0.83093833723201	0.994869759897653	GTCACGATGCATTCGACTAG	NA	NA	NA	NA	nontargeting	Nontargeting
SABETI-NT-48	2.60796674254519	0.40661839385163	-6.41379431422574	SNAI3-AS1	(Intercept)	6	967	2.83883375417124e-10	4.90089427699914e-10	GTCACGATGCATTCGACTAG	NA	NA	NA	NA	nontargeting	Nontargeting
SABETI-NT-48	0.194763320029722	0.407929059158785	-0.477444093910237	SNAI3-AS1	groupGroup2	6	967	0.733908156296488	0.992291646773651	GTCACGATGCATTCGACTAG	NA	NA	NA	NA	nontargeting	Nontargeting
SABETI-NT-48	-0.558110896756003	0.0979049192106468	5.7005398835497	SNAP29	(Intercept)	64	11957	2.38857171881748e-08	3.58276931626331e-08	GTCACGATGCATTCGACTAG	NA	NA	NA	NA	nontargeting	Nontargeting
SABETI-NT-48	0.155362609726974	0.0981991996063613	-1.5821168639842	SNAP29	groupGroup2	64	11957	0.227245788940718	0.945851161307241	GTCACGATGCATTCGACTAG	NA	NA	NA	NA	nontargeting	Nontargeting
SABETI-NT-48	1.25804002559619	0.207998064167318	-6.04832564491658	SNAPC2	(Intercept)	20	3634	2.92717794556002e-09	4.65676528104091e-09	GTCACGATGCATTCGACTAG	NA	NA	NA	NA	nontargeting	Nontargeting
SABETI-NT-48	0.122652720419134	0.208626692041705	-0.587905215860946	SNAPC2	groupGroup2	20	3634	0.886808169425012	0.996845218514021	GTCACGATGCATTCGACTAG	NA	NA	NA	NA	nontargeting	Nontargeting
SABETI-NT-48	1.84582669049832	0.265699300013065	-6.94705138631361	SNAPC3	(Intercept)	12	2843	7.45999736838122e-12	1.4664847570318e-11	GTCACGATGCATTCGACTAG	NA	NA	NA	NA	nontargeting	Nontargeting
SABETI-NT-48	-0.153298709594672	0.266324885848288	0.575607905008166	SNAPC3	groupGroup2	12	2843	0.87023952663775	0.99621628301448	GTCACGATGCATTCGACTAG	NA	NA	NA	NA	nontargeting	Nontargeting
SABETI-NT-48	1.66350513370437	0.247226182168079	-6.72867703216571	SNAPC4	(Intercept)	17	3682	3.42425204401402e-11	6.37249532988437e-11	GTCACGATGCATTCGACTAG	NA	NA	NA	NA	nontargeting	Nontargeting
SABETI-NT-48	-0.287588923553196	0.247745840810562	1.16082240820785	SNAPC4	groupGroup2	17	3682	0.491428256489662	0.979945801112199	GTCACGATGCATTCGACTAG	NA	NA	NA	NA	nontargeting	Nontargeting
SABETI-NT-48	0.171850256926657	0.150145509591116	-1.14455808498468	SNCG	(Intercept)	43	7298	0.504784527298018	0.524285505189482	GTCACGATGCATTCGACTAG	NA	NA	NA	NA	nontargeting	Nontargeting
SABETI-NT-48	0.160332214200631	0.150593060032551	-1.06467199860322	SNCG	groupGroup2	43	7298	0.574048771520082	0.984431635294327	GTCACGATGCATTCGACTAG	NA	NA	NA	NA	nontargeting	Nontargeting
SABETI-NT-48	1.72066354754434	0.261398999064409	-6.58251773611559	SNHG11	(Intercept)	15	1959	9.25095210815218e-11	1.66298664637416e-10	GTCACGATGCATTCGACTAG	NA	NA	NA	NA	nontargeting	Nontargeting
SABETI-NT-48	0.351809324819406	0.26236724898767	-1.34090411885189	SNHG11	groupGroup2	15	1959	0.35990316954623	0.968481955576404	GTCACGATGCATTCGACTAG	NA	NA	NA	NA	nontargeting	Nontargeting
SABETI-NT-48	0.334369186424437	0.145853002788809	-2.29250807341002	SNHG12	(Intercept)	40	6623	0.0437526844316988	0.0488239193527502	GTCACGATGCATTCGACTAG	NA	NA	NA	NA	nontargeting	Nontargeting
SABETI-NT-48	0.241746766357549	0.146324426370614	-1.65212857725645	SNHG12	groupGroup2	40	6623	0.197016684873849	0.937886829142263	GTCACGATGCATTCGACTAG	NA	NA	NA	NA	nontargeting	Nontargeting
SABETI-NT-48	-0.539873309206216	0.0861923122180713	6.26359005012311	SNHG16	(Intercept)	71	14332	7.5242746577966e-10	1.25334694143955e-09	GTCACGATGCATTCGACTAG	NA	NA	NA	NA	nontargeting	Nontargeting
SABETI-NT-48	-0.116107678120975	0.08640547943276	1.34375364714374	SNHG16	groupGroup2	71	14332	0.358056126230118	0.968355102516091	GTCACGATGCATTCGACTAG	NA	NA	NA	NA	nontargeting	Nontargeting
SABETI-NT-48	0.493433881054121	0.141815021586681	-3.47941900324375	SNHG17	(Intercept)	38	7625	0.00100500448733466	0.00120299999268414	GTCACGATGCATTCGACTAG	NA	NA	NA	NA	nontargeting	Nontargeting
SABETI-NT-48	-0.0293054273031082	0.142191081153016	0.206098913275522	SNHG17	groupGroup2	38	7625	0.326572704739	0.963694854890927	GTCACGATGCATTCGACTAG	NA	NA	NA	NA	nontargeting	Nontargeting
SABETI-NT-48	1.60943791243411	0.248193940220659	-6.48459793580464	SNHG19	(Intercept)	18	2161	1.7793743649268e-10	3.12472053001777e-10	GTCACGATGCATTCGACTAG	NA	NA	NA	NA	nontargeting	Nontargeting
SABETI-NT-48	0.354809699116385	0.249113896249627	-1.42428706089059	SNHG19	groupGroup2	18	2161	0.308726783040124	0.960685310594183	GTCACGATGCATTCGACTAG	NA	NA	NA	NA	nontargeting	Nontargeting
SABETI-NT-48	2.60796674254523	0.389449876756141	-6.69654016652376	SNHG20	(Intercept)	7	1025	4.26823620975726e-11	7.88083398413724e-11	GTCACGATGCATTCGACTAG	NA	NA	NA	NA	nontargeting	Nontargeting
SABETI-NT-48	0.169563666473375	0.390692796666636	-0.43400766003387	SNHG20	groupGroup2	7	1025	0.671434242869622	0.989920407417437	GTCACGATGCATTCGACTAG	NA	NA	NA	NA	nontargeting	Nontargeting
SABETI-NT-48	1.18658106161407	0.205430982769698	-5.77605697843694	SNHG25	(Intercept)	22	4127	1.5294297323988e-08	2.32020748985475e-08	GTCACGATGCATTCGACTAG	NA	NA	NA	NA	nontargeting	Nontargeting
SABETI-NT-48	0.0169714863493022	0.205997348816103	-0.0823869163697483	SNHG25	groupGroup2	22	4127	0.131321920192678	0.912160811787199	GTCACGATGCATTCGACTAG	NA	NA	NA	NA	nontargeting	Nontargeting
SABETI-NT-48	-0.380597041530149	0.110476335654323	3.44505490045422	SNHG3	(Intercept)	55	11723	0.00114188683246402	0.00136376094021787	GTCACGATGCATTCGACTAG	NA	NA	NA	NA	nontargeting	Nontargeting
SABETI-NT-48	-0.027882358117625	0.110771857583003	0.251709763887749	SNHG3	groupGroup2	55	11723	0.397469181082812	0.97186162858714	GTCACGATGCATTCGACTAG	NA	NA	NA	NA	nontargeting	Nontargeting
SABETI-NT-48	5.79692133723428e-15	0.145990760123317	-3.97074536247204e-14	SNHG7	(Intercept)	37	8440	6.3948846218409e-14	1.55421858751307e-13	GTCACGATGCATTCGACTAG	NA	NA	NA	NA	nontargeting	Nontargeting
SABETI-NT-48	-0.0163169144993204	0.1463845389941	0.111466105720209	SNHG7	groupGroup2	37	8440	0.177506516423794	0.931394768181466	GTCACGATGCATTCGACTAG	NA	NA	NA	NA	nontargeting	Nontargeting
SABETI-NT-48	1.50935445387714	0.238201249742794	-6.33646740101876	SNHG9	(Intercept)	17	3121	4.70185787085456e-10	7.96633861875718e-10	GTCACGATGCATTCGACTAG	NA	NA	NA	NA	nontargeting	Nontargeting
SABETI-NT-48	0.0261351755420558	0.238863289976959	-0.109414785103969	SNHG9	groupGroup2	17	3121	0.17425298532811	0.930413835372529	GTCACGATGCATTCGACTAG	NA	NA	NA	NA	nontargeting	Nontargeting
SABETI-NT-48	1.41838267567136	0.222868954457699	-6.36420033971383	SNIP1	(Intercept)	17	2598	3.92619547219112e-10	6.69695891432432e-10	GTCACGATGCATTCGACTAG	NA	NA	NA	NA	nontargeting	Nontargeting
SABETI-NT-48	0.360958519473031	0.223705083133539	-1.61354634600574	SNIP1	groupGroup2	17	2598	0.213251725543126	0.942736545217896	GTCACGATGCATTCGACTAG	NA	NA	NA	NA	nontargeting	Nontargeting
SABETI-NT-48	-0.250144153132734	0.110164476127043	2.27064260573676	SNRNP25	(Intercept)	57	11789	0.0463372441236158	0.0516495484363427	GTCACGATGCATTCGACTAG	NA	NA	NA	NA	nontargeting	Nontargeting
SABETI-NT-48	-0.166115024278905	0.110433086963591	1.50421426083718	SNRNP25	groupGroup2	57	11789	0.26505241396042	0.954112760577944	GTCACGATGCATTCGACTAG	NA	NA	NA	NA	nontargeting	Nontargeting
SABETI-NT-48	0.864997437486604	0.165826166684157	-5.21629037674212	SNRNP27	(Intercept)	30	6121	3.65083879442626e-07	5.13570757035109e-07	GTCACGATGCATTCGACTAG	NA	NA	NA	NA	nontargeting	Nontargeting
SABETI-NT-48	-0.0849535128253303	0.166243702809942	0.511017929638234	SNRNP27	groupGroup2	30	6121	0.781322995943742	0.993479527860273	GTCACGATGCATTCGACTAG	NA	NA	NA	NA	nontargeting	Nontargeting
SABETI-NT-48	-0.394882998777623	0.104348313127364	3.78427774194722	SNRNP70	(Intercept)	63	11449	0.000308311194901952	0.000376999655491759	GTCACGATGCATTCGACTAG	NA	NA	NA	NA	nontargeting	Nontargeting
SABETI-NT-48	0.0642580596668662	0.104644282631529	-0.614061829762168	SNRNP70	groupGroup2	63	11449	0.921651059453862	0.998009618252567	GTCACGATGCATTCGACTAG	NA	NA	NA	NA	nontargeting	Nontargeting
SABETI-NT-48	-1.50056245466882	0.0604918875533634	24.8060114398825	SNRPC	(Intercept)	90	16957	1.54424792425758e-135	4.96572318715329e-134	GTCACGATGCATTCGACTAG	NA	NA	NA	NA	nontargeting	Nontargeting
SABETI-NT-48	-0.0700838626618031	0.0606492321969205	1.15556059199974	SNRPC	groupGroup2	90	16957	0.495721870050138	0.980316405488316	GTCACGATGCATTCGACTAG	NA	NA	NA	NA	nontargeting	Nontargeting
SABETI-NT-48	-2.01560452881376	0.0594345654444157	33.9130018658719	SNRPD2	(Intercept)	92	17155	8.57015136364896e-252	3.94694169186921e-250	GTCACGATGCATTCGACTAG	NA	NA	NA	NA	nontargeting	Nontargeting
SABETI-NT-48	-0.0360042651310147	0.0595939014882463	0.604160228343429	SNRPD2	groupGroup2	92	17155	0.90852575979795	0.997709924522828	GTCACGATGCATTCGACTAG	NA	NA	NA	NA	nontargeting	Nontargeting
SABETI-NT-48	1.84582669049835	0.264238978736927	-6.98544438569008	SNRPD3	(Intercept)	15	3054	5.6791146170347e-12	1.12806046010608e-11	GTCACGATGCATTCGACTAG	NA	NA	NA	NA	nontargeting	Nontargeting
SABETI-NT-48	-0.22798488355695	0.264817745801479	0.860912409275846	SNRPD3	groupGroup2	15	3054	0.778572573115686	0.993381296527215	GTCACGATGCATTCGACTAG	NA	NA	NA	NA	nontargeting	Nontargeting
SABETI-NT-48	-1.52146913948814	0.0639093669149766	23.8066689271428	SNRPE	(Intercept)	90	16800	5.69749892463834e-125	1.75301629821447e-123	GTCACGATGCATTCGACTAG	NA	NA	NA	NA	nontargeting	Nontargeting
SABETI-NT-48	-0.0865806725274776	0.0640750347137154	1.35123879236767	SNRPE	groupGroup2	90	16800	0.353237903553384	0.967687728584208	GTCACGATGCATTCGACTAG	NA	NA	NA	NA	nontargeting	Nontargeting
SABETI-NT-48	-1.40970245201791	0.0611958094765762	23.0359311213539	SNRPF	(Intercept)	94	16954	4.0707184396682e-117	1.2087373155796e-115	GTCACGATGCATTCGACTAG	NA	NA	NA	NA	nontargeting	Nontargeting
SABETI-NT-48	-0.0981001488349004	0.0613515410652104	1.59898426562146	SNRPF	groupGroup2	94	16954	0.219648197543704	0.944468234082902	GTCACGATGCATTCGACTAG	NA	NA	NA	NA	nontargeting	Nontargeting
SABETI-NT-48	0.890315245470907	0.184171690494263	-4.83415905605015	SNTA1	(Intercept)	28	4953	2.6741929965523e-06	3.59498022062594e-06	GTCACGATGCATTCGACTAG	NA	NA	NA	NA	nontargeting	Nontargeting
SABETI-NT-48	0.0646002519822791	0.184697677052659	-0.349762124858023	SNTA1	groupGroup2	28	4953	0.546965548439266	0.983319752018153	GTCACGATGCATTCGACTAG	NA	NA	NA	NA	nontargeting	Nontargeting
SABETI-NT-48	0.916290731874161	0.171351810132655	-5.34742370777873	SNUPN	(Intercept)	30	5583	1.78429994150521e-07	2.55291850370811e-07	GTCACGATGCATTCGACTAG	NA	NA	NA	NA	nontargeting	Nontargeting
SABETI-NT-48	-0.0254109482069698	0.171807250679826	0.14790381725114	SNUPN	groupGroup2	30	5583	0.235162648775832	0.948320658735109	GTCACGATGCATTCGACTAG	NA	NA	NA	NA	nontargeting	Nontargeting
SABETI-NT-48	0.564892845036255	0.145293018522667	-3.88795587551323	SNX1	(Intercept)	41	7715	0.000202183996134334	0.000249136938036602	GTCACGATGCATTCGACTAG	NA	NA	NA	NA	nontargeting	Nontargeting
SABETI-NT-48	-0.109298260597716	0.145652232106088	0.750405668469998	SNX1	groupGroup2	41	7715	0.906020836003772	0.997591970989369	GTCACGATGCATTCGACTAG	NA	NA	NA	NA	nontargeting	Nontargeting
SABETI-NT-48	1.84582669049832	0.266805569751895	-6.91824646769847	SNX15	(Intercept)	13	2985	9.14536489731346e-12	1.78367955856843e-11	GTCACGATGCATTCGACTAG	NA	NA	NA	NA	nontargeting	Nontargeting
SABETI-NT-48	-0.214600918859544	0.267399941589833	0.802546618311244	SNX15	groupGroup2	13	2985	0.844473666188808	0.995183505966124	GTCACGATGCATTCGACTAG	NA	NA	NA	NA	nontargeting	Nontargeting
SABETI-NT-48	0.682675880692645	0.157197964994028	-4.34277810605615	SNX17	(Intercept)	31	5647	2.81384432725278e-05	3.59633993261374e-05	GTCACGATGCATTCGACTAG	NA	NA	NA	NA	nontargeting	Nontargeting
SABETI-NT-48	0.176442107511869	0.157694809507328	-1.11888341831358	SNX17	groupGroup2	31	5647	0.526379755694734	0.982542769425965	GTCACGATGCATTCGACTAG	NA	NA	NA	NA	nontargeting	Nontargeting
SABETI-NT-48	1.29578035357904	0.214940924736832	-6.02854181987705	SNX19	(Intercept)	20	3236	3.30891179620658e-09	5.24456960842172e-09	GTCACGATGCATTCGACTAG	NA	NA	NA	NA	nontargeting	Nontargeting
SABETI-NT-48	0.207494888796799	0.215637356997898	-0.962239992576158	SNX19	groupGroup2	20	3236	0.671858128462674	0.989920407417437	GTCACGATGCATTCGACTAG	NA	NA	NA	NA	nontargeting	Nontargeting
SABETI-NT-48	1.60943791243409	0.275128464161267	-5.84976882468518	SNX22	(Intercept)	10	2801	9.84513387506886e-09	1.51114763883778e-08	GTCACGATGCATTCGACTAG	NA	NA	NA	NA	nontargeting	Nontargeting
SABETI-NT-48	-0.0675397163555145	0.275842609962521	0.244848743146286	SNX22	groupGroup2	10	2801	0.386852898445788	0.970760640934034	GTCACGATGCATTCGACTAG	NA	NA	NA	NA	nontargeting	Nontargeting
SABETI-NT-48	1.41838267567139	0.217368223859461	-6.52525309581792	SNX27	(Intercept)	20	3153	1.35773603054546e-10	2.40746922873801e-10	GTCACGATGCATTCGACTAG	NA	NA	NA	NA	nontargeting	Nontargeting
SABETI-NT-48	0.156742978044312	0.218051391022315	-0.718835029253591	SNX27	groupGroup2	20	3153	0.944485143446852	0.998443590098822	GTCACGATGCATTCGACTAG	NA	NA	NA	NA	nontargeting	Nontargeting
SABETI-NT-48	1.33500106673233	0.217951979940421	-6.12520733740188	SNX29	(Intercept)	21	3573	1.81131188337681e-09	2.92689827135759e-09	GTCACGATGCATTCGACTAG	NA	NA	NA	NA	nontargeting	Nontargeting
SABETI-NT-48	0.056695916874009	0.218573657007685	-0.25939043913245	SNX29	groupGroup2	21	3573	0.409331988385612	0.97325483989654	GTCACGATGCATTCGACTAG	NA	NA	NA	NA	nontargeting	Nontargeting
SABETI-NT-48	-0.616607103437623	0.102087927308628	6.03996103842445	SNX3	(Intercept)	69	12341	3.0830289063161e-09	4.89659625434563e-09	GTCACGATGCATTCGACTAG	NA	NA	NA	NA	nontargeting	Nontargeting
SABETI-NT-48	0.0111698022857327	0.102367200898911	-0.109115050403332	SNX3	groupGroup2	69	12341	0.173777524658276	0.930373186352265	GTCACGATGCATTCGACTAG	NA	NA	NA	NA	nontargeting	Nontargeting
SABETI-NT-48	-0.173510927111804	0.104910866462265	1.6538889913202	SNX6	(Intercept)	59	10608	0.196300139655728	0.21097665931846	GTCACGATGCATTCGACTAG	NA	NA	NA	NA	nontargeting	Nontargeting
SABETI-NT-48	0.103349416269109	0.105221053251004	-0.982212333710153	SNX6	groupGroup2	59	10608	0.651990505214742	0.988840876080925	GTCACGATGCATTCGACTAG	NA	NA	NA	NA	nontargeting	Nontargeting
SABETI-NT-48	1.66350513370436	0.245585529243301	-6.77362847407974	SNX8	(Intercept)	16	3692	2.51183889044398e-11	4.72471418958795e-11	GTCACGATGCATTCGACTAG	NA	NA	NA	NA	nontargeting	Nontargeting
SABETI-NT-48	-0.283951729272922	0.246101387081333	1.15379979219329	SNX8	groupGroup2	16	3692	0.49716451880822	0.980491848097909	GTCACGATGCATTCGACTAG	NA	NA	NA	NA	nontargeting	Nontargeting
SABETI-NT-48	2.35665231426435	0.36390190426027	-6.4760648039336	SOCS3	(Intercept)	9	1278	1.88291252606435e-10	3.29995326602238e-10	GTCACGATGCATTCGACTAG	NA	NA	NA	NA	nontargeting	Nontargeting
SABETI-NT-48	0.139900474649799	0.365015821644389	-0.383272357947528	SOCS3	groupGroup2	9	1278	0.5969643351013	0.985780835289883	GTCACGATGCATTCGACTAG	NA	NA	NA	NA	nontargeting	Nontargeting
SABETI-NT-48	1.4183826756714	0.226404920376656	-6.26480499324718	SOGA1	(Intercept)	22	4352	7.46584514731602e-10	1.24393825745984e-09	GTCACGATGCATTCGACTAG	NA	NA	NA	NA	nontargeting	Nontargeting
SABETI-NT-48	-0.283466429392664	0.226891768739309	1.24934646579602	SOGA1	groupGroup2	22	4352	0.423076759411776	0.975266201270751	GTCACGATGCATTCGACTAG	NA	NA	NA	NA	nontargeting	Nontargeting
SABETI-NT-48	-1.50990831708707	0.0579860018594179	26.0391865048346	SON	(Intercept)	95	17187	3.56743106967014e-149	1.21175488326038e-147	GTCACGATGCATTCGACTAG	NA	NA	NA	NA	nontargeting	Nontargeting
SABETI-NT-48	-0.0610835448073494	0.0581372120071005	1.05067894896455	SON	groupGroup2	95	17187	0.586812135068346	0.985440495164722	GTCACGATGCATTCGACTAG	NA	NA	NA	NA	nontargeting	Nontargeting
SABETI-NT-48	2.94443897916642	0.475507045998289	-6.19220893558959	SORBS3	(Intercept)	5	759	1.18653673748859e-09	1.94540102793303e-09	GTCACGATGCATTCGACTAG	NA	NA	NA	NA	nontargeting	Nontargeting
SABETI-NT-48	0.111903586374309	0.476935152520189	-0.23463061127492	SORBS3	groupGroup2	5	759	0.371009103339406	0.969488857740932	GTCACGATGCATTCGACTAG	NA	NA	NA	NA	nontargeting	Nontargeting
SABETI-NT-48	0.23638877806424	0.136608246162964	-1.73041368075427	SORT1	(Intercept)	48	7634	0.167112782592984	0.180449407173708	GTCACGATGCATTCGACTAG	NA	NA	NA	NA	nontargeting	Nontargeting
SABETI-NT-48	0.156997787575562	0.137024727030356	-1.14576245454429	SORT1	groupGroup2	48	7634	0.503786908390708	0.980808351308639	GTCACGATGCATTCGACTAG	NA	NA	NA	NA	nontargeting	Nontargeting
SABETI-NT-48	2.35665231426434	0.346268656403767	-6.80584936199469	SPACA6	(Intercept)	9	2085	2.0090956500037e-11	3.80800386234878e-11	GTCACGATGCATTCGACTAG	NA	NA	NA	NA	nontargeting	Nontargeting
SABETI-NT-48	-0.350679835122196	0.346952342309118	1.01074352975475	SPACA6	groupGroup2	9	2085	0.624278394121732	0.987682940000939	GTCACGATGCATTCGACTAG	NA	NA	NA	NA	nontargeting	Nontargeting
SABETI-NT-48	2.94443897916647	0.498687380365524	-5.90437836427358	SPAG1	(Intercept)	4	274	7.0795784759279e-09	1.09692324104502e-08	GTCACGATGCATTCGACTAG	NA	NA	NA	NA	nontargeting	Nontargeting
SABETI-NT-48	1.16643488500686	0.502444760366455	-2.32151865641135	SPAG1	groupGroup2	4	274	0.0405177367692226	0.81836782082698	GTCACGATGCATTCGACTAG	NA	NA	NA	NA	nontargeting	Nontargeting
SABETI-NT-48	0.0652405218683991	0.117627094850988	-0.554638554586822	SPAG9	(Intercept)	54	10042	0.841716175408006	0.851536893215351	GTCACGATGCATTCGACTAG	NA	NA	NA	NA	nontargeting	Nontargeting
SABETI-NT-48	-0.046026967853235	0.117935253766582	0.390273191291315	SPAG9	groupGroup2	54	10042	0.607330910150128	0.986611948237706	GTCACGATGCATTCGACTAG	NA	NA	NA	NA	nontargeting	Nontargeting
SABETI-NT-48	2.35665231426434	0.371355176408185	-6.34608715316241	SPATA1	(Intercept)	8	989	4.41720293557546e-10	7.50098682667481e-10	GTCACGATGCATTCGACTAG	NA	NA	NA	NA	nontargeting	Nontargeting
SABETI-NT-48	0.409878900453605	0.37277626669927	-1.0995305685173	SPATA1	groupGroup2	8	989	0.543073416086404	0.983062297434349	GTCACGATGCATTCGACTAG	NA	NA	NA	NA	nontargeting	Nontargeting
SABETI-NT-48	2.60796674254523	0.404438802711545	-6.44835936873566	SPATA21	(Intercept)	7	1199	2.26134819117978e-10	3.93698938410838e-10	GTCACGATGCATTCGACTAG	NA	NA	NA	NA	nontargeting	Nontargeting
SABETI-NT-48	-0.0377876383864131	0.405502900269086	0.0931870977034634	SPATA21	groupGroup2	7	1199	0.148490151347172	0.920093579510538	GTCACGATGCATTCGACTAG	NA	NA	NA	NA	nontargeting	Nontargeting
SABETI-NT-48	3.16758253048061	0.517073605225994	-6.12597993489956	SPATA2L	(Intercept)	4	914	1.8025432864503e-09	2.91319297072139e-09	GTCACGATGCATTCGACTAG	NA	NA	NA	NA	nontargeting	Nontargeting
SABETI-NT-48	-0.289289315052827	0.518149631626298	0.558312304777376	SPATA2L	groupGroup2	4	914	0.846737711987524	0.995261386106674	GTCACGATGCATTCGACTAG	NA	NA	NA	NA	nontargeting	Nontargeting
SABETI-NT-48	0.942958978956316	0.173724012199818	-5.42791389063546	SPATA33	(Intercept)	27	4726	1.1403306828266e-07	1.64915513734777e-07	GTCACGATGCATTCGACTAG	NA	NA	NA	NA	nontargeting	Nontargeting
SABETI-NT-48	0.157087330664799	0.174268206129598	-0.901411302460864	SPATA33	groupGroup2	27	4726	0.73473934837684	0.992367083030471	GTCACGATGCATTCGACTAG	NA	NA	NA	NA	nontargeting	Nontargeting
SABETI-NT-48	2.35665231426431	0.36912664939687	-6.38440036262605	SPATA9	(Intercept)	9	1653	3.44140745620972e-10	5.89806839361029e-10	GTCACGATGCATTCGACTAG	NA	NA	NA	NA	nontargeting	Nontargeting
SABETI-NT-48	-0.173542939978272	0.370000061306203	0.469034895198711	SPATA9	groupGroup2	9	1653	0.721910612764916	0.991878748539315	GTCACGATGCATTCGACTAG	NA	NA	NA	NA	nontargeting	Nontargeting
SABETI-NT-48	2.60796674254522	0.454647048912853	-5.73624473925733	SPATC1	(Intercept)	7	437	1.93597516279835e-08	2.9192521145002e-08	GTCACGATGCATTCGACTAG	NA	NA	NA	NA	nontargeting	Nontargeting
SABETI-NT-48	0.985112828546013	0.457312739951174	-2.15413379616581	SPATC1	groupGroup2	7	437	0.0624593617027734	0.857163089362063	GTCACGATGCATTCGACTAG	NA	NA	NA	NA	nontargeting	Nontargeting
SABETI-NT-48	0.0652405218683938	0.132458241241789	-0.492536525147606	SPATC1L	(Intercept)	46	9154	0.755319784423462	0.768896360019264	GTCACGATGCATTCGACTAG	NA	NA	NA	NA	nontargeting	Nontargeting
SABETI-NT-48	-0.0560270511878142	0.132805843540909	0.421871882245572	SPATC1L	groupGroup2	46	9154	0.653762931057776	0.989012978249119	GTCACGATGCATTCGACTAG	NA	NA	NA	NA	nontargeting	Nontargeting
SABETI-NT-48	0.816207273317185	0.178477462203637	-4.57316718447016	SPATS2L	(Intercept)	31	4575	9.60813013389658e-06	1.25583022600286e-05	GTCACGATGCATTCGACTAG	NA	NA	NA	NA	nontargeting	Nontargeting
SABETI-NT-48	0.252311001217798	0.179066669568696	-1.40903386333995	SPATS2L	groupGroup2	31	4575	0.31765031040673	0.962299836424667	GTCACGATGCATTCGACTAG	NA	NA	NA	NA	nontargeting	Nontargeting
SABETI-NT-48	-0.605178407613987	0.0930879071960914	6.5011495675713	SPCS1	(Intercept)	70	13494	1.59417064120175e-10	2.81113885751489e-10	GTCACGATGCATTCGACTAG	NA	NA	NA	NA	nontargeting	Nontargeting
SABETI-NT-48	-0.0896296650548065	0.0933266394719455	0.960386718754077	SPCS1	groupGroup2	70	13494	0.673721239780694	0.989989430333956	GTCACGATGCATTCGACTAG	NA	NA	NA	NA	nontargeting	Nontargeting
SABETI-NT-48	2.25129179860647	0.340791500257203	-6.60606792395752	SPDYC	(Intercept)	8	1676	7.89323735902796e-11	1.42674947437208e-10	GTCACGATGCATTCGACTAG	NA	NA	NA	NA	nontargeting	Nontargeting
SABETI-NT-48	-0.0356129909094608	0.341690232202949	0.104225955421249	SPDYC	groupGroup2	8	1676	0.1660199266109	0.926730662245209	GTCACGATGCATTCGACTAG	NA	NA	NA	NA	nontargeting	Nontargeting
SABETI-NT-48	2.94443897916641	0.467994264414506	-6.2916133872925	SPDYE3	(Intercept)	5	658	6.28366385640058e-10	1.05327856771463e-09	GTCACGATGCATTCGACTAG	NA	NA	NA	NA	nontargeting	Nontargeting
SABETI-NT-48	0.278514850261943	0.469639270092506	-0.593039952146854	SPDYE3	groupGroup2	5	658	0.89369116982828	0.997161995352509	GTCACGATGCATTCGACTAG	NA	NA	NA	NA	nontargeting	Nontargeting
SABETI-NT-48	0.840304824896225	0.175403570749973	-4.79069394826646	SPECC1L	(Intercept)	33	6390	3.3241095782164e-06	4.44615702469555e-06	GTCACGATGCATTCGACTAG	NA	NA	NA	NA	nontargeting	Nontargeting
SABETI-NT-48	-0.208517037378696	0.175809413766012	1.18604022908702	SPECC1L	groupGroup2	33	6390	0.471212825813104	0.978474451105379	GTCACGATGCATTCGACTAG	NA	NA	NA	NA	nontargeting	Nontargeting
SABETI-NT-48	-0.655609261240883	0.102185215075094	6.41589158234966	SPEN	(Intercept)	72	12808	2.80002116352716e-10	4.83620306824433e-10	GTCACGATGCATTCGACTAG	NA	NA	NA	NA	nontargeting	Nontargeting
SABETI-NT-48	0.0353582546203998	0.10246828160668	-0.345065361358562	SPEN	groupGroup2	72	12808	0.53990953290953	0.983021386819087	GTCACGATGCATTCGACTAG	NA	NA	NA	NA	nontargeting	Nontargeting
SABETI-NT-48	0.682675880692647	0.158834215933832	-4.29804042333699	SPG11	(Intercept)	38	5775	3.44629485269112e-05	4.38744772982619e-05	GTCACGATGCATTCGACTAG	NA	NA	NA	NA	nontargeting	Nontargeting
SABETI-NT-48	0.136253687591846	0.159318064369476	-0.855230623916313	SPG11	groupGroup2	38	5775	0.784846971570194	0.993619942059385	GTCACGATGCATTCGACTAG	NA	NA	NA	NA	nontargeting	Nontargeting
SABETI-NT-48	0.998528830111129	0.178678335305832	-5.58841578864058	SPG7	(Intercept)	29	5448	4.58300905084414e-08	6.7685723860819e-08	GTCACGATGCATTCGACTAG	NA	NA	NA	NA	nontargeting	Nontargeting
SABETI-NT-48	-0.0824673508743845	0.179129787010718	0.46037765270971	SPG7	groupGroup2	29	5448	0.709509655461384	0.991325149694536	GTCACGATGCATTCGACTAG	NA	NA	NA	NA	nontargeting	Nontargeting
SABETI-NT-48	1.08814098880081	0.200154129169616	-5.43651531604774	SPHK1	(Intercept)	25	5207	1.08665341746745e-07	1.57324741920202e-07	GTCACGATGCATTCGACTAG	NA	NA	NA	NA	nontargeting	Nontargeting
SABETI-NT-48	-0.213886691979758	0.200616695913478	1.06614602042895	SPHK1	groupGroup2	25	5207	0.57271527792417	0.984324077587996	GTCACGATGCATTCGACTAG	NA	NA	NA	NA	nontargeting	Nontargeting
SABETI-NT-48	2.47443534992076	0.380412232610873	-6.50461561905628	SPHK2	(Intercept)	8	1088	1.55784577743644e-10	2.74932347405856e-10	GTCACGATGCATTCGACTAG	NA	NA	NA	NA	nontargeting	Nontargeting
SABETI-NT-48	0.209881755717097	0.38165487614799	-0.549925518666013	SPHK2	groupGroup2	8	1088	0.835259079090746	0.994882844200948	GTCACGATGCATTCGACTAG	NA	NA	NA	NA	nontargeting	Nontargeting
SABETI-NT-48	1.50935445387713	0.247456951033235	-6.09946274523689	SPI1	(Intercept)	18	3705	2.1285111977954e-09	3.4210957760072e-09	GTCACGATGCATTCGACTAG	NA	NA	NA	NA	nontargeting	Nontargeting
SABETI-NT-48	-0.238049670173089	0.248019071553476	0.959803892023531	SPI1	groupGroup2	18	3705	0.674307846298762	0.989989430333956	GTCACGATGCATTCGACTAG	NA	NA	NA	NA	nontargeting	Nontargeting
SABETI-NT-48	0.459532329378439	0.138495900075059	-3.3180211770124	SPOP	(Intercept)	40	7042	0.00181315221582567	0.00214765635484316	GTCACGATGCATTCGACTAG	NA	NA	NA	NA	nontargeting	Nontargeting
SABETI-NT-48	0.130239567432178	0.138917914575021	-0.937528956078909	SPOP	groupGroup2	40	7042	0.69697307251693	0.990994729318419	GTCACGATGCATTCGACTAG	NA	NA	NA	NA	nontargeting	Nontargeting
SABETI-NT-48	2.15598161880218	0.315916762682013	-6.82452428449416	SPPL2B	(Intercept)	11	1765	1.76434302202301e-11	3.35997325421905e-11	GTCACGATGCATTCGACTAG	NA	NA	NA	NA	nontargeting	Nontargeting
SABETI-NT-48	0.0352994046332025	0.316803810430939	-0.111423548173823	SPPL2B	groupGroup2	11	1765	0.177439024830538	0.931366553752543	GTCACGATGCATTCGACTAG	NA	NA	NA	NA	nontargeting	Nontargeting
SABETI-NT-48	1.18658106161407	0.197901256250786	-5.99582379664332	SPRTN	(Intercept)	24	4778	4.0491290667429e-09	6.37845091556243e-09	GTCACGATGCATTCGACTAG	NA	NA	NA	NA	nontargeting	Nontargeting
SABETI-NT-48	-0.123720040103948	0.198384281897176	0.623638319128895	SPRTN	groupGroup2	24	4778	0.93426972150328	0.998230946229099	GTCACGATGCATTCGACTAG	NA	NA	NA	NA	nontargeting	Nontargeting
SABETI-NT-48	1.7206635475443	0.254283226460518	-6.7667206032226	SPRYD4	(Intercept)	16	2676	2.63468234499692e-11	4.94725208302318e-11	GTCACGATGCATTCGACTAG	NA	NA	NA	NA	nontargeting	Nontargeting
SABETI-NT-48	0.0229774427321822	0.254989219760289	-0.0901114280587348	SPRYD4	groupGroup2	16	2676	0.143602664219566	0.918143113643548	GTCACGATGCATTCGACTAG	NA	NA	NA	NA	nontargeting	Nontargeting
SABETI-NT-48	1.98892753413902	0.304211339465023	-6.53797960863883	SPSB3	(Intercept)	12	1929	1.24710846982592e-10	2.2181068938375e-10	GTCACGATGCATTCGACTAG	NA	NA	NA	NA	nontargeting	Nontargeting
SABETI-NT-48	0.0677329464216189	0.305086599609053	-0.222012197547889	SPSB3	groupGroup2	12	1929	0.351391223999822	0.967334681882304	GTCACGATGCATTCGACTAG	NA	NA	NA	NA	nontargeting	Nontargeting
SABETI-NT-48	1.50935445387713	0.236201710214339	-6.3901080669885	SPTBN2	(Intercept)	20	2250	3.3153712167227e-10	5.69019305046733e-10	GTCACGATGCATTCGACTAG	NA	NA	NA	NA	nontargeting	Nontargeting
SABETI-NT-48	0.415625292131421	0.237125865113945	-1.75276236496471	SPTBN2	groupGroup2	20	2250	0.159285611418831	0.92461894212513	GTCACGATGCATTCGACTAG	NA	NA	NA	NA	nontargeting	Nontargeting
SABETI-NT-48	0.305381649551192	0.143049780201168	-2.13479286107074	SPTLC1	(Intercept)	47	8039	0.065555867371951	0.0725334144281249	GTCACGATGCATTCGACTAG	NA	NA	NA	NA	nontargeting	Nontargeting
SABETI-NT-48	-0.0237570846212583	0.143432364915707	0.165632663417493	SPTLC1	groupGroup2	47	8039	0.263107918729328	0.953444739781871	GTCACGATGCATTCGACTAG	NA	NA	NA	NA	nontargeting	Nontargeting
SABETI-NT-48	0.54654370636807	0.147330561334597	-3.70964246261735	SPTSSA	(Intercept)	36	6892	0.000415104286424606	0.000504807627237775	GTCACGATGCATTCGACTAG	NA	NA	NA	NA	nontargeting	Nontargeting
SABETI-NT-48	0.0397194149128684	0.147744728625061	-0.268838118845284	SPTSSA	groupGroup2	36	6892	0.423891483564418	0.975324723885723	GTCACGATGCATTCGACTAG	NA	NA	NA	NA	nontargeting	Nontargeting
SABETI-NT-48	-0.266404674004493	0.121424199809434	2.19399983218003	SQLE	(Intercept)	63	10060	0.056470843234206	0.0626825927525539	GTCACGATGCATTCGACTAG	NA	NA	NA	NA	nontargeting	Nontargeting
SABETI-NT-48	0.127385671861807	0.121778848676633	-1.04604102638597	SQLE	groupGroup2	63	10060	0.591084182184528	0.985619662257818	GTCACGATGCATTCGACTAG	NA	NA	NA	NA	nontargeting	Nontargeting
SABETI-NT-48	-0.328925030985835	0.126367913026216	2.60291574901294	SQSTM1	(Intercept)	54	9022	0.0184869331667034	0.0209830347356254	GTCACGATGCATTCGACTAG	NA	NA	NA	NA	nontargeting	Nontargeting
SABETI-NT-48	0.345454332937043	0.12677865761946	-2.72486189255893	SQSTM1	groupGroup2	54	9022	0.0128656778174591	0.689813754652904	GTCACGATGCATTCGACTAG	NA	NA	NA	NA	nontargeting	Nontargeting
SABETI-NT-48	0.364222149574117	0.132900614929289	-2.74056030341097	SRA1	(Intercept)	43	9607	0.012266905133907	0.0140322166870607	GTCACGATGCATTCGACTAG	NA	NA	NA	NA	nontargeting	Nontargeting
SABETI-NT-48	-0.268659731150721	0.133189018727598	2.01713124488282	SRA1	groupGroup2	43	9607	0.087363637561714	0.881102773557808	GTCACGATGCATTCGACTAG	NA	NA	NA	NA	nontargeting	Nontargeting
SABETI-NT-48	0.476339447694831	0.161868217206733	-2.94276082059066	SRBD1	(Intercept)	36	7291	0.0065059927209592	0.00752976787862865	GTCACGATGCATTCGACTAG	NA	NA	NA	NA	nontargeting	Nontargeting
SABETI-NT-48	-0.125933604986265	0.162274689466	0.776052047307419	SRBD1	groupGroup2	36	7291	0.875436510863314	0.996465401102968	GTCACGATGCATTCGACTAG	NA	NA	NA	NA	nontargeting	Nontargeting
SABETI-NT-48	1.46283443824223	0.226205541525194	-6.46683732139824	SRD5A1	(Intercept)	20	2810	2.0015056632471e-10	3.49987156716097e-10	GTCACGATGCATTCGACTAG	NA	NA	NA	NA	nontargeting	Nontargeting
SABETI-NT-48	0.228137606452081	0.226960369548811	-1.00518697121269	SRD5A1	groupGroup2	20	2810	0.62961365522309	0.988041924073187	GTCACGATGCATTCGACTAG	NA	NA	NA	NA	nontargeting	Nontargeting
SABETI-NT-48	1.60943791243409	0.244350071744109	-6.58660707953277	SRD5A3	(Intercept)	16	3509	8.99982110296004e-11	1.61945155220903e-10	GTCACGATGCATTCGACTAG	NA	NA	NA	NA	nontargeting	Nontargeting
SABETI-NT-48	-0.195362372565558	0.244910643920805	0.797688370901231	SRD5A3	groupGroup2	16	3509	0.850102707971022	0.995456843807911	GTCACGATGCATTCGACTAG	NA	NA	NA	NA	nontargeting	Nontargeting
SABETI-NT-48	0.349184272209576	0.131562598687785	-2.65413024440355	SREK1IP1	(Intercept)	42	8472	0.0159026259103765	0.0181022333713963	GTCACGATGCATTCGACTAG	NA	NA	NA	NA	nontargeting	Nontargeting
SABETI-NT-48	-0.0385811073961439	0.131908657358161	0.292483512218518	SREK1IP1	groupGroup2	42	8472	0.460166071274014	0.978017941316829	GTCACGATGCATTCGACTAG	NA	NA	NA	NA	nontargeting	Nontargeting
SABETI-NT-48	-1.01064351572214	0.119387506004991	8.46523685384541	SRM	(Intercept)	64	12795	5.11265311635754e-17	1.7699241917769e-16	GTCACGATGCATTCGACTAG	NA	NA	NA	NA	nontargeting	Nontargeting
SABETI-NT-48	-0.0670787726035565	0.11970646585967	0.560360479459748	SRM	groupGroup2	64	12795	0.849532834967696	0.99545200020611	GTCACGATGCATTCGACTAG	NA	NA	NA	NA	nontargeting	Nontargeting
SABETI-NT-48	0.72523549511143	0.162615008362439	-4.45983124445079	SRP54	(Intercept)	30	7396	1.64048423483541e-05	2.11980958299679e-05	GTCACGATGCATTCGACTAG	NA	NA	NA	NA	nontargeting	Nontargeting
SABETI-NT-48	-0.262655804936979	0.162973286160537	1.6116494373087	SRP54	groupGroup2	30	7396	0.214076492546566	0.942911015776157	GTCACGATGCATTCGACTAG	NA	NA	NA	NA	nontargeting	Nontargeting
SABETI-NT-48	0.725235495111446	0.159321022601381	-4.55203891658399	SRP68	(Intercept)	33	5849	1.06257009487043e-05	1.38566616167451e-05	GTCACGATGCATTCGACTAG	NA	NA	NA	NA	nontargeting	Nontargeting
SABETI-NT-48	0.0916161503474626	0.159789758249344	-0.573354333539326	SRP68	groupGroup2	33	5849	0.867190392426422	0.996147857166332	GTCACGATGCATTCGACTAG	NA	NA	NA	NA	nontargeting	Nontargeting
SABETI-NT-48	0.682675880692638	0.15432676253871	-4.42357417120961	SRPRB	(Intercept)	30	7579	1.94162562031619e-05	2.50006632486935e-05	GTCACGATGCATTCGACTAG	NA	NA	NA	NA	nontargeting	Nontargeting
SABETI-NT-48	-0.214710754655136	0.154675532244473	1.38813651738902	SRPRB	groupGroup2	30	7579	0.330190957281108	0.964194606576989	GTCACGATGCATTCGACTAG	NA	NA	NA	NA	nontargeting	Nontargeting
SABETI-NT-48	-1.58385016248569	0.0587777822969137	26.9464090102096	SRRM1	(Intercept)	95	17165	1.25694453679329e-159	4.43770021853054e-158	GTCACGATGCATTCGACTAG	NA	NA	NA	NA	nontargeting	Nontargeting
SABETI-NT-48	0.000532856404588444	0.0589376517201836	-0.00904101858550913	SRRM1	groupGroup2	95	17165	0.0144271817400039	0.704190317742527	GTCACGATGCATTCGACTAG	NA	NA	NA	NA	nontargeting	Nontargeting
SABETI-NT-48	-1.82454929205105	0.0604124273941254	30.2015557187902	SRRM2	(Intercept)	95	17249	4.51951067729922e-200	1.81902742742288e-198	GTCACGATGCATTCGACTAG	NA	NA	NA	NA	nontargeting	Nontargeting
SABETI-NT-48	0.0312529250487163	0.0605791107179922	-0.515902671371405	SRRM2	groupGroup2	95	17249	0.788155223548668	0.993672642944548	GTCACGATGCATTCGACTAG	NA	NA	NA	NA	nontargeting	Nontargeting
SABETI-NT-48	-0.587786664902115	0.0928344061325634	6.33156056454739	SRRT	(Intercept)	73	12968	4.8538773806824e-10	8.21444160450437e-10	GTCACGATGCATTCGACTAG	NA	NA	NA	NA	nontargeting	Nontargeting
SABETI-NT-48	0.0888159703246145	0.0931027073515606	-0.953956902555377	SRRT	groupGroup2	73	12968	0.68021091637991	0.990403480922254	GTCACGATGCATTCGACTAG	NA	NA	NA	NA	nontargeting	Nontargeting
SABETI-NT-48	-0.935060834556135	0.070620571901376	13.240629598157	SRSF10	(Intercept)	90	15406	1.02236990926327e-39	1.53483854518562e-38	GTCACGATGCATTCGACTAG	NA	NA	NA	NA	nontargeting	Nontargeting
SABETI-NT-48	0.0708178885931477	0.0708242472163486	-0.999910219685337	SRSF10	groupGroup2	90	15406	0.634707916457786	0.988267655275998	GTCACGATGCATTCGACTAG	NA	NA	NA	NA	nontargeting	Nontargeting
SABETI-NT-48	-0.930920041890108	0.0736886817924204	12.6331482562341	SRSF11	(Intercept)	79	15139	2.7723823691188e-36	3.84626243888501e-35	GTCACGATGCATTCGACTAG	NA	NA	NA	NA	nontargeting	Nontargeting
SABETI-NT-48	0.0778007351789825	0.07390141012157	-1.05276387894355	SRSF11	groupGroup2	79	15139	0.584898447294182	0.985342692167609	GTCACGATGCATTCGACTAG	NA	NA	NA	NA	nontargeting	Nontargeting
SABETI-NT-48	-1.02961941718116	0.0890197555660099	11.5661901185257	SRSF2	(Intercept)	76	14460	1.22275333992723e-30	1.33290063411915e-29	GTCACGATGCATTCGACTAG	NA	NA	NA	NA	nontargeting	Nontargeting
SABETI-NT-48	-0.0209304030467709	0.0892594242715456	0.234489559142756	SRSF2	groupGroup2	76	14460	0.37079012426731	0.969488857740932	GTCACGATGCATTCGACTAG	NA	NA	NA	NA	nontargeting	Nontargeting
SABETI-NT-48	-0.502368913747763	0.0855063630974528	5.87522256297121	SRSF4	(Intercept)	73	14406	8.44551251396368e-09	1.30202580111866e-08	GTCACGATGCATTCGACTAG	NA	NA	NA	NA	nontargeting	Nontargeting
SABETI-NT-48	-0.154206798388062	0.0857099445216798	1.79917043755706	SRSF4	groupGroup2	73	14406	0.143983448456939	0.918233125583688	GTCACGATGCATTCGACTAG	NA	NA	NA	NA	nontargeting	Nontargeting
SABETI-NT-48	-0.0612436252407193	0.133894164143792	0.457403245558547	SS18	(Intercept)	47	9172	0.705237536034586	0.720632832256742	GTCACGATGCATTCGACTAG	NA	NA	NA	NA	nontargeting	Nontargeting
SABETI-NT-48	0.0293713388968257	0.134264205841868	-0.21875777473721	SS18	groupGroup2	47	9172	0.346322517924734	0.966397621713553	GTCACGATGCATTCGACTAG	NA	NA	NA	NA	nontargeting	Nontargeting
SABETI-NT-48	1.72066354754428	0.256722132570575	-6.70243554895392	SS18L1	(Intercept)	14	2853	4.09947984827504e-11	7.5806052700513e-11	GTCACGATGCATTCGACTAG	NA	NA	NA	NA	nontargeting	Nontargeting
SABETI-NT-48	-0.0560814970311913	0.257386223784462	0.217888495377105	SS18L1	groupGroup2	14	2853	0.34496801767085	0.966276981339805	GTCACGATGCATTCGACTAG	NA	NA	NA	NA	nontargeting	Nontargeting
SABETI-NT-48	-1.85629799036563	0.04918452703338	37.7415033208679	SSB	(Intercept)	95	17363	0	0	GTCACGATGCATTCGACTAG	NA	NA	NA	NA	nontargeting	Nontargeting
SABETI-NT-48	-0.0275740164194356	0.0493157897225839	0.559131600133501	SSB	groupGroup2	95	17363	0.84785618018533	0.995306259648888	GTCACGATGCATTCGACTAG	NA	NA	NA	NA	nontargeting	Nontargeting
SABETI-NT-48	0.277210772584491	0.133195223457426	-2.08123658933683	SSBP3	(Intercept)	45	8704	0.0748245120109424	0.0825527660662768	GTCACGATGCATTCGACTAG	NA	NA	NA	NA	nontargeting	Nontargeting
SABETI-NT-48	-0.0490535272907065	0.133543825598097	0.367321567066186	SSBP3	groupGroup2	45	8704	0.573241662802244	0.984329971083058	GTCACGATGCATTCGACTAG	NA	NA	NA	NA	nontargeting	Nontargeting
SABETI-NT-48	0.263417450452152	0.143850442112838	-1.83118971748119	SSBP4	(Intercept)	41	8013	0.13414446188789	0.145780131502873	GTCACGATGCATTCGACTAG	NA	NA	NA	NA	nontargeting	Nontargeting
SABETI-NT-48	-0.0308579319642003	0.144233712713909	0.213943962084701	SSBP4	groupGroup2	41	8013	0.338818485896644	0.965441300584997	GTCACGATGCATTCGACTAG	NA	NA	NA	NA	nontargeting	Nontargeting
SABETI-NT-48	2.06897024181253	0.323496887751452	-6.39564187523855	SSH1	(Intercept)	11	959	3.1974863241737e-10	5.49533652031656e-10	GTCACGATGCATTCGACTAG	NA	NA	NA	NA	nontargeting	Nontargeting
SABETI-NT-48	0.745166788555762	0.325149716046949	-2.29176515242033	SSH1	groupGroup2	11	959	0.0438383970882508	0.824270281121249	GTCACGATGCATTCGACTAG	NA	NA	NA	NA	nontargeting	Nontargeting
SABETI-NT-48	0.249811798396366	0.134227274581728	-1.86111056173059	SSH2	(Intercept)	43	9006	0.125457130029642	0.136608070974858	GTCACGATGCATTCGACTAG	NA	NA	NA	NA	nontargeting	Nontargeting
SABETI-NT-48	-0.104269684171454	0.134565166399733	0.774863859356554	SSH2	groupGroup2	43	9006	0.876840219418102	0.996523898691011	GTCACGATGCATTCGACTAG	NA	NA	NA	NA	nontargeting	Nontargeting
SABETI-NT-48	0.379489621704911	0.14953612038636	-2.53777897088954	SSNA1	(Intercept)	36	9024	0.0223116832735536	0.0252299869543463	GTCACGATGCATTCGACTAG	NA	NA	NA	NA	nontargeting	Nontargeting
SABETI-NT-48	-0.377825966443529	0.149854782297901	2.52128067352856	SSNA1	groupGroup2	36	9024	0.0233857087079152	0.762867442554501	GTCACGATGCATTCGACTAG	NA	NA	NA	NA	nontargeting	Nontargeting
SABETI-NT-48	-0.436555695178191	0.0906220195353942	4.81732472324439	SSR2	(Intercept)	73	13653	2.90991604034768e-06	3.90428475386844e-06	GTCACGATGCATTCGACTAG	NA	NA	NA	NA	nontargeting	Nontargeting
SABETI-NT-48	-0.1126062041449	0.0908467100074856	1.23951879089096	SSR2	groupGroup2	73	13653	0.430306868527256	0.975656384686014	GTCACGATGCATTCGACTAG	NA	NA	NA	NA	nontargeting	Nontargeting
SABETI-NT-48	-1.13648256272352	0.0757641111473919	15.0002757969747	SSR4	(Intercept)	87	15706	1.46229767120146e-50	2.66168535506755e-49	GTCACGATGCATTCGACTAG	NA	NA	NA	NA	nontargeting	Nontargeting
SABETI-NT-48	-0.0437672951547928	0.0759649279442177	0.576151341668248	SSR4	groupGroup2	87	15706	0.870974217862368	0.99621628301448	GTCACGATGCATTCGACTAG	NA	NA	NA	NA	nontargeting	Nontargeting
SABETI-NT-48	-0.182321556793955	0.1181842239082	1.54268946196723	SSU72	(Intercept)	54	11096	0.245812279897308	0.262302961219373	GTCACGATGCATTCGACTAG	NA	NA	NA	NA	nontargeting	Nontargeting
SABETI-NT-48	-0.158261052646446	0.118476062491422	1.33580614782758	SSU72	groupGroup2	54	11096	0.363225286031642	0.96877046515733	GTCACGATGCATTCGACTAG	NA	NA	NA	NA	nontargeting	Nontargeting
SABETI-NT-48	-0.610909082322981	0.0894541531754832	6.82929814476645	SSX1	(Intercept)	71	13374	1.7066213875891e-11	3.25366720496726e-11	GTCACGATGCATTCGACTAG	NA	NA	NA	NA	nontargeting	Nontargeting
SABETI-NT-48	0.0362581057985899	0.0897037824120621	-0.404198182324522	SSX1	groupGroup2	71	13374	0.627866019447382	0.987871843461595	GTCACGATGCATTCGACTAG	NA	NA	NA	NA	nontargeting	Nontargeting
SABETI-NT-48	-0.0612436252407106	0.118969591966775	0.514783855506661	SSX2IP	(Intercept)	55	10020	0.786591863609328	0.798929351591581	GTCACGATGCATTCGACTAG	NA	NA	NA	NA	nontargeting	Nontargeting
SABETI-NT-48	0.0173402887009535	0.119297021764264	-0.145353911141375	SSX2IP	groupGroup2	55	10020	0.23113709659314	0.946930489930288	GTCACGATGCATTCGACTAG	NA	NA	NA	NA	nontargeting	Nontargeting
SABETI-NT-48	0.81620727331717	0.231502112235855	-3.52570119310884	SSX3	(Intercept)	21	3494	0.000844726444887664	0.00101430266750814	GTCACGATGCATTCGACTAG	NA	NA	NA	NA	nontargeting	Nontargeting
SABETI-NT-48	0.343076210532075	0.232245832113036	-1.47721148496261	SSX3	groupGroup2	21	3494	0.279237912236584	0.956871016140173	GTCACGATGCATTCGACTAG	NA	NA	NA	NA	nontargeting	Nontargeting
SABETI-NT-48	2.94443897916646	0.483781352048945	-6.08630110833327	ST20-AS1	(Intercept)	5	517	2.31098080027324e-09	3.70432682775436e-09	GTCACGATGCATTCGACTAG	NA	NA	NA	NA	nontargeting	Nontargeting
SABETI-NT-48	0.508878649549606	0.485840895021589	-1.04741831073523	ST20-AS1	groupGroup2	5	517	0.58981338039261	0.985440495164722	GTCACGATGCATTCGACTAG	NA	NA	NA	NA	nontargeting	Nontargeting
SABETI-NT-48	0.510825623765998	0.159811037696281	-3.19643518451345	ST3GAL3	(Intercept)	37	6572	0.00278274165598734	0.0032706981039911	GTCACGATGCATTCGACTAG	NA	NA	NA	NA	nontargeting	Nontargeting
SABETI-NT-48	0.0469003998275018	0.160259875006899	-0.292652167771146	ST3GAL3	groupGroup2	37	6572	0.460423931155214	0.978017941316829	GTCACGATGCATTCGACTAG	NA	NA	NA	NA	nontargeting	Nontargeting
SABETI-NT-48	1.15267950993839	0.202520758169014	-5.69166104432819	ST6GALNAC1	(Intercept)	22	4313	2.5161883170142e-08	3.76922418297263e-08	GTCACGATGCATTCGACTAG	NA	NA	NA	NA	nontargeting	Nontargeting
SABETI-NT-48	-0.000678053534907814	0.20307110729402	0.0033389956057416	ST6GALNAC1	groupGroup2	22	4313	0.00532825618412591	0.575116574388263	GTCACGATGCATTCGACTAG	NA	NA	NA	NA	nontargeting	Nontargeting
SABETI-NT-48	3.16758253048064	0.522530195876442	-6.0620085795571	STAC3	(Intercept)	4	943	2.68864083477684e-09	4.28882229296886e-09	GTCACGATGCATTCGACTAG	NA	NA	NA	NA	nontargeting	Nontargeting
SABETI-NT-48	-0.339001339504432	0.5235772981919	0.647471425279754	STAC3	groupGroup2	4	943	0.965346235333776	0.998892475716275	GTCACGATGCATTCGACTAG	NA	NA	NA	NA	nontargeting	Nontargeting
SABETI-NT-48	2.60796674254521	0.388123033331443	-6.71943306265491	STAP2	(Intercept)	7	1234	3.64865930203438e-11	6.77542225314578e-11	GTCACGATGCATTCGACTAG	NA	NA	NA	NA	nontargeting	Nontargeting
SABETI-NT-48	-0.0242127692953322	0.389154427230051	0.0622189228776746	STAP2	groupGroup2	7	1234	0.0992230131865699	0.892840751364085	GTCACGATGCATTCGACTAG	NA	NA	NA	NA	nontargeting	Nontargeting
SABETI-NT-48	2.47443534992072	0.375941947554138	-6.58196130019353	STARD10	(Intercept)	8	1265	9.2856490169823e-11	1.66903324009e-10	GTCACGATGCATTCGACTAG	NA	NA	NA	NA	nontargeting	Nontargeting
SABETI-NT-48	0.0524977337519825	0.377012789959731	-0.13924655913554	STARD10	groupGroup2	8	1265	0.221489364040714	0.944726827941494	GTCACGATGCATTCGACTAG	NA	NA	NA	NA	nontargeting	Nontargeting
SABETI-NT-48	2.47443534992072	0.379077230870237	-6.5275230175134	STARD9	(Intercept)	5	1873	1.33732469337788e-10	2.37263975269374e-10	GTCACGATGCATTCGACTAG	NA	NA	NA	NA	nontargeting	Nontargeting
SABETI-NT-48	-0.400139322995444	0.379812555580036	1.05351789222546	STARD9	groupGroup2	5	1873	0.584207396761306	0.98532958183884	GTCACGATGCATTCGACTAG	NA	NA	NA	NA	nontargeting	Nontargeting
SABETI-NT-48	1.3350010667323	0.228139500376707	-5.85168751806645	STAT2	(Intercept)	22	2934	9.73220467002746e-09	1.4943563853545e-08	GTCACGATGCATTCGACTAG	NA	NA	NA	NA	nontargeting	Nontargeting
SABETI-NT-48	0.249864471967466	0.22889490504146	-1.09161220483351	STAT2	groupGroup2	22	2934	0.550007178608744	0.983374632418454	GTCACGATGCATTCGACTAG	NA	NA	NA	NA	nontargeting	Nontargeting
SABETI-NT-48	0.0105821093305481	0.119336196266178	-0.0886747664300013	STAT3	(Intercept)	51	9451	0.14131922602211	0.153344666113536	GTCACGATGCATTCGACTAG	NA	NA	NA	NA	nontargeting	Nontargeting
SABETI-NT-48	0.0788813873616188	0.119680535723692	-0.659099551022511	STAT3	groupGroup2	51	9451	0.98033631205683	0.99921973108388	GTCACGATGCATTCGACTAG	NA	NA	NA	NA	nontargeting	Nontargeting
SABETI-NT-48	-0.515027310619696	0.0951418203147906	5.41325895295732	STAT5A	(Intercept)	72	12342	1.23775776212525e-07	1.78656937742327e-07	GTCACGATGCATTCGACTAG	NA	NA	NA	NA	nontargeting	Nontargeting
SABETI-NT-48	0.104074592993368	0.0954201954881599	-1.09069775492424	STAT5A	groupGroup2	72	12342	0.550811797655794	0.983374632418454	GTCACGATGCATTCGACTAG	NA	NA	NA	NA	nontargeting	Nontargeting
SABETI-NT-48	0.291197014559229	0.132431360887915	-2.19885239120731	STAT5B	(Intercept)	40	8657	0.0557768395790622	0.0619279980244007	GTCACGATGCATTCGACTAG	NA	NA	NA	NA	nontargeting	Nontargeting
SABETI-NT-48	-0.0456796092975257	0.132778545233	0.344028541790143	STAT5B	groupGroup2	40	8657	0.538350357016746	0.982991381644046	GTCACGATGCATTCGACTAG	NA	NA	NA	NA	nontargeting	Nontargeting
SABETI-NT-48	1.988927534139	0.298896351982886	-6.65423823658069	STAT6	(Intercept)	12	1975	5.69542168295786e-11	1.04108489488278e-10	GTCACGATGCATTCGACTAG	NA	NA	NA	NA	nontargeting	Nontargeting
SABETI-NT-48	0.0561463640366295	0.299749403257257	-0.187311011886961	STAT6	groupGroup2	12	1975	0.29716642089433	0.959258780590297	GTCACGATGCATTCGACTAG	NA	NA	NA	NA	nontargeting	Nontargeting
SABETI-NT-48	2.94443897916648	0.483189772757151	-6.09375269340881	STC2	(Intercept)	4	1044	2.20588018816618e-09	3.54131929246948e-09	GTCACGATGCATTCGACTAG	NA	NA	NA	NA	nontargeting	Nontargeting
SABETI-NT-48	-0.259281890278885	0.484246798793054	0.535433359446308	STC2	groupGroup2	4	1044	0.815299545028028	0.994745136496563	GTCACGATGCATTCGACTAG	NA	NA	NA	NA	nontargeting	Nontargeting
SABETI-NT-48	-0.216807732865112	0.139381040748988	1.55550375933526	STIL	(Intercept)	54	8927	0.239652279886418	0.255952756146199	GTCACGATGCATTCGACTAG	NA	NA	NA	NA	nontargeting	Nontargeting
SABETI-NT-48	0.124764898720115	0.139781952888696	-0.892568004250605	STIL	groupGroup2	54	8927	0.744177119852828	0.992478539575544	GTCACGATGCATTCGACTAG	NA	NA	NA	NA	nontargeting	Nontargeting
SABETI-NT-48	0.49343388105413	0.148562477685486	-3.321389685616	STIM1	(Intercept)	40	6793	0.00179140765031774	0.00212234917972671	GTCACGATGCATTCGACTAG	NA	NA	NA	NA	nontargeting	Nontargeting
SABETI-NT-48	0.0917995860995948	0.148996712225845	-0.616118199712003	STIM1	groupGroup2	40	6793	0.92436697774061	0.998009618252567	GTCACGATGCATTCGACTAG	NA	NA	NA	NA	nontargeting	Nontargeting
SABETI-NT-48	0.970357953144419	0.181001230612982	-5.36105721413158	STIM2	(Intercept)	32	4371	1.65472612178484e-07	2.37193440880294e-07	GTCACGATGCATTCGACTAG	NA	NA	NA	NA	nontargeting	Nontargeting
SABETI-NT-48	0.199394907256632	0.181585300971067	-1.0980784578395	STIM2	groupGroup2	32	4371	0.544340462210582	0.983083334187614	GTCACGATGCATTCGACTAG	NA	NA	NA	NA	nontargeting	Nontargeting
SABETI-NT-48	2.60796674254523	0.393273633081785	-6.63143044223075	STIMATE	(Intercept)	6	1032	6.64898395437078e-11	1.2091010033424e-10	GTCACGATGCATTCGACTAG	NA	NA	NA	NA	nontargeting	Nontargeting
SABETI-NT-48	0.154924795725258	0.394508186564762	-0.392703626949516	STIMATE	groupGroup2	6	1032	0.610923216942756	0.986835660077258	GTCACGATGCATTCGACTAG	NA	NA	NA	NA	nontargeting	Nontargeting
SABETI-NT-48	1.15267950993839	0.208274179479609	-5.5344330863214	STK11	(Intercept)	24	2385	6.24473201912976e-08	9.15742505305663e-08	GTCACGATGCATTCGACTAG	NA	NA	NA	NA	nontargeting	Nontargeting
SABETI-NT-48	0.691562590837492	0.209273222605046	-3.30459187386173	STK11	groupGroup2	24	2385	0.00190229591395437	0.430875040379359	GTCACGATGCATTCGACTAG	NA	NA	NA	NA	nontargeting	Nontargeting
SABETI-NT-48	2.60796674254522	0.396681303938171	-6.57446347144133	STK38L	(Intercept)	7	1501	9.76578302618188e-11	1.7521157266001e-10	GTCACGATGCATTCGACTAG	NA	NA	NA	NA	nontargeting	Nontargeting
SABETI-NT-48	-0.264669511811218	0.397532418594136	0.665780951267359	STK38L	groupGroup2	7	1501	0.988897755684388	0.999610244669456	GTCACGATGCATTCGACTAG	NA	NA	NA	NA	nontargeting	Nontargeting
SABETI-NT-48	1.08814098880082	0.185962583205741	-5.85139746954875	STK40	(Intercept)	24	5865	9.74919492487424e-09	1.49690574366367e-08	GTCACGATGCATTCGACTAG	NA	NA	NA	NA	nontargeting	Nontargeting
SABETI-NT-48	-0.265955997366554	0.186361626682993	1.42709635078982	STK40	groupGroup2	24	5865	0.307104248441022	0.960570314011049	GTCACGATGCATTCGACTAG	NA	NA	NA	NA	nontargeting	Nontargeting
SABETI-NT-48	2.35665231426435	0.342376539873513	-6.88321786047311	STN1	(Intercept)	9	2102	1.17030861288265e-11	2.26217051164204e-11	GTCACGATGCATTCGACTAG	NA	NA	NA	NA	nontargeting	Nontargeting
SABETI-NT-48	-0.341691972349785	0.343052316835853	0.996034585923762	STN1	groupGroup2	9	2102	0.638466681915624	0.988485354294108	GTCACGATGCATTCGACTAG	NA	NA	NA	NA	nontargeting	Nontargeting
SABETI-NT-48	-0.682565071229407	0.0943258293654468	7.23624775759929	STOML2	(Intercept)	67	13123	9.22536696062034e-13	1.97904713805511e-12	GTCACGATGCATTCGACTAG	NA	NA	NA	NA	nontargeting	Nontargeting
SABETI-NT-48	0.00942058383326583	0.0945837496959104	-0.0996004478946255	STOML2	groupGroup2	67	13123	0.158676923546464	0.924221419205316	GTCACGATGCATTCGACTAG	NA	NA	NA	NA	nontargeting	Nontargeting
SABETI-NT-48	2.2512917986065	0.336791591054968	-6.6845249655864	STPG1	(Intercept)	10	1593	4.6334981220908e-11	8.53150083557591e-11	GTCACGATGCATTCGACTAG	NA	NA	NA	NA	nontargeting	Nontargeting
SABETI-NT-48	0.0345817135171446	0.337735691458322	-0.102392830819339	STPG1	groupGroup2	10	1593	0.163110252115644	0.925357867133241	GTCACGATGCATTCGACTAG	NA	NA	NA	NA	nontargeting	Nontargeting
SABETI-NT-48	1.66350513370441	0.250362756753861	-6.64437936086417	STRADA	(Intercept)	14	3318	6.08994776022336e-11	1.11063592704428e-10	GTCACGATGCATTCGACTAG	NA	NA	NA	NA	nontargeting	Nontargeting
SABETI-NT-48	-0.182656927116013	0.250942881125242	0.727882481849929	STRADA	groupGroup2	14	3318	0.933371055430176	0.998223082728063	GTCACGATGCATTCGACTAG	NA	NA	NA	NA	nontargeting	Nontargeting
SABETI-NT-48	1.50935445387712	0.238210518851616	-6.33622084009357	STRADB	(Intercept)	18	2744	4.70938438717682e-10	7.97862453483373e-10	GTCACGATGCATTCGACTAG	NA	NA	NA	NA	nontargeting	Nontargeting
SABETI-NT-48	0.182550862000192	0.238966895293992	-0.763916950821187	STRADB	groupGroup2	18	2744	0.889833470611212	0.997003282262619	GTCACGATGCATTCGACTAG	NA	NA	NA	NA	nontargeting	Nontargeting
SABETI-NT-48	1.91481956198532	0.275824758449915	-6.94215984361325	STRIP1	(Intercept)	14	3395	7.72299846144438e-12	1.51612595827453e-11	GTCACGATGCATTCGACTAG	NA	NA	NA	NA	nontargeting	Nontargeting
SABETI-NT-48	-0.434223339775218	0.276326934898478	1.57141155976977	STRIP1	groupGroup2	14	3395	0.232174165198314	0.947481302734856	GTCACGATGCATTCGACTAG	NA	NA	NA	NA	nontargeting	Nontargeting
SABETI-NT-48	0.564892845036264	0.161596123719532	-3.49570789220599	STRIP2	(Intercept)	37	7426	0.000945611965135524	0.00113315629806698	GTCACGATGCATTCGACTAG	NA	NA	NA	NA	nontargeting	Nontargeting
SABETI-NT-48	-0.203523056793324	0.161978190935614	1.25648431815258	STRIP2	groupGroup2	37	7426	0.41788085611004	0.974519277053319	GTCACGATGCATTCGACTAG	NA	NA	NA	NA	nontargeting	Nontargeting
SABETI-NT-48	1.33500106673234	0.213975112786573	-6.23904831429591	STRN4	(Intercept)	23	3441	8.80482033647948e-10	1.45839947144596e-09	GTCACGATGCATTCGACTAG	NA	NA	NA	NA	nontargeting	Nontargeting
SABETI-NT-48	0.116542832883254	0.214619641254913	-0.543020350802055	STRN4	groupGroup2	23	3441	0.825768418708656	0.994853800197921	GTCACGATGCATTCGACTAG	NA	NA	NA	NA	nontargeting	Nontargeting
SABETI-NT-48	-0.343962908350377	0.128246037161965	2.68205486861147	STUB1	(Intercept)	53	10050	0.014634291492573	0.0166853238648723	GTCACGATGCATTCGACTAG	NA	NA	NA	NA	nontargeting	Nontargeting
SABETI-NT-48	-0.0197945417763354	0.128591640029775	0.153933348791196	STUB1	groupGroup2	53	10050	0.244675422117474	0.950996150416884	GTCACGATGCATTCGACTAG	NA	NA	NA	NA	nontargeting	Nontargeting
SABETI-NT-48	1.84582669049832	0.269639921909401	-6.84552449588129	STX10	(Intercept)	12	3612	1.52392358203279e-11	2.91669024831495e-11	GTCACGATGCATTCGACTAG	NA	NA	NA	NA	nontargeting	Nontargeting
SABETI-NT-48	-0.457121998225848	0.270126645184341	1.69225067713663	STX10	groupGroup2	12	3612	0.181196375472964	0.932724714518917	GTCACGATGCATTCGACTAG	NA	NA	NA	NA	nontargeting	Nontargeting
SABETI-NT-48	0.890315245470899	0.172630519800749	-5.1573455638001	STX12	(Intercept)	31	5117	5.00950574225722e-07	6.99516719644748e-07	GTCACGATGCATTCGACTAG	NA	NA	NA	NA	nontargeting	Nontargeting
SABETI-NT-48	0.0956093159498763	0.173140359329052	-0.552206985825711	STX12	groupGroup2	31	5117	0.83838690259564	0.995006628254059	GTCACGATGCATTCGACTAG	NA	NA	NA	NA	nontargeting	Nontargeting
SABETI-NT-48	0.91629073187414	0.17339647203388	-5.28436779091506	STX18	(Intercept)	30	4746	2.52279211904814e-07	3.57990180182605e-07	GTCACGATGCATTCGACTAG	NA	NA	NA	NA	nontargeting	Nontargeting
SABETI-NT-48	0.172283831360455	0.173945397724477	-0.99044777047419	STX18	groupGroup2	30	4746	0.64391061193011	0.988652554235413	GTCACGATGCATTCGACTAG	NA	NA	NA	NA	nontargeting	Nontargeting
SABETI-NT-48	1.91481956198531	0.291184500223434	-6.57596664834845	STX18-AS1	(Intercept)	14	2129	9.66761799130864e-11	1.73522066498625e-10	GTCACGATGCATTCGACTAG	NA	NA	NA	NA	nontargeting	Nontargeting
SABETI-NT-48	0.038858845486445	0.292002619294076	-0.133077044241546	STX18-AS1	groupGroup2	14	2129	0.211735100606546	0.94221910884096	GTCACGATGCATTCGACTAG	NA	NA	NA	NA	nontargeting	Nontargeting
SABETI-NT-48	3.16758253048061	0.521782019430862	-6.07070081474957	STX1A	(Intercept)	4	716	2.54706509583004e-09	4.07007924501487e-09	GTCACGATGCATTCGACTAG	NA	NA	NA	NA	nontargeting	Nontargeting
SABETI-NT-48	-0.0392846446539787	0.523150619961594	0.0750924172791054	STX1A	groupGroup2	4	716	0.119717638146688	0.906157027663961	GTCACGATGCATTCGACTAG	NA	NA	NA	NA	nontargeting	Nontargeting
SABETI-NT-48	1.33500106673232	0.207544492661984	-6.43236083795566	STX2	(Intercept)	23	4931	2.512740867707e-10	4.35757988111953e-10	GTCACGATGCATTCGACTAG	NA	NA	NA	NA	nontargeting	Nontargeting
SABETI-NT-48	-0.289574697365146	0.207977190470412	1.39233873056066	STX2	groupGroup2	23	4931	0.327639696857582	0.963982056849674	GTCACGATGCATTCGACTAG	NA	NA	NA	NA	nontargeting	Nontargeting
SABETI-NT-48	0.476339447694823	0.143500183149395	-3.31943442329209	STXBP2	(Intercept)	39	7420	0.0018039997418864	0.00213701802685213	GTCACGATGCATTCGACTAG	NA	NA	NA	NA	nontargeting	Nontargeting
SABETI-NT-48	-0.000656532521942314	0.143890148324697	0.00456273434690474	STXBP2	groupGroup2	39	7420	0.00728104531740992	0.616393246569709	GTCACGATGCATTCGACTAG	NA	NA	NA	NA	nontargeting	Nontargeting
SABETI-NT-48	0.74721440183022	0.176259272432881	-4.23929130942462	STXBP4	(Intercept)	29	6312	4.48453064445508e-05	5.68026741467763e-05	GTCACGATGCATTCGACTAG	NA	NA	NA	NA	nontargeting	Nontargeting
SABETI-NT-48	-0.150179555475027	0.176690775571242	0.849956965718762	STXBP4	groupGroup2	29	6312	0.790698024885028	0.99373273279367	GTCACGATGCATTCGACTAG	NA	NA	NA	NA	nontargeting	Nontargeting
SABETI-NT-48	-0.35139788683789	0.0945083056742656	3.71816936438397	SUCLG1	(Intercept)	71	12923	0.000401343439568066	0.000488351793559234	GTCACGATGCATTCGACTAG	NA	NA	NA	NA	nontargeting	Nontargeting
SABETI-NT-48	-0.0986103589451121	0.0947452859485785	1.04079435676231	SUCLG1	groupGroup2	71	12923	0.59594199941769	0.98575363909691	GTCACGATGCATTCGACTAG	NA	NA	NA	NA	nontargeting	Nontargeting
SABETI-NT-48	1.9148195619853	0.276681984804147	-6.92065138733455	SUGP1	(Intercept)	14	2470	8.99143181180678e-12	1.75485006802946e-11	GTCACGATGCATTCGACTAG	NA	NA	NA	NA	nontargeting	Nontargeting
SABETI-NT-48	-0.0731113992168352	0.277384854695701	0.263573868504971	SUGP1	groupGroup2	14	2470	0.415783406855234	0.974285897538163	GTCACGATGCATTCGACTAG	NA	NA	NA	NA	nontargeting	Nontargeting
SABETI-NT-48	0.30538164955118	0.133799737663183	-2.28237853739238	SUGP2	(Intercept)	48	7108	0.0449340027092586	0.0501141938998377	GTCACGATGCATTCGACTAG	NA	NA	NA	NA	nontargeting	Nontargeting
SABETI-NT-48	0.239313901712223	0.134241900446866	-1.78270644944382	SUGP2	groupGroup2	48	7108	0.149268201878599	0.920589663121635	GTCACGATGCATTCGACTAG	NA	NA	NA	NA	nontargeting	Nontargeting
SABETI-NT-48	0.840304824896245	0.193858714677404	-4.33462496795452	SUMF1	(Intercept)	30	4940	2.92017651532728e-05	3.72957029578964e-05	GTCACGATGCATTCGACTAG	NA	NA	NA	NA	nontargeting	Nontargeting
SABETI-NT-48	0.0429206175932457	0.194400796103729	-0.220784165772366	SUMF1	groupGroup2	30	4940	0.34947901351273	0.966977024091544	GTCACGATGCATTCGACTAG	NA	NA	NA	NA	nontargeting	Nontargeting
SABETI-NT-48	0.970357953144434	0.177945699523648	-5.4531126952887	SUMF2	(Intercept)	25	5817	9.8991358067601e-08	1.43621827334035e-07	GTCACGATGCATTCGACTAG	NA	NA	NA	NA	nontargeting	Nontargeting
SABETI-NT-48	-0.148955230328935	0.178370862793832	0.835087233395867	SUMF2	groupGroup2	25	5817	0.807337188485848	0.994595772214319	GTCACGATGCATTCGACTAG	NA	NA	NA	NA	nontargeting	Nontargeting
SABETI-NT-48	0.546543706368071	0.142759542084573	-3.82842154287866	SUMO1	(Intercept)	39	9065	0.000257935458229998	0.000316412027362182	GTCACGATGCATTCGACTAG	NA	NA	NA	NA	nontargeting	Nontargeting
SABETI-NT-48	-0.338207443639524	0.143048435441216	2.36428621254307	SUMO1	groupGroup2	39	9065	0.0361297006769354	0.808785858877862	GTCACGATGCATTCGACTAG	NA	NA	NA	NA	nontargeting	Nontargeting
SABETI-NT-48	-1.64256723619398	0.0557174659110853	29.4802932856855	SUMO2	(Intercept)	94	17239	1.03025674197903e-190	4.03674182296781e-189	GTCACGATGCATTCGACTAG	NA	NA	NA	NA	nontargeting	Nontargeting
SABETI-NT-48	-0.0757204544368813	0.0558617226877293	1.35549801892369	SUMO2	groupGroup2	94	17239	0.35051787869336	0.967167639975317	GTCACGATGCATTCGACTAG	NA	NA	NA	NA	nontargeting	Nontargeting
SABETI-NT-48	-0.109562202511521	0.118096589037323	0.927733844005398	SUMO3	(Intercept)	57	10449	0.707091296335792	0.722421584426936	GTCACGATGCATTCGACTAG	NA	NA	NA	NA	nontargeting	Nontargeting
SABETI-NT-48	-0.0616060187840262	0.118404732316484	0.520300308769411	SUMO3	groupGroup2	57	10449	0.794291438552088	0.993794252225375	GTCACGATGCATTCGACTAG	NA	NA	NA	NA	nontargeting	Nontargeting
SABETI-NT-48	1.4183826756714	0.218972247431606	-6.47745407150014	SUN1	(Intercept)	20	4726	1.86566307498308e-10	3.27066835190455e-10	GTCACGATGCATTCGACTAG	NA	NA	NA	NA	nontargeting	Nontargeting
SABETI-NT-48	-0.335071729309693	0.219414076941568	1.52712047458525	SUN1	groupGroup2	20	4726	0.25346211305869	0.952049364727965	GTCACGATGCATTCGACTAG	NA	NA	NA	NA	nontargeting	Nontargeting
SABETI-NT-48	2.25129179860647	0.335223948737134	-6.71578449895242	SUN2	(Intercept)	10	1294	3.74114148821428e-11	6.9407602373548e-11	GTCACGATGCATTCGACTAG	NA	NA	NA	NA	nontargeting	Nontargeting
SABETI-NT-48	0.264938364488004	0.336381042931236	-0.787613838697097	SUN2	groupGroup2	10	1294	0.861845235043226	0.995876715717131	GTCACGATGCATTCGACTAG	NA	NA	NA	NA	nontargeting	Nontargeting
SABETI-NT-48	1.29578035357905	0.212547485103942	-6.09642759567527	SUOX	(Intercept)	20	2271	2.16930085728104e-09	3.48451729587819e-09	GTCACGATGCATTCGACTAG	NA	NA	NA	NA	nontargeting	Nontargeting
SABETI-NT-48	0.629199392429488	0.213555439754879	-2.94630468393448	SUOX	groupGroup2	20	2271	0.00643190898442612	0.599072915346587	GTCACGATGCATTCGACTAG	NA	NA	NA	NA	nontargeting	Nontargeting
SABETI-NT-48	-1.04454506739784	0.0882289942955413	11.8390227128614	SUPT16H	(Intercept)	85	14628	4.9058910304511e-32	5.77935533219284e-31	GTCACGATGCATTCGACTAG	NA	NA	NA	NA	nontargeting	Nontargeting
SABETI-NT-48	0.103391176331037	0.0884813029446716	-1.16850874580462	SUPT16H	groupGroup2	85	14628	0.48520322707865	0.979446408965759	GTCACGATGCATTCGACTAG	NA	NA	NA	NA	nontargeting	Nontargeting
SABETI-NT-48	0.0765400771223314	0.140228420511108	-0.545824283289767	SUPT5H	(Intercept)	44	7871	0.829626541182964	0.840035817194858	GTCACGATGCATTCGACTAG	NA	NA	NA	NA	nontargeting	Nontargeting
SABETI-NT-48	0.174340453068697	0.140651602852251	-1.23951984572714	SUPT5H	groupGroup2	44	7871	0.430306087747966	0.975656384686014	GTCACGATGCATTCGACTAG	NA	NA	NA	NA	nontargeting	Nontargeting
SABETI-NT-48	1.4183826756714	0.224730819228527	-6.31147379135862	SURF1	(Intercept)	21	3494	5.52781226661766e-10	9.30990967729085e-10	GTCACGATGCATTCGACTAG	NA	NA	NA	NA	nontargeting	Nontargeting
SABETI-NT-48	0.00160374557520768	0.225342703396522	-0.00711691814749232	SURF1	groupGroup2	21	3494	0.011356862348844	0.673291758510784	GTCACGATGCATTCGACTAG	NA	NA	NA	NA	nontargeting	Nontargeting
SABETI-NT-48	0.41074216520901	0.147144571779082	-2.79141908017976	SURF2	(Intercept)	40	7931	0.0104954955051567	0.012040104013811	GTCACGATGCATTCGACTAG	NA	NA	NA	NA	nontargeting	Nontargeting
SABETI-NT-48	-0.115657623438584	0.147512661483005	0.784052177459419	SURF2	groupGroup2	40	7931	0.866018989346404	0.996132891493893	GTCACGATGCATTCGACTAG	NA	NA	NA	NA	nontargeting	Nontargeting
SABETI-NT-48	0.476339447694817	0.148355016331821	-3.210807827552	SURF4	(Intercept)	40	8017	0.00264724837277988	0.00311425934342306	GTCACGATGCATTCGACTAG	NA	NA	NA	NA	nontargeting	Nontargeting
SABETI-NT-48	-0.168001466431477	0.148710410396902	1.12972229706775	SURF4	groupGroup2	40	8017	0.517186517663022	0.981706679922812	GTCACGATGCATTCGACTAG	NA	NA	NA	NA	nontargeting	Nontargeting
SABETI-NT-48	0.334369186424441	0.137790144127728	-2.42665532096757	SURF6	(Intercept)	48	8816	0.0304774516665516	0.0342564463830847	GTCACGATGCATTCGACTAG	NA	NA	NA	NA	nontargeting	Nontargeting
SABETI-NT-48	-0.145122410130383	0.13812564210216	1.05065509866045	SURF6	groupGroup2	48	8816	0.586834050744748	0.985440495164722	GTCACGATGCATTCGACTAG	NA	NA	NA	NA	nontargeting	Nontargeting
SABETI-NT-48	0.682675880692643	0.161461651215897	-4.22809921459189	SUSD1	(Intercept)	37	6587	4.71347741826644e-05	5.96499213353108e-05	GTCACGATGCATTCGACTAG	NA	NA	NA	NA	nontargeting	Nontargeting
SABETI-NT-48	-0.0684155270244232	0.161877494153776	0.422637670431392	SUSD1	groupGroup2	37	6587	0.654880724490292	0.98915939036793	GTCACGATGCATTCGACTAG	NA	NA	NA	NA	nontargeting	Nontargeting
SABETI-NT-48	1.6094379124341	0.240978083570256	-6.67877297631872	SUV39H1	(Intercept)	16	3076	4.81902157140344e-11	8.86025809457039e-11	GTCACGATGCATTCGACTAG	NA	NA	NA	NA	nontargeting	Nontargeting
SABETI-NT-48	-0.021772035864019	0.241620528154457	0.0901083861968102	SUV39H1	groupGroup2	16	3076	0.143597829777472	0.918143113643548	GTCACGATGCATTCGACTAG	NA	NA	NA	NA	nontargeting	Nontargeting
SABETI-NT-48	0.135036283803944	0.119027735657456	-1.1344942677273	SUZ12	(Intercept)	51	9820	0.51317455377372	0.532590157284971	GTCACGATGCATTCGACTAG	NA	NA	NA	NA	nontargeting	Nontargeting
SABETI-NT-48	-0.0587124350091443	0.11933569753551	0.491993898067873	SUZ12	groupGroup2	51	9820	0.754552685624192	0.992643378571158	GTCACGATGCATTCGACTAG	NA	NA	NA	NA	nontargeting	Nontargeting
SABETI-NT-48	0.476339447694819	0.161131758684252	-2.95621081520146	SYCP2L	(Intercept)	39	6284	0.00622888271756292	0.0072149354830192	GTCACGATGCATTCGACTAG	NA	NA	NA	NA	nontargeting	Nontargeting
SABETI-NT-48	0.1205912699572	0.161606476131971	-0.746203202022198	SYCP2L	groupGroup2	39	6284	0.911089348303834	0.997800828419784	GTCACGATGCATTCGACTAG	NA	NA	NA	NA	nontargeting	Nontargeting
SABETI-NT-48	1.98892753413902	0.290907823409515	-6.83696818747695	SYDE2	(Intercept)	12	2301	1.61773388095335e-11	3.08987776412266e-11	GTCACGATGCATTCGACTAG	NA	NA	NA	NA	nontargeting	Nontargeting
SABETI-NT-48	-0.087249813333317	0.291638803307434	0.299170797383027	SYDE2	groupGroup2	12	2301	0.470380540449018	0.978428151306918	GTCACGATGCATTCGACTAG	NA	NA	NA	NA	nontargeting	Nontargeting
SABETI-NT-48	1.55814461804655	0.244674229757284	-6.36824163947394	SYK	(Intercept)	15	3009	3.82415034120806e-10	6.52897616559574e-10	GTCACGATGCATTCGACTAG	NA	NA	NA	NA	nontargeting	Nontargeting
SABETI-NT-48	0.0139394185032542	0.245347285473493	-0.0568150508629132	SYK	groupGroup2	15	3009	0.090614951100362	0.884648316480571	GTCACGATGCATTCGACTAG	NA	NA	NA	NA	nontargeting	Nontargeting
SABETI-NT-48	0.493433881054118	0.143299842553411	-3.44336652617188	SYMPK	(Intercept)	38	6062	0.00114904021109637	0.00137216295426459	GTCACGATGCATTCGACTAG	NA	NA	NA	NA	nontargeting	Nontargeting
SABETI-NT-48	0.285110605615363	0.143797213330436	-1.9827269180815	SYMPK	groupGroup2	38	6062	0.0947958822653396	0.889165508084453	GTCACGATGCATTCGACTAG	NA	NA	NA	NA	nontargeting	Nontargeting
SABETI-NT-48	2.06897024181255	0.307412739033733	-6.73026839523889	SYNGAP1	(Intercept)	12	1923	3.3870082268349e-11	6.30562777203954e-11	GTCACGATGCATTCGACTAG	NA	NA	NA	NA	nontargeting	Nontargeting
SABETI-NT-48	0.0149522633023272	0.308259679721545	-0.0485054137337513	SYNGAP1	groupGroup2	12	1923	0.0773731000267159	0.872815593686556	GTCACGATGCATTCGACTAG	NA	NA	NA	NA	nontargeting	Nontargeting
SABETI-NT-48	2.7621174223725	0.426080497112224	-6.48261875653274	SYNGAP1-AS1	(Intercept)	6	1250	1.8028815732692e-10	3.16463196826222e-10	GTCACGATGCATTCGACTAG	NA	NA	NA	NA	nontargeting	Nontargeting
SABETI-NT-48	-0.21708757266779	0.427031692115176	0.508364078535976	SYNGAP1-AS1	groupGroup2	6	1250	0.777603920941462	0.993318381871051	GTCACGATGCATTCGACTAG	NA	NA	NA	NA	nontargeting	Nontargeting
SABETI-NT-48	-0.463402945214378	0.114968792796309	4.03068462269923	SYNGR2	(Intercept)	65	11717	0.000111229249833631	0.000138531094238364	GTCACGATGCATTCGACTAG	NA	NA	NA	NA	nontargeting	Nontargeting
SABETI-NT-48	-0.136229416434221	0.115261470286723	1.18191635153828	SYNGR2	groupGroup2	65	11717	0.47447778639598	0.978631100113004	GTCACGATGCATTCGACTAG	NA	NA	NA	NA	nontargeting	Nontargeting
SABETI-NT-48	1.37582306125259	0.22111659825073	-6.22216094195023	SYNGR3	(Intercept)	22	5130	9.8070728362908e-10	1.61839626698712e-09	GTCACGATGCATTCGACTAG	NA	NA	NA	NA	nontargeting	Nontargeting
SABETI-NT-48	-0.455454324818267	0.221530545418827	2.05594368016918	SYNGR3	groupGroup2	22	5130	0.0795758902986178	0.8745027494198	GTCACGATGCATTCGACTAG	NA	NA	NA	NA	nontargeting	Nontargeting
SABETI-NT-48	1.22167238142533	0.217866396484822	-5.60743832521435	SYNJ1	(Intercept)	20	3718	4.10686298651406e-08	6.08177849903041e-08	GTCACGATGCATTCGACTAG	NA	NA	NA	NA	nontargeting	Nontargeting
SABETI-NT-48	0.0681972919030021	0.218490185445997	-0.31212977262019	SYNJ1	groupGroup2	20	3718	0.490116198493078	0.979796781777534	GTCACGATGCATTCGACTAG	NA	NA	NA	NA	nontargeting	Nontargeting
SABETI-NT-48	0.769687257682294	0.16181903051943	-4.75646934239837	SYNRG	(Intercept)	37	5615	3.94016283208752e-06	5.25005622110158e-06	GTCACGATGCATTCGACTAG	NA	NA	NA	NA	nontargeting	Nontargeting
SABETI-NT-48	0.107732251992586	0.162302388779069	-0.6637749006839	SYNRG	groupGroup2	37	5615	0.986331215412628	0.999442239483456	GTCACGATGCATTCGACTAG	NA	NA	NA	NA	nontargeting	Nontargeting
SABETI-NT-48	1.60943791243409	0.253413935118828	-6.35102371808959	SYT10	(Intercept)	16	3127	4.2777344957445e-10	7.27276138833652e-10	GTCACGATGCATTCGACTAG	NA	NA	NA	NA	nontargeting	Nontargeting
SABETI-NT-48	-0.100217195649159	0.254049182567937	0.394479504465082	SYT10	groupGroup2	16	3127	0.6135458878593	0.987042626526452	GTCACGATGCATTCGACTAG	NA	NA	NA	NA	nontargeting	Nontargeting
SABETI-NT-48	2.60796674254523	0.388315120514105	-6.71610917208797	SYT5	(Intercept)	7	1794	3.7328196367961e-11	6.92582757068874e-11	GTCACGATGCATTCGACTAG	NA	NA	NA	NA	nontargeting	Nontargeting
SABETI-NT-48	-0.428918287545484	0.389022375146261	1.10255428722891	SYT5	groupGroup2	7	1794	0.54044154211228	0.983021386819087	GTCACGATGCATTCGACTAG	NA	NA	NA	NA	nontargeting	Nontargeting
SABETI-NT-48	2.60796674254523	0.456237658199576	-5.71624611794847	SYTL1	(Intercept)	7	307	2.17805951923092e-08	3.27465020681781e-08	GTCACGATGCATTCGACTAG	NA	NA	NA	NA	nontargeting	Nontargeting
SABETI-NT-48	1.36284118168256	0.459943337524795	-2.96306320908299	SYTL1	groupGroup2	7	307	0.00609188027849136	0.592463497758391	GTCACGATGCATTCGACTAG	NA	NA	NA	NA	nontargeting	Nontargeting
SABETI-NT-48	1.66350513370437	0.24818671950451	-6.70263556819423	SYVN1	(Intercept)	13	2615	4.0938703641913e-11	7.57059453845163e-11	GTCACGATGCATTCGACTAG	NA	NA	NA	NA	nontargeting	Nontargeting
SABETI-NT-48	0.108728229856963	0.248931339679592	-0.436779997235025	SYVN1	groupGroup2	13	2615	0.675458186380876	0.990088188740827	GTCACGATGCATTCGACTAG	NA	NA	NA	NA	nontargeting	Nontargeting
SABETI-NT-48	0.159427736928105	0.120928273161072	-1.31836610877386	SZRD1	(Intercept)	54	9232	0.374762240734992	0.394031131827658	GTCACGATGCATTCGACTAG	NA	NA	NA	NA	nontargeting	Nontargeting
SABETI-NT-48	0.026154892019135	0.121264421779003	-0.215684795551993	SZRD1	groupGroup2	54	9232	0.341533092652334	0.965779785341205	GTCACGATGCATTCGACTAG	NA	NA	NA	NA	nontargeting	Nontargeting
SABETI-NT-48	1.46283443824222	0.24193015620036	-6.04651549528507	SZT2	(Intercept)	19	2778	2.96024006689848e-09	4.70778537021725e-09	GTCACGATGCATTCGACTAG	NA	NA	NA	NA	nontargeting	Nontargeting
SABETI-NT-48	0.177808707292425	0.242687217097898	-0.732666142941916	SZT2	groupGroup2	19	2778	0.92752415739965	0.998045765484583	GTCACGATGCATTCGACTAG	NA	NA	NA	NA	nontargeting	Nontargeting
SABETI-NT-48	0.602633173019112	0.153611746586134	-3.92309303430255	TACC3	(Intercept)	38	6833	0.000174838748293348	0.000215991111819344	GTCACGATGCATTCGACTAG	NA	NA	NA	NA	nontargeting	Nontargeting
SABETI-NT-48	-0.0266191934182689	0.154020485920409	0.172828914668043	TACC3	groupGroup2	38	6833	0.27442818316753	0.955502823619676	GTCACGATGCATTCGACTAG	NA	NA	NA	NA	nontargeting	Nontargeting
SABETI-NT-48	0.703729289890479	0.163652472171092	-4.3001445719363	TACO1	(Intercept)	35	5570	3.41373443772372e-05	4.34671787414787e-05	GTCACGATGCATTCGACTAG	NA	NA	NA	NA	nontargeting	Nontargeting
SABETI-NT-48	0.136618875252561	0.164149112440467	-0.832285190101832	TACO1	groupGroup2	35	5570	0.810495976067336	0.994714031468458	GTCACGATGCATTCGACTAG	NA	NA	NA	NA	nontargeting	Nontargeting
SABETI-NT-48	1.25804002559621	0.205416272611627	-6.12434453026385	TADA2A	(Intercept)	23	4049	1.8211534861986e-09	2.9423913577511e-09	GTCACGATGCATTCGACTAG	NA	NA	NA	NA	nontargeting	Nontargeting
SABETI-NT-48	0.00451508381173299	0.205977013006558	-0.0219203286125391	TADA2A	groupGroup2	23	4049	0.034976982434866	0.804861834622349	GTCACGATGCATTCGACTAG	NA	NA	NA	NA	nontargeting	Nontargeting
SABETI-NT-48	0.0212773984472917	0.113930757805886	-0.186757280097653	TADA3	(Intercept)	57	10731	0.296298113872072	0.314245570044662	GTCACGATGCATTCGACTAG	NA	NA	NA	NA	nontargeting	Nontargeting
SABETI-NT-48	-0.108603984265379	0.114214157754085	0.950880227118733	TADA3	groupGroup2	57	10731	0.683330360565396	0.990468758914654	GTCACGATGCATTCGACTAG	NA	NA	NA	NA	nontargeting	Nontargeting
SABETI-NT-48	0.0430173850836856	0.141732448560696	-0.303511196769199	TAF10	(Intercept)	45	8744	0.476999368245922	0.496630950553933	GTCACGATGCATTCGACTAG	NA	NA	NA	NA	nontargeting	Nontargeting
SABETI-NT-48	-0.0750007085140799	0.142102604869533	0.527792636756654	TAF10	groupGroup2	45	8744	0.80471346339767	0.994451960010027	GTCACGATGCATTCGACTAG	NA	NA	NA	NA	nontargeting	Nontargeting
SABETI-NT-48	0.223143551314203	0.12213022727522	-1.82709519414346	TAF11	(Intercept)	48	9888	0.135370915440575	0.147072412037529	GTCACGATGCATTCGACTAG	NA	NA	NA	NA	nontargeting	Nontargeting
SABETI-NT-48	-0.147067135404496	0.122422283078577	1.20131018394831	TAF11	groupGroup2	48	9888	0.459261802956728	0.977976835208115	GTCACGATGCATTCGACTAG	NA	NA	NA	NA	nontargeting	Nontargeting
SABETI-NT-48	0.305381649551179	0.132403358457688	-2.30644942174007	TAF12	(Intercept)	50	8181	0.0421710663598048	0.0470934826609149	GTCACGATGCATTCGACTAG	NA	NA	NA	NA	nontargeting	Nontargeting
SABETI-NT-48	0.0433168062634851	0.132776330665917	-0.32623891657675	TAF12	groupGroup2	50	8181	0.511512801047918	0.981301931884535	GTCACGATGCATTCGACTAG	NA	NA	NA	NA	nontargeting	Nontargeting
SABETI-NT-48	1.02751636698438	0.194175772685034	-5.2916816180311	TAF13	(Intercept)	27	4033	2.4239349947289e-07	3.44296716985325e-07	GTCACGATGCATTCGACTAG	NA	NA	NA	NA	nontargeting	Nontargeting
SABETI-NT-48	0.201373577410014	0.194795463666136	-1.03376933743772	TAF13	groupGroup2	27	4033	0.602488018786696	0.986011685814056	GTCACGATGCATTCGACTAG	NA	NA	NA	NA	nontargeting	Nontargeting
SABETI-NT-48	1.84582669049834	0.276170526587531	-6.68364837227955	TAF1C	(Intercept)	11	1933	4.66131307704342e-11	8.5805748834762e-11	GTCACGATGCATTCGACTAG	NA	NA	NA	NA	nontargeting	Nontargeting
SABETI-NT-48	0.242249986295669	0.277101044855794	-0.874229782936178	TAF1C	groupGroup2	11	1933	0.76398625943542	0.992853237262288	GTCACGATGCATTCGACTAG	NA	NA	NA	NA	nontargeting	Nontargeting
SABETI-NT-48	0.998528830111136	0.215852238622166	-4.62598320260644	TAF4	(Intercept)	28	2992	7.456510307192e-06	9.7988776546762e-06	GTCACGATGCATTCGACTAG	NA	NA	NA	NA	nontargeting	Nontargeting
SABETI-NT-48	0.530857556268393	0.21669072192406	-2.4498398064982	TAF4	groupGroup2	28	2992	0.028583956696844	0.785973129902662	GTCACGATGCATTCGACTAG	NA	NA	NA	NA	nontargeting	Nontargeting
SABETI-NT-48	0.99852883011112	0.192620409346659	-5.1839201956739	TAF4B	(Intercept)	25	5131	4.34539859849332e-07	6.0878953452812e-07	GTCACGATGCATTCGACTAG	NA	NA	NA	NA	nontargeting	Nontargeting
SABETI-NT-48	-0.0888936493199066	0.193109881656212	0.460326776431676	TAF4B	groupGroup2	25	5131	0.70943663128924	0.991319217977973	GTCACGATGCATTCGACTAG	NA	NA	NA	NA	nontargeting	Nontargeting
SABETI-NT-48	1.55814461804655	0.232918245202622	-6.68966321934582	TAF5	(Intercept)	15	2299	4.4736954862602e-11	8.24747476985387e-11	GTCACGATGCATTCGACTAG	NA	NA	NA	NA	nontargeting	Nontargeting
SABETI-NT-48	0.370772140921329	0.233813032263284	-1.58576336542192	TAF5	groupGroup2	15	2299	0.225585997895416	0.945375014563625	GTCACGATGCATTCGACTAG	NA	NA	NA	NA	nontargeting	Nontargeting
SABETI-NT-48	1.6094379124341	0.237219191572401	-6.78460246730454	TAF5L	(Intercept)	19	4571	2.32813184163266e-11	4.39053805296645e-11	GTCACGATGCATTCGACTAG	NA	NA	NA	NA	nontargeting	Nontargeting
SABETI-NT-48	-0.474164969165671	0.237636600205806	1.99533644545924	TAF5L	groupGroup2	19	4571	0.0920123949637824	0.886002066741723	GTCACGATGCATTCGACTAG	NA	NA	NA	NA	nontargeting	Nontargeting
SABETI-NT-48	1.2580400255962	0.201723469028102	-6.23645841337848	TAF6	(Intercept)	21	4912	8.951764615117e-10	1.48181973257201e-09	GTCACGATGCATTCGACTAG	NA	NA	NA	NA	nontargeting	Nontargeting
SABETI-NT-48	-0.211471637995757	0.202176905709409	1.04597326412596	TAF6	groupGroup2	21	4912	0.591146752799396	0.985630559459405	GTCACGATGCATTCGACTAG	NA	NA	NA	NA	nontargeting	Nontargeting
SABETI-NT-48	-0.0512932943875529	0.113081624721259	0.453595307937859	TAF7	(Intercept)	50	10163	0.699759737520698	0.715334370655312	GTCACGATGCATTCGACTAG	NA	NA	NA	NA	nontargeting	Nontargeting
SABETI-NT-48	0.039724565848151	0.113398822803578	-0.350308450000042	TAF7	groupGroup2	50	10163	0.5477855512455	0.983374632418454	GTCACGATGCATTCGACTAG	NA	NA	NA	NA	nontargeting	Nontargeting
SABETI-NT-48	-2.19370963522878	0.0543732901795076	40.3453539042144	TAGLN2	(Intercept)	94	17416	0	0	GTCACGATGCATTCGACTAG	NA	NA	NA	NA	nontargeting	Nontargeting
SABETI-NT-48	0.0244103090443853	0.0545225789951194	-0.447710095418823	TAGLN2	groupGroup2	94	17416	0.69127513034638	0.990545206732895	GTCACGATGCATTCGACTAG	NA	NA	NA	NA	nontargeting	Nontargeting
SABETI-NT-48	1.08814098880082	0.186754518258693	-5.82658453967645	TAL1	(Intercept)	24	4570	1.13146429971191e-08	1.73019888579175e-08	GTCACGATGCATTCGACTAG	NA	NA	NA	NA	nontargeting	Nontargeting
SABETI-NT-48	0.0507059396872189	0.187285933269053	-0.270740780165136	TAL1	groupGroup2	24	4570	0.426819180588308	0.975639112349438	GTCACGATGCATTCGACTAG	NA	NA	NA	NA	nontargeting	Nontargeting
SABETI-NT-48	-1.47440162863016	0.063208124071709	23.3261412244645	TALDO1	(Intercept)	89	16809	4.81497380071898e-120	1.44972246889924e-118	GTCACGATGCATTCGACTAG	NA	NA	NA	NA	nontargeting	Nontargeting
SABETI-NT-48	-0.0206551131536187	0.0633778701818839	0.325904185393766	TALDO1	groupGroup2	89	16809	0.51100630208993	0.981301931884535	GTCACGATGCATTCGACTAG	NA	NA	NA	NA	nontargeting	Nontargeting
SABETI-NT-48	1.60943791243409	0.26241212262081	-6.13324527982938	TANC2	(Intercept)	15	3245	1.72208470663113e-09	2.78753757794685e-09	GTCACGATGCATTCGACTAG	NA	NA	NA	NA	nontargeting	Nontargeting
SABETI-NT-48	-0.194418976269173	0.263029376588973	0.73915308924974	TANC2	groupGroup2	15	3245	0.919628085247576	0.997974493826727	GTCACGATGCATTCGACTAG	NA	NA	NA	NA	nontargeting	Nontargeting
SABETI-NT-48	0.334369186424419	0.136622488341012	-2.44739493830495	TANGO2	(Intercept)	43	7453	0.028778613893505	0.0323835493875429	GTCACGATGCATTCGACTAG	NA	NA	NA	NA	nontargeting	Nontargeting
SABETI-NT-48	0.137171792687563	0.13703692824015	-1.00098414674894	TANGO2	groupGroup2	43	7453	0.633668945637238	0.988182011873677	GTCACGATGCATTCGACTAG	NA	NA	NA	NA	nontargeting	Nontargeting
SABETI-NT-48	1.46283443824219	0.222850032052139	-6.56421013168147	TAPBP	(Intercept)	19	3988	1.04618786093141e-10	1.87260165292583e-10	GTCACGATGCATTCGACTAG	NA	NA	NA	NA	nontargeting	Nontargeting
SABETI-NT-48	-0.168373771875129	0.223370118768523	0.753788254236518	TAPBP	groupGroup2	19	3988	0.901952756027274	0.997427521802297	GTCACGATGCATTCGACTAG	NA	NA	NA	NA	nontargeting	Nontargeting
SABETI-NT-48	-0.521296923633277	0.111268706281426	4.6850272736594	TARDBP	(Intercept)	66	11794	5.5984531093819e-06	7.4022718674144e-06	GTCACGATGCATTCGACTAG	NA	NA	NA	NA	nontargeting	Nontargeting
SABETI-NT-48	0.0592998689929118	0.11158056240362	-0.5314533975766	TARDBP	groupGroup2	66	11794	0.809790745789028	0.994656141340048	GTCACGATGCATTCGACTAG	NA	NA	NA	NA	nontargeting	Nontargeting
SABETI-NT-48	1.25804002559621	0.204966685917527	-6.13777804897724	TARS2	(Intercept)	24	4172	1.67367335195215e-09	2.71180731355715e-09	GTCACGATGCATTCGACTAG	NA	NA	NA	NA	nontargeting	Nontargeting
SABETI-NT-48	-0.0324746173625153	0.205508310114418	0.158020944965364	TARS2	groupGroup2	24	4172	0.251119411246286	0.951533495684471	GTCACGATGCATTCGACTAG	NA	NA	NA	NA	nontargeting	Nontargeting
SABETI-NT-48	-0.290310194858046	0.110929095036242	2.61707890759585	TASOR2	(Intercept)	64	11570	0.017737167446754	0.0201474716212247	GTCACGATGCATTCGACTAG	NA	NA	NA	NA	nontargeting	Nontargeting
SABETI-NT-48	-0.0668919515959623	0.111218238587012	0.601447680216849	TASOR2	groupGroup2	64	11570	0.90491630119247	0.997579851094442	GTCACGATGCATTCGACTAG	NA	NA	NA	NA	nontargeting	Nontargeting
SABETI-NT-48	0.459532329378439	0.139076589242949	-3.3041673791388	TATDN1	(Intercept)	41	8188	0.00190517880353801	0.00225463436980939	GTCACGATGCATTCGACTAG	NA	NA	NA	NA	nontargeting	Nontargeting
SABETI-NT-48	-0.104313883066492	0.139422500467615	0.748185427148625	TATDN1	groupGroup2	41	8188	0.90869663953876	0.997710498364004	GTCACGATGCATTCGACTAG	NA	NA	NA	NA	nontargeting	Nontargeting
SABETI-NT-48	1.29578035357906	0.205986809352187	-6.29059869248031	TATDN2	(Intercept)	22	3076	6.32487829720702e-10	1.05991345412289e-09	GTCACGATGCATTCGACTAG	NA	NA	NA	NA	nontargeting	Nontargeting
SABETI-NT-48	0.303165958456293	0.206726355244913	-1.46650850636401	TATDN2	groupGroup2	22	3076	0.28501961102802	0.957454045850776	GTCACGATGCATTCGACTAG	NA	NA	NA	NA	nontargeting	Nontargeting
SABETI-NT-48	-0.19105523676271	0.108869542283438	1.75490070735582	TAX1BP1	(Intercept)	61	10971	0.158552586337194	0.171469469056903	GTCACGATGCATTCGACTAG	NA	NA	NA	NA	nontargeting	Nontargeting
SABETI-NT-48	0.0227409124872556	0.109170545937854	-0.208306299944685	TAX1BP1	groupGroup2	61	10971	0.33002037420851	0.964194606576989	GTCACGATGCATTCGACTAG	NA	NA	NA	NA	nontargeting	Nontargeting
SABETI-NT-48	2.06897024181254	0.303473926146007	-6.81762109874677	TAZ	(Intercept)	11	1749	1.85120747761623e-11	3.51907271004081e-11	GTCACGATGCATTCGACTAG	NA	NA	NA	NA	nontargeting	Nontargeting
SABETI-NT-48	0.133138420274893	0.304405232340255	-0.437372312070099	TAZ	groupGroup2	11	1749	0.676317278660598	0.990204682719586	GTCACGATGCATTCGACTAG	NA	NA	NA	NA	nontargeting	Nontargeting
SABETI-NT-48	3.16758253048062	0.513795236757148	-6.16506791785969	TBC1D17	(Intercept)	4	1096	1.40905788568084e-09	2.29686982562204e-09	GTCACGATGCATTCGACTAG	NA	NA	NA	NA	nontargeting	Nontargeting
SABETI-NT-48	-0.475680053453514	0.514691874359789	0.924203542255645	TBC1D17	groupGroup2	4	1096	0.71076070342284	0.991351799205159	GTCACGATGCATTCGACTAG	NA	NA	NA	NA	nontargeting	Nontargeting
SABETI-NT-48	1.72066354754433	0.269188277864138	-6.39204485870207	TBC1D19	(Intercept)	17	2160	3.2736371953285e-10	5.62160710583535e-10	GTCACGATGCATTCGACTAG	NA	NA	NA	NA	nontargeting	Nontargeting
SABETI-NT-48	0.214584851096228	0.27006217846562	-0.79457572443283	TBC1D19	groupGroup2	17	2160	0.853720688047708	0.995597570309747	GTCACGATGCATTCGACTAG	NA	NA	NA	NA	nontargeting	Nontargeting
SABETI-NT-48	0.916290731874144	0.182151836584778	-5.03036779125572	TBC1D22A	(Intercept)	32	5382	9.79079709875302e-07	1.34660096291145e-06	GTCACGATGCATTCGACTAG	NA	NA	NA	NA	nontargeting	Nontargeting
SABETI-NT-48	-0.0486100002197406	0.182628491877974	0.266168765453203	TBC1D22A	groupGroup2	32	5382	0.419781525708922	0.974848137746726	GTCACGATGCATTCGACTAG	NA	NA	NA	NA	nontargeting	Nontargeting
SABETI-NT-48	1.11988968711538	0.195946476436631	-5.71528361969577	TBC1D22B	(Intercept)	22	3701	2.19042403511766e-08	3.29280084896212e-08	GTCACGATGCATTCGACTAG	NA	NA	NA	NA	nontargeting	Nontargeting
SABETI-NT-48	0.246091918861925	0.196603937575647	-1.25171409024926	TBC1D22B	groupGroup2	22	3701	0.421348127862448	0.975178979498864	GTCACGATGCATTCGACTAG	NA	NA	NA	NA	nontargeting	Nontargeting
SABETI-NT-48	2.25129179860652	0.329630913385345	-6.82973503754702	TBC1D24	(Intercept)	10	1708	1.7014322043537e-11	3.24404829924201e-11	GTCACGATGCATTCGACTAG	NA	NA	NA	NA	nontargeting	Nontargeting
SABETI-NT-48	-0.0223887833815548	0.330508938635114	0.0677403264008914	TBC1D24	groupGroup2	10	1708	0.108015305609356	0.899138503516052	GTCACGATGCATTCGACTAG	NA	NA	NA	NA	nontargeting	Nontargeting
SABETI-NT-48	2.06897024181248	0.315499684349651	-6.55775693112757	TBC1D25	(Intercept)	10	1575	1.092462936058e-10	1.95251637271708e-10	GTCACGATGCATTCGACTAG	NA	NA	NA	NA	nontargeting	Nontargeting
SABETI-NT-48	0.217467127106458	0.316531701824716	-0.687031112058671	TBC1D25	groupGroup2	10	1575	0.98412624589711	0.999398525301863	GTCACGATGCATTCGACTAG	NA	NA	NA	NA	nontargeting	Nontargeting
SABETI-NT-48	2.25129179860649	0.33188480564669	-6.78335301979179	TBC1D2B	(Intercept)	10	1320	2.34836492855252e-11	4.42746072770948e-11	GTCACGATGCATTCGACTAG	NA	NA	NA	NA	nontargeting	Nontargeting
SABETI-NT-48	0.251543733487137	0.333021112542067	-0.755338697799113	TBC1D2B	groupGroup2	10	1320	0.900091570202988	0.997376297266824	GTCACGATGCATTCGACTAG	NA	NA	NA	NA	nontargeting	Nontargeting
SABETI-NT-48	1.50935445387708	0.228115631668787	-6.6166200134351	TBC1D31	(Intercept)	20	4492	7.35009071254242e-11	1.33188485324153e-10	GTCACGATGCATTCGACTAG	NA	NA	NA	NA	nontargeting	Nontargeting
SABETI-NT-48	-0.364942480957651	0.228562497819927	1.59668573995534	TBC1D31	groupGroup2	20	4492	0.22067155180592	0.944641392677056	GTCACGATGCATTCGACTAG	NA	NA	NA	NA	nontargeting	Nontargeting
SABETI-NT-48	1.15267950993838	0.190197283993038	-6.060441483384	TBC1D9B	(Intercept)	24	4389	2.7149686295402e-09	4.32956040739902e-09	GTCACGATGCATTCGACTAG	NA	NA	NA	NA	nontargeting	Nontargeting
SABETI-NT-48	0.0468703642353362	0.190737262679821	-0.245732603985277	TBC1D9B	groupGroup2	24	4389	0.38822153686269	0.970773861385048	GTCACGATGCATTCGACTAG	NA	NA	NA	NA	nontargeting	Nontargeting
SABETI-NT-48	-1.14321659490487	0.0678899528372798	16.8392604078686	TBCA	(Intercept)	87	16318	2.5159791146742e-63	5.29348000173409e-62	GTCACGATGCATTCGACTAG	NA	NA	NA	NA	nontargeting	Nontargeting
SABETI-NT-48	-0.0540387533484219	0.0680674843638095	0.793899669621896	TBCA	groupGroup2	87	16318	0.854507684086588	0.995647573455173	GTCACGATGCATTCGACTAG	NA	NA	NA	NA	nontargeting	Nontargeting
SABETI-NT-48	1.41838267567139	0.21710421788705	-6.53318802129086	TBL2	(Intercept)	20	4022	1.28768462186159e-10	2.28772454788179e-10	GTCACGATGCATTCGACTAG	NA	NA	NA	NA	nontargeting	Nontargeting
SABETI-NT-48	-0.127263002180299	0.217629532072261	0.584768992372059	TBL2	groupGroup2	20	4022	0.882593887038336	0.99670280880173	GTCACGATGCATTCGACTAG	NA	NA	NA	NA	nontargeting	Nontargeting
SABETI-NT-48	0.76968725768228	0.163689944096645	-4.70210471345659	TBL3	(Intercept)	32	5881	5.14986759685122e-06	6.8211390418822e-06	GTCACGATGCATTCGACTAG	NA	NA	NA	NA	nontargeting	Nontargeting
SABETI-NT-48	0.0273821113290745	0.164145480945668	-0.166816114408522	TBL3	groupGroup2	32	5881	0.264970522222164	0.954073870964858	GTCACGATGCATTCGACTAG	NA	NA	NA	NA	nontargeting	Nontargeting
SABETI-NT-48	0.410742165208998	0.139501459621528	-2.94435747355874	TBP	(Intercept)	41	7188	0.0064725193161215	0.00749167862019134	GTCACGATGCATTCGACTAG	NA	NA	NA	NA	nontargeting	Nontargeting
SABETI-NT-48	0.123239173373088	0.139921278267075	-0.880775067948243	TBP	groupGroup2	41	7188	0.7568791535748	0.992643378571158	GTCACGATGCATTCGACTAG	NA	NA	NA	NA	nontargeting	Nontargeting
SABETI-NT-48	2.76211742237254	0.426600581278387	-6.47471556202607	TBX1	(Intercept)	6	1175	1.89981421808301e-10	3.32848982726232e-10	GTCACGATGCATTCGACTAG	NA	NA	NA	NA	nontargeting	Nontargeting
SABETI-NT-48	-0.150648049276094	0.427612121871393	0.352300698625662	TBX1	groupGroup2	6	1175	0.550774471473478	0.983374632418454	GTCACGATGCATTCGACTAG	NA	NA	NA	NA	nontargeting	Nontargeting
SABETI-NT-48	2.4744353499207	0.38899566829338	-6.36108715754254	TBXA2R	(Intercept)	8	1384	4.00661446486536e-10	6.82875030270037e-10	GTCACGATGCATTCGACTAG	NA	NA	NA	NA	nontargeting	Nontargeting
SABETI-NT-48	-0.087825463353993	0.389979974733623	0.225205059346913	TBXA2R	groupGroup2	8	1384	0.356360492495664	0.968209714749141	GTCACGATGCATTCGACTAG	NA	NA	NA	NA	nontargeting	Nontargeting
SABETI-NT-48	1.78128816936074	0.262017915841091	-6.79834492860045	TCEANC2	(Intercept)	14	2670	2.11655678528882e-11	4.00493299082615e-11	GTCACGATGCATTCGACTAG	NA	NA	NA	NA	nontargeting	Nontargeting
SABETI-NT-48	-0.0369914413558336	0.262706817782629	0.140808836512349	TCEANC2	groupGroup2	14	2670	0.2239580758102	0.944966526936861	GTCACGATGCATTCGACTAG	NA	NA	NA	NA	nontargeting	Nontargeting
SABETI-NT-48	0.197168064910949	0.127216415267125	-1.54986339221193	TCF25	(Intercept)	49	9486	0.242348615607724	0.258734461153125	GTCACGATGCATTCGACTAG	NA	NA	NA	NA	nontargeting	Nontargeting
SABETI-NT-48	-0.116317778376936	0.12753226411562	0.912065501099259	TCF25	groupGroup2	49	9486	0.723468475515582	0.991954478769774	GTCACGATGCATTCGACTAG	NA	NA	NA	NA	nontargeting	Nontargeting
SABETI-NT-48	1.15267950993839	0.191934724750345	-6.00558086316957	TCF3	(Intercept)	25	5643	3.81296232320748e-09	6.01707349854249e-09	GTCACGATGCATTCGACTAG	NA	NA	NA	NA	nontargeting	Nontargeting
SABETI-NT-48	-0.285544629825926	0.192339422754774	1.48458712070685	TCF3	groupGroup2	25	5643	0.275306458516828	0.95579946926174	GTCACGATGCATTCGACTAG	NA	NA	NA	NA	nontargeting	Nontargeting
SABETI-NT-48	2.47443534992075	0.363628736398276	-6.80483994315166	TCFL5	(Intercept)	7	1967	2.02323286408028e-11	3.8339221000278e-11	GTCACGATGCATTCGACTAG	NA	NA	NA	NA	nontargeting	Nontargeting
SABETI-NT-48	-0.393272736162123	0.364313811379573	1.07948895671259	TCFL5	groupGroup2	7	1967	0.560739628264794	0.983801814132836	GTCACGATGCATTCGACTAG	NA	NA	NA	NA	nontargeting	Nontargeting
SABETI-NT-48	0.379489621704901	0.138352302170123	-2.74292234933877	TCHP	(Intercept)	46	6463	0.0121790167158235	0.013933781104109	GTCACGATGCATTCGACTAG	NA	NA	NA	NA	nontargeting	Nontargeting
SABETI-NT-48	0.296495121349408	0.138832651589497	-2.13562960841582	TCHP	groupGroup2	46	6463	0.0654192321733416	0.860033445986134	GTCACGATGCATTCGACTAG	NA	NA	NA	NA	nontargeting	Nontargeting
SABETI-NT-48	1.46283443824224	0.231437788979416	-6.32063780376138	TCIRG1	(Intercept)	18	2215	5.20971839188716e-10	8.7930758719994e-10	GTCACGATGCATTCGACTAG	NA	NA	NA	NA	nontargeting	Nontargeting
SABETI-NT-48	0.479585305873307	0.232395022005557	-2.06366428047603	TCIRG1	groupGroup2	18	2215	0.0780991165863532	0.873347535243274	GTCACGATGCATTCGACTAG	NA	NA	NA	NA	nontargeting	Nontargeting
SABETI-NT-48	2.60796674254524	0.393395463904511	-6.62937675147741	TCP11L1	(Intercept)	7	1372	6.7421433552728e-11	1.22544341949856e-10	GTCACGATGCATTCGACTAG	NA	NA	NA	NA	nontargeting	Nontargeting
SABETI-NT-48	-0.153654565654661	0.394324635157013	0.389665143780526	TCP11L1	groupGroup2	7	1372	0.60643165135711	0.986610924521249	GTCACGATGCATTCGACTAG	NA	NA	NA	NA	nontargeting	Nontargeting
SABETI-NT-48	3.16758253048059	0.538341493862607	-5.88396504187916	TCTN1	(Intercept)	4	460	8.01104954888842e-09	1.23687767609424e-08	GTCACGATGCATTCGACTAG	NA	NA	NA	NA	nontargeting	Nontargeting
SABETI-NT-48	0.402839016718031	0.540430395850793	-0.745404070183444	TCTN1	groupGroup2	4	460	0.912054968148434	0.997848917117305	GTCACGATGCATTCGACTAG	NA	NA	NA	NA	nontargeting	Nontargeting
SABETI-NT-48	2.76211742237254	0.426985619479996	-6.46887692783749	TDRKH	(Intercept)	6	945	1.974679361609e-10	3.45471865823694e-10	GTCACGATGCATTCGACTAG	NA	NA	NA	NA	nontargeting	Nontargeting
SABETI-NT-48	0.0840767483719516	0.428239543325893	-0.196331118137702	TDRKH	groupGroup2	6	945	0.311297986851326	0.961200413708281	GTCACGATGCATTCGACTAG	NA	NA	NA	NA	nontargeting	Nontargeting
SABETI-NT-48	0.840304824896244	0.18428760491678	-4.55974684393836	TEAD1	(Intercept)	32	5825	1.02430647559661e-05	1.33692951051614e-05	GTCACGATGCATTCGACTAG	NA	NA	NA	NA	nontargeting	Nontargeting
SABETI-NT-48	-0.136670656841051	0.184742769004924	0.73978893776031	TEAD1	groupGroup2	32	5825	0.918856144747654	0.99794000004849	GTCACGATGCATTCGACTAG	NA	NA	NA	NA	nontargeting	Nontargeting
SABETI-NT-48	2.25129179860651	0.327030985061536	-6.88403209923027	TEAD2	(Intercept)	9	1416	1.16363510889121e-11	2.24972613455601e-11	GTCACGATGCATTCGACTAG	NA	NA	NA	NA	nontargeting	Nontargeting
SABETI-NT-48	0.189108262546341	0.328092976574044	-0.576386195526081	TEAD2	groupGroup2	9	1416	0.871291653924418	0.996237156670062	GTCACGATGCATTCGACTAG	NA	NA	NA	NA	nontargeting	Nontargeting
SABETI-NT-48	2.76211742237249	0.4226199920839	-6.53569985828816	TEAD3	(Intercept)	6	1224	1.26625544762315e-10	2.25089929911192e-10	GTCACGATGCATTCGACTAG	NA	NA	NA	NA	nontargeting	Nontargeting
SABETI-NT-48	-0.183664483876271	0.423589385943241	0.433590854660559	TEAD3	groupGroup2	6	1224	0.670828845951228	0.989872928416365	GTCACGATGCATTCGACTAG	NA	NA	NA	NA	nontargeting	Nontargeting
SABETI-NT-48	1.05736933013406	0.182790234172277	-5.78460515093772	TEAD4	(Intercept)	27	4961	1.45365694963095e-08	2.20827350090554e-08	GTCACGATGCATTCGACTAG	NA	NA	NA	NA	nontargeting	Nontargeting
SABETI-NT-48	-0.0150361663263785	0.183280521184688	0.082039085382275	TEAD4	groupGroup2	27	4961	0.130768734892124	0.911885681123455	GTCACGATGCATTCGACTAG	NA	NA	NA	NA	nontargeting	Nontargeting
SABETI-NT-48	-0.764243102243684	0.0787884182049344	9.69994219525808	TECR	(Intercept)	83	13918	6.03338988299932e-22	3.34120159831045e-21	GTCACGATGCATTCGACTAG	NA	NA	NA	NA	nontargeting	Nontargeting
SABETI-NT-48	0.15449746811874	0.0790308627452914	-1.95490043701877	TECR	groupGroup2	83	13918	0.101189645961836	0.893780177086774	GTCACGATGCATTCGACTAG	NA	NA	NA	NA	nontargeting	Nontargeting
SABETI-NT-48	1.91481956198526	0.282405687252727	-6.78038597810418	TEDC2	(Intercept)	11	3042	2.39710477004106e-11	4.51613205835218e-11	GTCACGATGCATTCGACTAG	NA	NA	NA	NA	nontargeting	Nontargeting
SABETI-NT-48	-0.342183191811918	0.282974459562294	1.20923701856771	TEDC2	groupGroup2	11	3042	0.453143599033652	0.977472507222826	GTCACGATGCATTCGACTAG	NA	NA	NA	NA	nontargeting	Nontargeting
SABETI-NT-48	1.50935445387714	0.227936721841914	-6.6218134650719	TEFM	(Intercept)	18	3317	7.09637272198132e-11	1.28741234052389e-10	GTCACGATGCATTCGACTAG	NA	NA	NA	NA	nontargeting	Nontargeting
SABETI-NT-48	0.00168279383420186	0.228557435056672	-0.00736267377950142	TEFM	groupGroup2	18	3317	0.0117490213193081	0.677138526555312	GTCACGATGCATTCGACTAG	NA	NA	NA	NA	nontargeting	Nontargeting
SABETI-NT-48	1.22167238142533	0.205333201610824	-5.94970697306331	TELO2	(Intercept)	24	3899	5.37245928213076e-09	8.39142103795236e-09	GTCACGATGCATTCGACTAG	NA	NA	NA	NA	nontargeting	Nontargeting
SABETI-NT-48	0.0702814944081984	0.205925884709163	-0.341295095113758	TELO2	groupGroup2	24	3899	0.534237119958394	0.982629455989617	GTCACGATGCATTCGACTAG	NA	NA	NA	NA	nontargeting	Nontargeting
SABETI-NT-48	1.72066354754431	0.253124589153938	-6.79769418409955	TEN1	(Intercept)	16	2389	2.1261362289639e-11	4.02242163345478e-11	GTCACGATGCATTCGACTAG	NA	NA	NA	NA	nontargeting	Nontargeting
SABETI-NT-48	0.15599391433889	0.253919336500121	-0.614344368132891	TEN1	groupGroup2	16	2389	0.92202442108461	0.998009618252567	GTCACGATGCATTCGACTAG	NA	NA	NA	NA	nontargeting	Nontargeting
SABETI-NT-48	1.02751636698438	0.189290044667946	-5.42826416881487	TENT4A	(Intercept)	23	4422	1.13809544255754e-07	1.64597236102606e-07	GTCACGATGCATTCGACTAG	NA	NA	NA	NA	nontargeting	Nontargeting
SABETI-NT-48	0.110972587631933	0.189854232329535	-0.584514689350275	TENT4A	groupGroup2	23	4422	0.882251829371198	0.996694983059969	GTCACGATGCATTCGACTAG	NA	NA	NA	NA	nontargeting	Nontargeting
SABETI-NT-48	2.60796674254524	0.404806342747217	-6.44250464270465	TEP1	(Intercept)	7	939	2.35035536726256e-10	4.08638556792442e-10	GTCACGATGCATTCGACTAG	NA	NA	NA	NA	nontargeting	Nontargeting
SABETI-NT-48	0.230361114283255	0.40615516738429	-0.567175140887215	TEP1	groupGroup2	7	939	0.858809608619042	0.995767122368726	GTCACGATGCATTCGACTAG	NA	NA	NA	NA	nontargeting	Nontargeting
SABETI-NT-48	2.60796674254523	0.395308776832389	-6.59729025862486	TERT	(Intercept)	5	1028	8.37480928600214e-11	1.5107959958562e-10	GTCACGATGCATTCGACTAG	NA	NA	NA	NA	nontargeting	Nontargeting
SABETI-NT-48	0.154924795725254	0.396548013479415	-0.3906835754034	TERT	groupGroup2	5	1028	0.607937718324038	0.986640465820852	GTCACGATGCATTCGACTAG	NA	NA	NA	NA	nontargeting	Nontargeting
SABETI-NT-48	2.25129179860651	0.347106897729918	-6.48587456293719	TESK2	(Intercept)	10	1269	1.7643708201999e-10	3.09942569854542e-10	GTCACGATGCATTCGACTAG	NA	NA	NA	NA	nontargeting	Nontargeting
SABETI-NT-48	0.258571169294585	0.348281431821804	-0.742420197200985	TESK2	groupGroup2	10	1269	0.915665572418426	0.99794000004849	GTCACGATGCATTCGACTAG	NA	NA	NA	NA	nontargeting	Nontargeting
SABETI-NT-48	2.35665231426432	0.414950731197513	-5.67935452833935	TESPA1	(Intercept)	8	1006	2.70407963875496e-08	4.0433645534379e-08	GTCACGATGCATTCGACTAG	NA	NA	NA	NA	nontargeting	Nontargeting
SABETI-NT-48	0.288960907484301	0.416322506116047	-0.69407947742262	TESPA1	groupGroup2	8	1006	0.97526473602849	0.999185578245594	GTCACGATGCATTCGACTAG	NA	NA	NA	NA	nontargeting	Nontargeting
SABETI-NT-48	0.998528830111117	0.187409846956332	-5.32804890632978	TEX2	(Intercept)	28	5023	1.98546792774893e-07	2.8334425852635e-07	GTCACGATGCATTCGACTAG	NA	NA	NA	NA	nontargeting	Nontargeting
SABETI-NT-48	-0.029664850042801	0.187907312499638	0.157869588193158	TEX2	groupGroup2	28	5023	0.25088087476663	0.951533495684471	GTCACGATGCATTCGACTAG	NA	NA	NA	NA	nontargeting	Nontargeting
SABETI-NT-48	0.970357953144432	0.1789635507097	-5.42209823897865	TEX264	(Intercept)	29	4993	1.17806986943104e-07	1.70241161521488e-07	GTCACGATGCATTCGACTAG	NA	NA	NA	NA	nontargeting	Nontargeting
SABETI-NT-48	0.0440843179831396	0.179469145116891	-0.24563730971375	TEX264	groupGroup2	29	4993	0.388073990127032	0.970762591177351	GTCACGATGCATTCGACTAG	NA	NA	NA	NA	nontargeting	Nontargeting
SABETI-NT-48	2.25129179860651	0.330087988167594	-6.82027786319648	TFE3	(Intercept)	8	1892	1.81729177097313e-11	3.4569233924561e-11	GTCACGATGCATTCGACTAG	NA	NA	NA	NA	nontargeting	Nontargeting
SABETI-NT-48	-0.134594824458338	0.330881888077154	0.40677604096285	TFE3	groupGroup2	8	1892	0.631655029430736	0.988182011873677	GTCACGATGCATTCGACTAG	NA	NA	NA	NA	nontargeting	Nontargeting
SABETI-NT-48	0.459532329378442	0.145561624596725	-3.15696070754614	TFR2	(Intercept)	38	6648	0.00318845653793884	0.00373807944181653	GTCACGATGCATTCGACTAG	NA	NA	NA	NA	nontargeting	Nontargeting
SABETI-NT-48	0.161851545987035	0.146012015719092	-1.10848100541544	TFR2	groupGroup2	38	6648	0.535308275853566	0.98266721351005	GTCACGATGCATTCGACTAG	NA	NA	NA	NA	nontargeting	Nontargeting
SABETI-NT-48	-1.01064351572215	0.102243174523164	9.88470399550419	TFRC	(Intercept)	77	14125	9.70026114744592e-23	5.84782376829894e-22	GTCACGATGCATTCGACTAG	NA	NA	NA	NA	nontargeting	Nontargeting
SABETI-NT-48	0.0151481771749827	0.102522725844852	-0.147754334955027	TFRC	groupGroup2	77	14125	0.234926701806322	0.948320658735109	GTCACGATGCATTCGACTAG	NA	NA	NA	NA	nontargeting	Nontargeting
SABETI-NT-48	1.66350513370437	0.247624667023588	-6.71784904831761	TGFBRAP1	(Intercept)	16	2800	3.68853192686516e-11	6.84659835677291e-11	GTCACGATGCATTCGACTAG	NA	NA	NA	NA	nontargeting	Nontargeting
SABETI-NT-48	0.031205233100539	0.248317265037821	-0.125666787993119	TGFBRAP1	groupGroup2	16	2800	0.200008614512986	0.938851115342893	GTCACGATGCATTCGACTAG	NA	NA	NA	NA	nontargeting	Nontargeting
SABETI-NT-48	1.37582306125262	0.214661868571398	-6.40925689508295	TGIF2	(Intercept)	21	3553	2.92461232805316e-10	5.04309286299095e-10	GTCACGATGCATTCGACTAG	NA	NA	NA	NA	nontargeting	Nontargeting
SABETI-NT-48	0.056330991919632	0.215276071452512	-0.261668617136848	TGIF2	groupGroup2	21	3553	0.412846124807646	0.973779162310843	GTCACGATGCATTCGACTAG	NA	NA	NA	NA	nontargeting	Nontargeting
SABETI-NT-48	1.15267950993838	0.200590536448689	-5.7464301673735	TGM2	(Intercept)	27	4783	1.8229449743453e-08	2.7530685617715e-08	GTCACGATGCATTCGACTAG	NA	NA	NA	NA	nontargeting	Nontargeting
SABETI-NT-48	-0.129185966219185	0.201081249891802	0.64245655071618	TGM2	groupGroup2	27	4783	0.9588464161939	0.998767645507117	GTCACGATGCATTCGACTAG	NA	NA	NA	NA	nontargeting	Nontargeting
SABETI-NT-48	0.3794896217049	0.14846305132618	-2.55612166337027	TGOLN2	(Intercept)	38	7772	0.0211692207365604	0.0239629262210762	GTCACGATGCATTCGACTAG	NA	NA	NA	NA	nontargeting	Nontargeting
SABETI-NT-48	-0.0589846078158086	0.148850603266681	0.396267173402929	TGOLN2	groupGroup2	38	7772	0.616184117703778	0.987111780899069	GTCACGATGCATTCGACTAG	NA	NA	NA	NA	nontargeting	Nontargeting
SABETI-NT-48	1.72066354754433	0.256912057747091	-6.69748069683124	THAP11	(Intercept)	12	2887	4.2408645626595e-11	7.83223681903098e-11	GTCACGATGCATTCGACTAG	NA	NA	NA	NA	nontargeting	Nontargeting
SABETI-NT-48	-0.075575291712247	0.257565341230628	0.293421822016712	THAP11	groupGroup2	12	2887	0.46160050485262	0.978017941316829	GTCACGATGCATTCGACTAG	NA	NA	NA	NA	nontargeting	Nontargeting
SABETI-NT-48	1.11988968711541	0.186692927952208	-5.99856512723443	THAP12	(Intercept)	23	5776	3.98137358782838e-09	6.27461571414267e-09	GTCACGATGCATTCGACTAG	NA	NA	NA	NA	nontargeting	Nontargeting
SABETI-NT-48	-0.265901299791536	0.187090968281456	1.4212407057059	THAP12	groupGroup2	23	5776	0.310493589301716	0.961191592096963	GTCACGATGCATTCGACTAG	NA	NA	NA	NA	nontargeting	Nontargeting
SABETI-NT-48	1.72066354754436	0.252786176346274	-6.80679447117923	THAP3	(Intercept)	14	2742	1.99594686048319e-11	3.78400948738727e-11	GTCACGATGCATTCGACTAG	NA	NA	NA	NA	nontargeting	Nontargeting
SABETI-NT-48	0.00125507783109213	0.253474293128953	-0.00495149948185719	THAP3	groupGroup2	14	2742	0.00790141769181396	0.625098231502775	GTCACGATGCATTCGACTAG	NA	NA	NA	NA	nontargeting	Nontargeting
SABETI-NT-48	-0.241913653996196	0.116196966947793	2.08192744054057	THAP7	(Intercept)	54	11212	0.074698195781828	0.0824176594024826	GTCACGATGCATTCGACTAG	NA	NA	NA	NA	nontargeting	Nontargeting
SABETI-NT-48	-0.144883113912008	0.116486854474975	1.24377222275441	THAP7	groupGroup2	54	11212	0.427166812608422	0.97565529779241	GTCACGATGCATTCGACTAG	NA	NA	NA	NA	nontargeting	Nontargeting
SABETI-NT-48	2.94443897916644	0.463594602596064	-6.35132282101216	THAP7-AS1	(Intercept)	5	1268	4.2694238408614e-10	7.25910333847725e-10	GTCACGATGCATTCGACTAG	NA	NA	NA	NA	nontargeting	Nontargeting
SABETI-NT-48	-0.41463233029801	0.464457344391435	0.892724241106125	THAP7-AS1	groupGroup2	5	1268	0.744009730854012	0.992464919010126	GTCACGATGCATTCGACTAG	NA	NA	NA	NA	nontargeting	Nontargeting
SABETI-NT-48	2.60796674254519	0.400037791683928	-6.51930091796367	THAP9	(Intercept)	7	904	1.41271642070124e-10	2.50142291764059e-10	GTCACGATGCATTCGACTAG	NA	NA	NA	NA	nontargeting	Nontargeting
SABETI-NT-48	0.280572464156638	0.40143942856439	-0.698916061035681	THAP9	groupGroup2	7	904	0.969208979201866	0.999091200015948	GTCACGATGCATTCGACTAG	NA	NA	NA	NA	nontargeting	Nontargeting
SABETI-NT-48	2.47443534992069	0.368394166821536	-6.71681468593775	THAP9-AS1	(Intercept)	8	1455	3.71479871388116e-11	6.8934315459665e-11	GTCACGATGCATTCGACTAG	NA	NA	NA	NA	nontargeting	Nontargeting
SABETI-NT-48	-0.0790589701418126	0.369325785903807	0.214062957852621	THAP9-AS1	groupGroup2	8	1455	0.339004076838718	0.965465718189303	GTCACGATGCATTCGACTAG	NA	NA	NA	NA	nontargeting	Nontargeting
SABETI-NT-48	0.39499380824087	0.135909092784444	-2.90630891685328	THEM4	(Intercept)	42	7812	0.0073144038802558	0.00844713382227136	GTCACGATGCATTCGACTAG	NA	NA	NA	NA	nontargeting	Nontargeting
SABETI-NT-48	0.0264762637832449	0.136287003545728	-0.194268441556582	THEM4	groupGroup2	42	7812	0.30806861028189	0.960685310594183	GTCACGATGCATTCGACTAG	NA	NA	NA	NA	nontargeting	Nontargeting
SABETI-NT-48	1.08814098880082	0.190424859757347	-5.71428011125968	THOC6	(Intercept)	23	5819	2.20338800952484e-08	3.31181702277357e-08	GTCACGATGCATTCGACTAG	NA	NA	NA	NA	nontargeting	Nontargeting
SABETI-NT-48	-0.297790286122771	0.190827827602517	1.56051813754884	THOC6	groupGroup2	23	5819	0.237274974408888	0.949023527089349	GTCACGATGCATTCGACTAG	NA	NA	NA	NA	nontargeting	Nontargeting
SABETI-NT-48	0.769687257682274	0.165756221666386	-4.64348939632208	THOP1	(Intercept)	31	5595	6.8514716461424e-06	9.0195563555198e-06	GTCACGATGCATTCGACTAG	NA	NA	NA	NA	nontargeting	Nontargeting
SABETI-NT-48	0.0806723372716881	0.166238187585568	-0.485281621770349	THOP1	groupGroup2	31	5595	0.745046819434504	0.992532851827507	GTCACGATGCATTCGACTAG	NA	NA	NA	NA	nontargeting	Nontargeting
SABETI-NT-48	0.147157644336288	0.120261647393161	-1.22364567196721	THYN1	(Intercept)	51	8589	0.442171844935658	0.461863876612825	GTCACGATGCATTCGACTAG	NA	NA	NA	NA	nontargeting	Nontargeting
SABETI-NT-48	0.150934186588036	0.120633488624255	-1.25117982004285	THYN1	groupGroup2	51	8589	0.421737757955382	0.975216119149455	GTCACGATGCATTCGACTAG	NA	NA	NA	NA	nontargeting	Nontargeting
SABETI-NT-48	0.305381649551184	0.127935025970274	-2.38700580419736	TIAL1	(Intercept)	52	8735	0.0339724461961864	0.0381015024430218	GTCACGATGCATTCGACTAG	NA	NA	NA	NA	nontargeting	Nontargeting
SABETI-NT-48	-0.0386861110434434	0.128271373911606	0.30159582659575	TIAL1	groupGroup2	52	8735	0.474079620333048	0.978566790422313	GTCACGATGCATTCGACTAG	NA	NA	NA	NA	nontargeting	Nontargeting
SABETI-NT-48	1.91481956198531	0.278735300437705	-6.86967010987994	TICAM1	(Intercept)	13	1803	1.28701081146708e-11	2.47892260272015e-11	GTCACGATGCATTCGACTAG	NA	NA	NA	NA	nontargeting	Nontargeting
SABETI-NT-48	0.268798588704497	0.279707682631651	-0.960998232781757	TICAM1	groupGroup2	13	1803	0.673106112808796	0.989989430333956	GTCACGATGCATTCGACTAG	NA	NA	NA	NA	nontargeting	Nontargeting
SABETI-NT-48	2.3566523142643	0.359247059735009	-6.5599766244507	TIGD5	(Intercept)	9	901	1.07632427464806e-10	1.92464689490311e-10	GTCACGATGCATTCGACTAG	NA	NA	NA	NA	nontargeting	Nontargeting
SABETI-NT-48	0.532917289231426	0.360814506001088	-1.47698410226838	TIGD5	groupGroup2	9	901	0.27935979764891	0.956881674522457	GTCACGATGCATTCGACTAG	NA	NA	NA	NA	nontargeting	Nontargeting
SABETI-NT-48	2.76211742237251	0.428860922876785	-6.44059011915638	TIGD7	(Intercept)	6	1002	2.38019732567586e-10	4.13632072901374e-10	GTCACGATGCATTCGACTAG	NA	NA	NA	NA	nontargeting	Nontargeting
SABETI-NT-48	0.0163350706210745	0.430044370341904	-0.0379846168154402	TIGD7	groupGroup2	6	1002	0.060600105640146	0.854052101390427	GTCACGATGCATTCGACTAG	NA	NA	NA	NA	nontargeting	Nontargeting
SABETI-NT-48	0.11122563511022	0.132035406162701	-0.842392494125109	TIMELESS	(Intercept)	48	9474	0.79913658599963	0.810912992925789	GTCACGATGCATTCGACTAG	NA	NA	NA	NA	nontargeting	Nontargeting
SABETI-NT-48	-0.11608598147093	0.132367889508521	0.876995031815903	TIMELESS	groupGroup2	48	9474	0.760978673171822	0.992643378571158	GTCACGATGCATTCGACTAG	NA	NA	NA	NA	nontargeting	Nontargeting
SABETI-NT-48	0.277210772584486	0.131551482157748	-2.10724172801088	TIMM10B	(Intercept)	46	8017	0.0701932631653594	0.0775529977443456	GTCACGATGCATTCGACTAG	NA	NA	NA	NA	nontargeting	Nontargeting
SABETI-NT-48	0.0926690021584861	0.13193700222814	-0.702373106812348	TIMM10B	groupGroup2	46	8017	0.964893024463092	0.998846067951828	GTCACGATGCATTCGACTAG	NA	NA	NA	NA	nontargeting	Nontargeting
SABETI-NT-48	-0.616607103437617	0.0973671118625744	6.33280675211879	TIMM13	(Intercept)	69	13527	4.8148203347291e-10	8.15036535507681e-10	GTCACGATGCATTCGACTAG	NA	NA	NA	NA	nontargeting	Nontargeting
SABETI-NT-48	-0.176575768097249	0.0976062012210527	1.80906300919704	TIMM13	groupGroup2	69	13527	0.140882430029447	0.916951892168853	GTCACGATGCATTCGACTAG	NA	NA	NA	NA	nontargeting	Nontargeting
SABETI-NT-48	-0.853294879859583	0.0740475629458985	11.5236051790527	TIMM17A	(Intercept)	84	15352	2.0064744550274e-30	2.16053143381551e-29	GTCACGATGCATTCGACTAG	NA	NA	NA	NA	nontargeting	Nontargeting
SABETI-NT-48	-0.0227373427129649	0.0742452007852366	0.306246632408409	TIMM17A	groupGroup2	84	15352	0.481166261249838	0.979162235440449	GTCACGATGCATTCGACTAG	NA	NA	NA	NA	nontargeting	Nontargeting
SABETI-NT-48	-0.53987330920622	0.0889477223803325	6.06955742945019	TIMM17B	(Intercept)	67	13667	2.56526439817826e-09	4.09819282729565e-09	GTCACGATGCATTCGACTAG	NA	NA	NA	NA	nontargeting	Nontargeting
SABETI-NT-48	-0.0668771897706303	0.0891774543246563	0.749933828870687	TIMM17B	groupGroup2	67	13667	0.906589117901152	0.997619198720931	GTCACGATGCATTCGACTAG	NA	NA	NA	NA	nontargeting	Nontargeting
SABETI-NT-48	0.0212773984472757	0.118282623690894	-0.179886087942042	TIMM44	(Intercept)	51	9326	0.285516005494106	0.303183857912264	GTCACGATGCATTCGACTAG	NA	NA	NA	NA	nontargeting	Nontargeting
SABETI-NT-48	0.102816348231726	0.118630959748398	-0.866690688921232	TIMM44	groupGroup2	51	9326	0.772223016946614	0.993156731025531	GTCACGATGCATTCGACTAG	NA	NA	NA	NA	nontargeting	Nontargeting
SABETI-NT-48	-0.336472236621213	0.111614064197432	3.01460428881106	TIMM50	(Intercept)	63	11266	0.0051462946142025	0.00598208549892641	GTCACGATGCATTCGACTAG	NA	NA	NA	NA	nontargeting	Nontargeting
SABETI-NT-48	-0.0444282647659203	0.111909592827486	0.397001397676505	TIMM50	groupGroup2	63	11266	0.617267140138926	0.98725597812454	GTCACGATGCATTCGACTAG	NA	NA	NA	NA	nontargeting	Nontargeting
SABETI-NT-48	3.16758253048064	0.512118803757928	-6.18524941329418	TINF2	(Intercept)	4	1079	1.24008714352552e-09	2.03009257014045e-09	GTCACGATGCATTCGACTAG	NA	NA	NA	NA	nontargeting	Nontargeting
SABETI-NT-48	-0.454302582681161	0.513027060258179	0.885533372162738	TINF2	groupGroup2	4	1079	0.751738057610112	0.992643378571158	GTCACGATGCATTCGACTAG	NA	NA	NA	NA	nontargeting	Nontargeting
SABETI-NT-48	-0.118951942861363	0.103617020954019	1.1479961667123	TIPRL	(Intercept)	56	11619	0.501940292588634	0.521460146466788	GTCACGATGCATTCGACTAG	NA	NA	NA	NA	nontargeting	Nontargeting
SABETI-NT-48	-0.0794703355870489	0.103880043312508	0.765020239238582	TIPRL	groupGroup2	56	11619	0.888518985707056	0.996914231272709	GTCACGATGCATTCGACTAG	NA	NA	NA	NA	nontargeting	Nontargeting
SABETI-NT-48	-0.128254335523687	0.11847456767849	1.08254740267748	TJP1	(Intercept)	55	10126	0.558018728358304	0.576952986348755	GTCACGATGCATTCGACTAG	NA	NA	NA	NA	nontargeting	Nontargeting
SABETI-NT-48	0.0410853417002526	0.118805598973733	-0.345819911310208	TJP1	groupGroup2	55	10126	0.541043879395166	0.983021386819087	GTCACGATGCATTCGACTAG	NA	NA	NA	NA	nontargeting	Nontargeting
SABETI-NT-48	0.410742165208996	0.142095128799804	-2.89061397585053	TK1	(Intercept)	42	8833	0.00768980162676802	0.00887285391583593	GTCACGATGCATTCGACTAG	NA	NA	NA	NA	nontargeting	Nontargeting
SABETI-NT-48	-0.23900295909178	0.142416987850354	1.67819136396084	TK1	groupGroup2	42	8833	0.186619494267556	0.934394557215984	GTCACGATGCATTCGACTAG	NA	NA	NA	NA	nontargeting	Nontargeting
SABETI-NT-48	3.16758253048067	0.531537375628784	-5.95928466315951	TK2	(Intercept)	4	530	5.06688906995532e-09	7.92843355701554e-09	GTCACGATGCATTCGACTAG	NA	NA	NA	NA	nontargeting	Nontargeting
SABETI-NT-48	0.262457413366063	0.533365767566411	-0.492077724754586	TK2	groupGroup2	4	530	0.75467120276779	0.992643378571158	GTCACGATGCATTCGACTAG	NA	NA	NA	NA	nontargeting	Nontargeting
SABETI-NT-48	3.16758253048069	0.538753186109172	-5.87946876631336	TLCD5	(Intercept)	4	452	8.23170501215464e-09	1.27001137998904e-08	GTCACGATGCATTCGACTAG	NA	NA	NA	NA	nontargeting	Nontargeting
SABETI-NT-48	0.421339030461892	0.540877886271506	-0.778991046142329	TLCD5	groupGroup2	4	452	0.87196997841884	0.996250458849501	GTCACGATGCATTCGACTAG	NA	NA	NA	NA	nontargeting	Nontargeting
SABETI-NT-48	0.379489621704921	0.143687138971915	-2.6410827330837	TLE5	(Intercept)	41	8489	0.0165283071801304	0.0188003542708812	GTCACGATGCATTCGACTAG	NA	NA	NA	NA	nontargeting	Nontargeting
SABETI-NT-48	-0.184129167899524	0.144028922417589	1.27841800666724	TLE5	groupGroup2	41	8489	0.402204156603338	0.97233168325509	GTCACGATGCATTCGACTAG	NA	NA	NA	NA	nontargeting	Nontargeting
SABETI-NT-48	-0.366104034227579	0.0960001767716634	3.81357666765925	TLK1	(Intercept)	64	12506	0.00027394001693251	0.0003356944801693	GTCACGATGCATTCGACTAG	NA	NA	NA	NA	nontargeting	Nontargeting
SABETI-NT-48	-0.0302632970741434	0.0962550457422444	0.314407383434045	TLK1	groupGroup2	64	12506	0.493576701779096	0.980236288231959	GTCACGATGCATTCGACTAG	NA	NA	NA	NA	nontargeting	Nontargeting
SABETI-NT-48	0.528525200865389	0.149414476502153	-3.53730919010229	TLK2	(Intercept)	33	6214	0.00080845229697739	0.000971495204772057	GTCACGATGCATTCGACTAG	NA	NA	NA	NA	nontargeting	Nontargeting
SABETI-NT-48	0.189343252560355	0.149888365275713	-1.26322848482647	TLK2	groupGroup2	33	6214	0.413014157520972	0.973779162310843	GTCACGATGCATTCGACTAG	NA	NA	NA	NA	nontargeting	Nontargeting
SABETI-NT-48	-0.450069414344914	0.0984986606073528	4.56929476573326	TLN1	(Intercept)	70	11950	9.78736226936796e-06	1.27875236105419e-05	GTCACGATGCATTCGACTAG	NA	NA	NA	NA	nontargeting	Nontargeting
SABETI-NT-48	0.114432757066336	0.098788905451078	-1.15835636141353	TLN1	groupGroup2	70	11950	0.493437279470932	0.980236288231959	GTCACGATGCATTCGACTAG	NA	NA	NA	NA	nontargeting	Nontargeting
SABETI-NT-48	1.11988968711537	0.205830551179267	-5.44083315474393	TM4SF19	(Intercept)	27	3339	1.06063928529187e-07	1.53643377190229e-07	GTCACGATGCATTCGACTAG	NA	NA	NA	NA	nontargeting	Nontargeting
SABETI-NT-48	0.334595391091035	0.206559234783388	-1.61985200730393	TM4SF19	groupGroup2	27	3339	0.210528142697652	0.9419287222936	GTCACGATGCATTCGACTAG	NA	NA	NA	NA	nontargeting	Nontargeting
SABETI-NT-48	2.94443897916649	0.48364376306748	-6.08803256448831	TM4SF19-AS1	(Intercept)	5	567	2.28613251159998e-09	3.66576350897173e-09	GTCACGATGCATTCGACTAG	NA	NA	NA	NA	nontargeting	Nontargeting
SABETI-NT-48	0.410608428116793	0.485528562850231	-0.845693661576511	TM4SF19-AS1	groupGroup2	5	567	0.79544732001631	0.993868006666934	GTCACGATGCATTCGACTAG	NA	NA	NA	NA	nontargeting	Nontargeting
SABETI-NT-48	2.60796674254526	0.400164570317908	-6.51723549756887	TM7SF2	(Intercept)	7	1602	1.43229894800904e-10	2.53489696055378e-10	GTCACGATGCATTCGACTAG	NA	NA	NA	NA	nontargeting	Nontargeting
SABETI-NT-48	-0.348242147279694	0.400967453162704	0.868504773973225	TM7SF2	groupGroup2	7	1602	0.770236119958644	0.993062146365241	GTCACGATGCATTCGACTAG	NA	NA	NA	NA	nontargeting	Nontargeting
SABETI-NT-48	1.98892753413899	0.284910553334226	-6.9808840383873	TM7SF3	(Intercept)	13	3514	5.8665671977105e-12	1.16385891102973e-11	GTCACGATGCATTCGACTAG	NA	NA	NA	NA	nontargeting	Nontargeting
SABETI-NT-48	-0.545184746733558	0.285376957241158	1.91040212918399	TM7SF3	groupGroup2	13	3514	0.112162913848837	0.902154765275635	GTCACGATGCATTCGACTAG	NA	NA	NA	NA	nontargeting	Nontargeting
SABETI-NT-48	1.6094379124341	0.242419690224982	-6.63905605580319	TM9SF1	(Intercept)	16	2464	6.31396657848098e-11	1.15010331048674e-10	GTCACGATGCATTCGACTAG	NA	NA	NA	NA	nontargeting	Nontargeting
SABETI-NT-48	0.226143001033171	0.243228374188334	-0.929755838675574	TM9SF1	groupGroup2	16	2464	0.70499503215489	0.991157285484517	GTCACGATGCATTCGACTAG	NA	NA	NA	NA	nontargeting	Nontargeting
SABETI-NT-48	0.703729289890473	0.164270511076765	-4.2839660343031	TM9SF4	(Intercept)	38	5627	3.67181904059246e-05	4.66890840192577e-05	GTCACGATGCATTCGACTAG	NA	NA	NA	NA	nontargeting	Nontargeting
SABETI-NT-48	0.126180780877464	0.164764452208059	-0.765825268657628	TM9SF4	groupGroup2	38	5627	0.88756055368121	0.996863929579123	GTCACGATGCATTCGACTAG	NA	NA	NA	NA	nontargeting	Nontargeting
SABETI-NT-48	0.942958978956308	0.180124547008186	-5.23503872525189	TMC6	(Intercept)	29	5953	3.29900552095188e-07	4.65233656629852e-07	GTCACGATGCATTCGACTAG	NA	NA	NA	NA	nontargeting	Nontargeting
SABETI-NT-48	-0.190175453406503	0.180543730520298	1.05334842067596	TMC6	groupGroup2	29	5953	0.584362669035504	0.98532958183884	GTCACGATGCATTCGACTAG	NA	NA	NA	NA	nontargeting	Nontargeting
SABETI-NT-48	2.94443897916643	0.478044708396034	-6.1593380858577	TMC7	(Intercept)	5	599	1.46099250125616e-09	2.37840873546926e-09	GTCACGATGCATTCGACTAG	NA	NA	NA	NA	nontargeting	Nontargeting
SABETI-NT-48	0.360958519473011	0.479838078959778	-0.752250676427178	TMC7	groupGroup2	5	599	0.903800646964452	0.997477891267021	GTCACGATGCATTCGACTAG	NA	NA	NA	NA	nontargeting	Nontargeting
SABETI-NT-48	1.50935445387713	0.233426011912732	-6.46609365215651	TMCC1	(Intercept)	18	3903	2.01137527821136e-10	3.51651626265043e-10	GTCACGATGCATTCGACTAG	NA	NA	NA	NA	nontargeting	Nontargeting
SABETI-NT-48	-0.221772397226977	0.233950492409676	0.947945845049244	TMCC1	groupGroup2	18	3903	0.686314048593342	0.990468758914654	GTCACGATGCATTCGACTAG	NA	NA	NA	NA	nontargeting	Nontargeting
SABETI-NT-48	-0.515027310619692	0.087316360004334	5.89840564350287	TMCO1	(Intercept)	70	13214	7.3406150990285e-09	1.13619345744829e-08	GTCACGATGCATTCGACTAG	NA	NA	NA	NA	nontargeting	Nontargeting
SABETI-NT-48	0.0427549625842575	0.087562315333116	-0.488280402609313	TMCO1	groupGroup2	70	13214	0.74929751862217	0.992564398266389	GTCACGATGCATTCGACTAG	NA	NA	NA	NA	nontargeting	Nontargeting
SABETI-NT-48	3.16758253048063	0.537087288337103	-5.89770526926435	TMCO4	(Intercept)	4	426	7.3718317866588e-09	1.1408686243132e-08	GTCACGATGCATTCGACTAG	NA	NA	NA	NA	nontargeting	Nontargeting
SABETI-NT-48	0.485600964680297	0.539337175404119	-0.90036620286084	TMCO4	groupGroup2	4	426	0.73585080089956	0.992381436035091	GTCACGATGCATTCGACTAG	NA	NA	NA	NA	nontargeting	Nontargeting
SABETI-NT-48	2.25129179860648	0.329804223835235	-6.82614604636231	TMCO6	(Intercept)	10	1555	1.74452265755931e-11	3.3234673752238e-11	GTCACGATGCATTCGACTAG	NA	NA	NA	NA	nontargeting	Nontargeting
SABETI-NT-48	0.0807260011746757	0.330770169849844	-0.244054659497626	TMCO6	groupGroup2	10	1555	0.38562302532068	0.970665161484293	GTCACGATGCATTCGACTAG	NA	NA	NA	NA	nontargeting	Nontargeting
SABETI-NT-48	0.493433881054127	0.141054162059064	-3.49818731933278	TMED3	(Intercept)	41	7940	0.000936864007670286	0.00112285897648868	GTCACGATGCATTCGACTAG	NA	NA	NA	NA	nontargeting	Nontargeting
SABETI-NT-48	-0.0885131621690399	0.141409569494122	0.625934740383457	TMED3	groupGroup2	41	7940	0.937284506525662	0.998293358872357	GTCACGATGCATTCGACTAG	NA	NA	NA	NA	nontargeting	Nontargeting
SABETI-NT-48	-0.401950166000722	0.119340007122795	3.36810911689603	TMED5	(Intercept)	64	11065	0.00151371269858307	0.00179881866205677	GTCACGATGCATTCGACTAG	NA	NA	NA	NA	nontargeting	Nontargeting
SABETI-NT-48	0.0179214850078693	0.119667388903446	-0.149760809290569	TMED5	groupGroup2	64	11065	0.238093339549716	0.949212889729203	GTCACGATGCATTCGACTAG	NA	NA	NA	NA	nontargeting	Nontargeting
SABETI-NT-48	-0.422856850820038	0.100205101357526	4.2199134085131	TMED9	(Intercept)	75	12250	4.88792343669024e-05	6.180987452148e-05	GTCACGATGCATTCGACTAG	NA	NA	NA	NA	nontargeting	Nontargeting
SABETI-NT-48	-0.00258395271176948	0.100477075831079	0.0257168382976591	TMED9	groupGroup2	75	12250	0.04103361344137	0.819516671497279	GTCACGATGCATTCGACTAG	NA	NA	NA	NA	nontargeting	Nontargeting
SABETI-NT-48	1.98892753413903	0.28929120935976	-6.87517446016005	TMEM104	(Intercept)	13	2123	1.23828080841983e-11	2.38879815043991e-11	GTCACGATGCATTCGACTAG	NA	NA	NA	NA	nontargeting	Nontargeting
SABETI-NT-48	0.0106741440968326	0.290085537420898	-0.0367965400541324	TMEM104	groupGroup2	13	2123	0.0587055343624521	0.851884054175286	GTCACGATGCATTCGACTAG	NA	NA	NA	NA	nontargeting	Nontargeting
SABETI-NT-48	0.769687257682285	0.16240738119755	-4.73923815535237	TMEM106C	(Intercept)	33	6145	4.2904650304666e-06	5.70587711646837e-06	GTCACGATGCATTCGACTAG	NA	NA	NA	NA	nontargeting	Nontargeting
SABETI-NT-48	-0.0190916508368	0.162841779573865	0.117240494956271	TMEM106C	groupGroup2	33	6145	0.186661044320108	0.934394557215984	GTCACGATGCATTCGACTAG	NA	NA	NA	NA	nontargeting	Nontargeting
SABETI-NT-48	1.18658106161407	0.299863277512946	-3.95707360853094	TMEM108	(Intercept)	16	2365	0.000151747112186871	0.000187931313126661	GTCACGATGCATTCGACTAG	NA	NA	NA	NA	nontargeting	Nontargeting
SABETI-NT-48	0.339899497862765	0.300804975693438	-1.12996634141175	TMEM108	groupGroup2	16	2365	0.516980815012444	0.981693890307477	GTCACGATGCATTCGACTAG	NA	NA	NA	NA	nontargeting	Nontargeting
SABETI-NT-48	1.84582669049831	0.269489839428141	-6.84933685965737	TMEM128	(Intercept)	11	2504	1.48386208871829e-11	2.84289037346131e-11	GTCACGATGCATTCGACTAG	NA	NA	NA	NA	nontargeting	Nontargeting
SABETI-NT-48	-0.0259323731987448	0.270205384010681	0.0959728219098688	TMEM128	groupGroup2	11	2504	0.15291568424832	0.922289375188204	GTCACGATGCATTCGACTAG	NA	NA	NA	NA	nontargeting	Nontargeting
SABETI-NT-48	2.3566523142643	0.350678864349821	-6.7202576312481	TMEM129	(Intercept)	9	1577	3.62807070436092e-11	6.73834596518714e-11	GTCACGATGCATTCGACTAG	NA	NA	NA	NA	nontargeting	Nontargeting
SABETI-NT-48	-0.0554419494051954	0.351585953486258	0.157691025069244	TMEM129	groupGroup2	9	1577	0.250599454070744	0.951533495684471	GTCACGATGCATTCGACTAG	NA	NA	NA	NA	nontargeting	Nontargeting
SABETI-NT-48	1.91481956198528	0.288231596137961	-6.64333677376843	TMEM134	(Intercept)	12	1836	6.13320108101342e-11	1.11830807718405e-10	GTCACGATGCATTCGACTAG	NA	NA	NA	NA	nontargeting	Nontargeting
SABETI-NT-48	0.218676463328297	0.289179723767293	-0.756195698922062	TMEM134	groupGroup2	12	1836	0.899063742308018	0.997283657807487	GTCACGATGCATTCGACTAG	NA	NA	NA	NA	nontargeting	Nontargeting
SABETI-NT-48	0.45953232937844	0.145179599343407	-3.16526792646304	TMEM141	(Intercept)	39	7724	0.00309880413641606	0.00363489927128264	GTCACGATGCATTCGACTAG	NA	NA	NA	NA	nontargeting	Nontargeting
SABETI-NT-48	-0.0676736479166926	0.1455539427718	0.464938610579525	TMEM141	groupGroup2	39	7724	0.716049160849842	0.991566927252698	GTCACGATGCATTCGACTAG	NA	NA	NA	NA	nontargeting	Nontargeting
SABETI-NT-48	2.94443897916645	0.464521983408818	-6.33864291536682	TMEM143	(Intercept)	5	1046	4.63595533585838e-10	7.85848510120662e-10	GTCACGATGCATTCGACTAG	NA	NA	NA	NA	nontargeting	Nontargeting
SABETI-NT-48	-0.207546215879666	0.46556584979336	0.4457934704012	TMEM143	groupGroup2	5	1046	0.688507122247614	0.990519150719524	GTCACGATGCATTCGACTAG	NA	NA	NA	NA	nontargeting	Nontargeting
SABETI-NT-48	-1.35148495645402	0.0652105372785883	20.724947421922	TMEM14B	(Intercept)	89	16833	4.12705432368066e-95	1.09191622148471e-93	GTCACGATGCATTCGACTAG	NA	NA	NA	NA	nontargeting	Nontargeting
SABETI-NT-48	-0.0976905503064591	0.0653772836893876	1.49425832328235	TMEM14B	groupGroup2	89	16833	0.270216227494958	0.95484551502255	GTCACGATGCATTCGACTAG	NA	NA	NA	NA	nontargeting	Nontargeting
SABETI-NT-48	-1.17622289137303	0.0738786137157584	15.9210200654068	TMEM14C	(Intercept)	91	15887	9.05863988100062e-57	1.79964461733769e-55	GTCACGATGCATTCGACTAG	NA	NA	NA	NA	nontargeting	Nontargeting
SABETI-NT-48	-0.0107484715893921	0.0740782132230055	0.145096258693967	TMEM14C	groupGroup2	91	15887	0.230730255678362	0.946749666138263	GTCACGATGCATTCGACTAG	NA	NA	NA	NA	nontargeting	Nontargeting
SABETI-NT-48	1.98892753413903	0.288463012490165	-6.89491355224213	TMEM150A	(Intercept)	11	2010	1.07795137966312e-11	2.08991156757173e-11	GTCACGATGCATTCGACTAG	NA	NA	NA	NA	nontargeting	Nontargeting
SABETI-NT-48	0.0758338008030916	0.289304380298042	-0.262124620183653	TMEM150A	groupGroup2	11	2010	0.413549267882482	0.973840751843103	GTCACGATGCATTCGACTAG	NA	NA	NA	NA	nontargeting	Nontargeting
SABETI-NT-48	0.641853886172374	0.169393786402754	-3.78912296491377	TMEM160	(Intercept)	31	7020	0.00030236014513337	0.000369850341894464	GTCACGATGCATTCGACTAG	NA	NA	NA	NA	nontargeting	Nontargeting
SABETI-NT-48	-0.236073469847821	0.16978694017033	1.39041006105058	TMEM160	groupGroup2	31	7020	0.328808786088424	0.964140404245552	GTCACGATGCATTCGACTAG	NA	NA	NA	NA	nontargeting	Nontargeting
SABETI-NT-48	0.476339447694823	0.143968121131814	-3.30864530251594	TMEM161A	(Intercept)	38	6921	0.0018749704840255	0.00221952572396743	GTCACGATGCATTCGACTAG	NA	NA	NA	NA	nontargeting	Nontargeting
SABETI-NT-48	0.104376094123375	0.144394734095448	-0.722852497199661	TMEM161A	groupGroup2	38	6921	0.939541021035702	0.998333404437889	GTCACGATGCATTCGACTAG	NA	NA	NA	NA	nontargeting	Nontargeting
SABETI-NT-48	0.043017385083686	0.12124036136175	-0.354810762690926	TMEM165	(Intercept)	49	9380	0.554537270294156	0.57351846970756	GTCACGATGCATTCGACTAG	NA	NA	NA	NA	nontargeting	Nontargeting
SABETI-NT-48	0.045005414813827	0.12158134157533	-0.370167118002578	TMEM165	groupGroup2	49	9380	0.57748404962569	0.984820270595594	GTCACGATGCATTCGACTAG	NA	NA	NA	NA	nontargeting	Nontargeting
SABETI-NT-48	0.970357953144422	0.175733832002713	-5.52174810101131	TMEM167B	(Intercept)	26	5182	6.71286901351566e-08	9.8272090170578e-08	GTCACGATGCATTCGACTAG	NA	NA	NA	NA	nontargeting	Nontargeting
SABETI-NT-48	0.0152593886118761	0.176218250100832	-0.0865936905124449	TMEM167B	groupGroup2	26	5182	0.138011037392196	0.915242936156156	GTCACGATGCATTCGACTAG	NA	NA	NA	NA	nontargeting	Nontargeting
SABETI-NT-48	1.98892753413902	0.294615681810613	-6.75092215701389	TMEM175	(Intercept)	11	1785	2.93816815169922e-11	5.49584099594694e-11	GTCACGATGCATTCGACTAG	NA	NA	NA	NA	nontargeting	Nontargeting
SABETI-NT-48	0.186076425964219	0.2955616951955	-0.629568814190006	TMEM175	groupGroup2	11	1785	0.94204653452275	0.998380591111859	GTCACGATGCATTCGACTAG	NA	NA	NA	NA	nontargeting	Nontargeting
SABETI-NT-48	1.66350513370439	0.252237622913194	-6.5949921129604	TMEM182	(Intercept)	17	3334	8.5055694059142e-11	1.5335908144568e-10	GTCACGATGCATTCGACTAG	NA	NA	NA	NA	nontargeting	Nontargeting
SABETI-NT-48	-0.197664712549673	0.252816168962619	0.781851545970143	TMEM182	groupGroup2	17	3334	0.868603647613232	0.996195078777241	GTCACGATGCATTCGACTAG	NA	NA	NA	NA	nontargeting	Nontargeting
SABETI-NT-48	-0.216807732865116	0.112187230191474	1.93255268442836	TMEM183A	(Intercept)	60	10895	0.106582651938046	0.116573353119347	GTCACGATGCATTCGACTAG	NA	NA	NA	NA	nontargeting	Nontargeting
SABETI-NT-48	-0.0225512221289606	0.112487692351776	0.200477240287209	TMEM183A	groupGroup2	60	10895	0.31778528741426	0.962299836424667	GTCACGATGCATTCGACTAG	NA	NA	NA	NA	nontargeting	Nontargeting
SABETI-NT-48	2.06897024181254	0.302604187889178	-6.83721615435887	TMEM184B	(Intercept)	11	1512	1.61493724511394e-11	3.08472486914537e-11	GTCACGATGCATTCGACTAG	NA	NA	NA	NA	nontargeting	Nontargeting
SABETI-NT-48	0.297885916017928	0.303686333843395	-0.98089997086119	TMEM184B	groupGroup2	11	1512	0.653284143725738	0.9889585654857	GTCACGATGCATTCGACTAG	NA	NA	NA	NA	nontargeting	Nontargeting
SABETI-NT-48	3.16758253048066	0.518377884405073	-6.11056649169361	TMEM191C	(Intercept)	4	577	1.98556207048074e-09	3.19887399062891e-09	GTCACGATGCATTCGACTAG	NA	NA	NA	NA	nontargeting	Nontargeting
SABETI-NT-48	0.19405468648166	0.520067723684613	-0.373133493282004	TMEM191C	groupGroup2	4	577	0.581901816338936	0.985150886048667	GTCACGATGCATTCGACTAG	NA	NA	NA	NA	nontargeting	Nontargeting
SABETI-NT-48	1.18658106161403	0.206268768379226	-5.75259682276524	TMEM203	(Intercept)	23	5406	1.75765808339456e-08	2.65699594519331e-08	GTCACGATGCATTCGACTAG	NA	NA	NA	NA	nontargeting	Nontargeting
SABETI-NT-48	-0.356539541618174	0.206693431018707	1.72496793855971	TMEM203	groupGroup2	23	5406	0.169066501266042	0.928393898039063	GTCACGATGCATTCGACTAG	NA	NA	NA	NA	nontargeting	Nontargeting
SABETI-NT-48	0.236388778064227	0.128095853349612	-1.84540538887742	TMEM208	(Intercept)	49	9190	0.129957179659453	0.141357558475171	GTCACGATGCATTCGACTAG	NA	NA	NA	NA	nontargeting	Nontargeting
SABETI-NT-48	-0.0824577997303902	0.128421772552612	0.642085824633893	TMEM208	groupGroup2	49	9190	0.958365081357964	0.99876290531786	GTCACGATGCATTCGACTAG	NA	NA	NA	NA	nontargeting	Nontargeting
SABETI-NT-48	-0.0808520966290909	0.127042254656103	0.636418936738436	TMEM209	(Intercept)	55	9938	0.950993197180556	0.95437881567506	GTCACGATGCATTCGACTAG	NA	NA	NA	NA	nontargeting	Nontargeting
SABETI-NT-48	-0.0362811043300109	0.127380287496675	0.284825109465684	TMEM209	groupGroup2	55	9938	0.448443731821018	0.97706050503715	GTCACGATGCATTCGACTAG	NA	NA	NA	NA	nontargeting	Nontargeting
SABETI-NT-48	1.60943791243411	0.240727569884993	-6.68572325638905	TMEM214	(Intercept)	18	3030	4.59573819216404e-11	8.46439361689088e-11	GTCACGATGCATTCGACTAG	NA	NA	NA	NA	nontargeting	Nontargeting
SABETI-NT-48	-0.00394726063843356	0.241379767177042	0.0163529059812971	TMEM214	groupGroup2	18	3030	0.026094299396092	0.775596063206337	GTCACGATGCATTCGACTAG	NA	NA	NA	NA	nontargeting	Nontargeting
SABETI-NT-48	1.02751636698438	0.181562108449782	-5.65931061143512	TMEM222	(Intercept)	26	5543	3.03964529313108e-08	4.5329075311408e-08	GTCACGATGCATTCGACTAG	NA	NA	NA	NA	nontargeting	Nontargeting
SABETI-NT-48	-0.140262301973256	0.181998200666494	0.770679608147785	TMEM222	groupGroup2	26	5543	0.881793723508104	0.996694983059969	GTCACGATGCATTCGACTAG	NA	NA	NA	NA	nontargeting	Nontargeting
SABETI-NT-48	2.60796674254519	0.383197811071111	-6.8057975990401	TMEM237	(Intercept)	7	1873	2.0098182457724e-11	3.80932899018777e-11	GTCACGATGCATTCGACTAG	NA	NA	NA	NA	nontargeting	Nontargeting
SABETI-NT-48	-0.455906432263104	0.383868923289035	1.1876617371285	TMEM237	groupGroup2	7	1873	0.469933408371396	0.978428151306918	GTCACGATGCATTCGACTAG	NA	NA	NA	NA	nontargeting	Nontargeting
SABETI-NT-48	2.06897024181252	0.305605531714357	-6.77006803576562	TMEM250	(Intercept)	12	2280	2.57443698316416e-11	4.83811057075459e-11	GTCACGATGCATTCGACTAG	NA	NA	NA	NA	nontargeting	Nontargeting
SABETI-NT-48	-0.173034163574508	0.306318802123726	0.564882607188499	TMEM250	groupGroup2	12	2280	0.855692770824216	0.995711085132514	GTCACGATGCATTCGACTAG	NA	NA	NA	NA	nontargeting	Nontargeting
SABETI-NT-48	0.703729289890489	0.174016884378611	-4.04402878722605	TMEM259	(Intercept)	31	5259	0.000105080927727649	0.000131019354369926	GTCACGATGCATTCGACTAG	NA	NA	NA	NA	nontargeting	Nontargeting
SABETI-NT-48	0.149855247390873	0.174543698461934	-0.85855432600195	TMEM259	groupGroup2	31	5259	0.78117289217529	0.993479527860273	GTCACGATGCATTCGACTAG	NA	NA	NA	NA	nontargeting	Nontargeting
SABETI-NT-48	2.6079667425452	0.405238772887661	-6.4356298484503	TMEM266	(Intercept)	6	624	2.45924715942048e-10	4.26849889955881e-10	GTCACGATGCATTCGACTAG	NA	NA	NA	NA	nontargeting	Nontargeting
SABETI-NT-48	0.668175397945445	0.407249596830127	-1.64070241725532	TMEM266	groupGroup2	6	624	0.201718405829102	0.939444609090247	GTCACGATGCATTCGACTAG	NA	NA	NA	NA	nontargeting	Nontargeting
SABETI-NT-48	0.277210772584491	0.131086831107772	-2.11471106778517	TMEM41A	(Intercept)	40	7929	0.068909160964649	0.0761612064883558	GTCACGATGCATTCGACTAG	NA	NA	NA	NA	nontargeting	Nontargeting
SABETI-NT-48	0.112022012658296	0.131477352785248	-0.852025160875197	TMEM41A	groupGroup2	40	7929	0.788400254613178	0.993704838563782	GTCACGATGCATTCGACTAG	NA	NA	NA	NA	nontargeting	Nontargeting
SABETI-NT-48	1.41838267567139	0.220129189599278	-6.44341024583521	TMEM43	(Intercept)	19	3768	2.33636731279294e-10	4.06293569553246e-10	GTCACGATGCATTCGACTAG	NA	NA	NA	NA	nontargeting	Nontargeting
SABETI-NT-48	-0.0635718739711615	0.220694683444065	0.288053490818568	TMEM43	groupGroup2	19	3768	0.453388413424494	0.977524356139341	GTCACGATGCATTCGACTAG	NA	NA	NA	NA	nontargeting	Nontargeting
SABETI-NT-48	1.05736933013406	0.182931858115583	-5.78012676975038	TMEM50B	(Intercept)	24	5254	1.49288716563802e-08	2.26623190478838e-08	GTCACGATGCATTCGACTAG	NA	NA	NA	NA	nontargeting	Nontargeting
SABETI-NT-48	-0.0888073736258756	0.183391021336811	0.484251480680587	TMEM50B	groupGroup2	24	5254	0.74358518941786	0.992402897487023	GTCACGATGCATTCGACTAG	NA	NA	NA	NA	nontargeting	Nontargeting
SABETI-NT-48	2.2512917986065	0.330297339233076	-6.81595499326098	TMEM52	(Intercept)	10	1727	1.87279221228054e-11	3.55859625596891e-11	GTCACGATGCATTCGACTAG	NA	NA	NA	NA	nontargeting	Nontargeting
SABETI-NT-48	-0.0361383389646472	0.331166235178979	0.109124467188257	TMEM52	groupGroup2	10	1727	0.173792462474426	0.930373186352265	GTCACGATGCATTCGACTAG	NA	NA	NA	NA	nontargeting	Nontargeting
SABETI-NT-48	3.16758253048069	0.510506229010874	-6.20478722976213	TMEM53	(Intercept)	4	822	1.09541906784407e-09	1.80076474992637e-09	GTCACGATGCATTCGACTAG	NA	NA	NA	NA	nontargeting	Nontargeting
SABETI-NT-48	-0.161131546570941	0.511696364873664	0.314896797460588	TMEM53	groupGroup2	4	822	0.49431997348181	0.980244500187331	GTCACGATGCATTCGACTAG	NA	NA	NA	NA	nontargeting	Nontargeting
SABETI-NT-48	0.0430173850836905	0.118822322901175	-0.362031174221936	TMEM59	(Intercept)	49	10138	0.565342530692124	0.584171163651287	GTCACGATGCATTCGACTAG	NA	NA	NA	NA	nontargeting	Nontargeting
SABETI-NT-48	-0.0679811810837722	0.11912889453997	0.570652328692292	TMEM59	groupGroup2	49	10138	0.863529321339698	0.996021498861044	GTCACGATGCATTCGACTAG	NA	NA	NA	NA	nontargeting	Nontargeting
SABETI-NT-48	2.76211742237247	0.416324024581269	-6.63453766606565	TMEM62	(Intercept)	6	2298	6.51042441972958e-11	1.18474022252102e-10	GTCACGATGCATTCGACTAG	NA	NA	NA	NA	nontargeting	Nontargeting
SABETI-NT-48	-0.848856560477144	0.416833664489046	2.0364395508162	TMEM62	groupGroup2	6	2298	0.083412474659116	0.87834118157442	GTCACGATGCATTCGACTAG	NA	NA	NA	NA	nontargeting	Nontargeting
SABETI-NT-48	1.66350513370439	0.256008576264416	-6.49784924387161	TMEM65	(Intercept)	15	2187	1.62952776053644e-10	2.87116719809653e-10	GTCACGATGCATTCGACTAG	NA	NA	NA	NA	nontargeting	Nontargeting
SABETI-NT-48	0.284126087429712	0.256898212427295	-1.10598701620052	TMEM65	groupGroup2	15	2187	0.537464278395328	0.982870246323779	GTCACGATGCATTCGACTAG	NA	NA	NA	NA	nontargeting	Nontargeting
SABETI-NT-48	0.171850256926657	0.12091680617156	-1.42122722529432	TMEM69	(Intercept)	51	9015	0.310501424611966	0.328756042972208	GTCACGATGCATTCGACTAG	NA	NA	NA	NA	nontargeting	Nontargeting
SABETI-NT-48	0.0469892604034493	0.121259081760853	-0.387511266959134	TMEM69	groupGroup2	51	9015	0.603244509141046	0.986077999506123	GTCACGATGCATTCGACTAG	NA	NA	NA	NA	nontargeting	Nontargeting
SABETI-NT-48	2.60796674254526	0.395035966601799	-6.60184632042409	TMEM80	(Intercept)	6	1316	8.12136691553878e-11	1.46653136217916e-10	GTCACGATGCATTCGACTAG	NA	NA	NA	NA	nontargeting	Nontargeting
SABETI-NT-48	-0.112109605833074	0.396005913897441	0.283100837383222	TMEM80	groupGroup2	6	1316	0.445800920594496	0.97675681290251	GTCACGATGCATTCGACTAG	NA	NA	NA	NA	nontargeting	Nontargeting
SABETI-NT-48	0.39499380824087	0.143400729911028	-2.75447557683939	TMEM9	(Intercept)	42	6617	0.0117572554620489	0.0134600723543897	GTCACGATGCATTCGACTAG	NA	NA	NA	NA	nontargeting	Nontargeting
SABETI-NT-48	0.220750854436083	0.143863697931039	-1.53444446104743	TMEM9	groupGroup2	42	6617	0.249840693375206	0.95151678053993	GTCACGATGCATTCGACTAG	NA	NA	NA	NA	nontargeting	Nontargeting
SABETI-NT-48	2.47443534992068	0.366541859220446	-6.75075789483706	TMEM94	(Intercept)	8	1636	2.94149684519948e-11	5.50188984540287e-11	GTCACGATGCATTCGACTAG	NA	NA	NA	NA	nontargeting	Nontargeting
SABETI-NT-48	-0.200886923789665	0.367369919377319	0.546824639671539	TMEM94	groupGroup2	8	1636	0.831001573052016	0.994869759897653	GTCACGATGCATTCGACTAG	NA	NA	NA	NA	nontargeting	Nontargeting
SABETI-NT-48	0.890315245470896	0.171485756147972	-5.19177373952073	TMEM98	(Intercept)	31	5951	4.16600094497896e-07	5.84216502225723e-07	GTCACGATGCATTCGACTAG	NA	NA	NA	NA	nontargeting	Nontargeting
SABETI-NT-48	-0.100469784688142	0.17191321141007	0.584421545406935	TMEM98	groupGroup2	31	5951	0.882126530680564	0.996694983059969	GTCACGATGCATTCGACTAG	NA	NA	NA	NA	nontargeting	Nontargeting
SABETI-NT-48	3.16758253048065	0.528974499920782	-5.98815733264083	TMPRSS4	(Intercept)	4	663	4.24463430438246e-09	6.67686237142513e-09	GTCACGATGCATTCGACTAG	NA	NA	NA	NA	nontargeting	Nontargeting
SABETI-NT-48	0.0270006018185125	0.530447897037771	-0.0509015154349644	TMPRSS4	groupGroup2	4	663	0.0811920041307199	0.876119074235067	GTCACGATGCATTCGACTAG	NA	NA	NA	NA	nontargeting	Nontargeting
SABETI-NT-48	2.47443534992067	0.389453881410582	-6.35360300161446	TMPRSS9	(Intercept)	8	541	4.20658474566346e-10	7.15611260646257e-10	GTCACGATGCATTCGACTAG	NA	NA	NA	NA	nontargeting	Nontargeting
SABETI-NT-48	0.94154460835774	0.391873421057961	-2.40267534811573	TMPRSS9	groupGroup2	8	541	0.0325512590662728	0.798704549354884	GTCACGATGCATTCGACTAG	NA	NA	NA	NA	nontargeting	Nontargeting
SABETI-NT-48	-1.82624564529922	0.082967655473263	22.0115373259854	TMSB10	(Intercept)	90	16348	4.46582025126586e-107	1.26317737620024e-105	GTCACGATGCATTCGACTAG	NA	NA	NA	NA	nontargeting	Nontargeting
SABETI-NT-48	0.109295458468724	0.0831996498372041	-1.3136528661188	TMSB10	groupGroup2	90	16348	0.377926098683646	0.96984544120526	GTCACGATGCATTCGACTAG	NA	NA	NA	NA	nontargeting	Nontargeting
SABETI-NT-48	-0.061243625240722	0.131366382167218	0.466204703443566	TNFAIP8	(Intercept)	54	7763	0.71786203400461	0.732819016275557	GTCACGATGCATTCGACTAG	NA	NA	NA	NA	nontargeting	Nontargeting
SABETI-NT-48	0.370127905343105	0.131815201289426	-2.80793035797455	TNFAIP8	groupGroup2	54	7763	0.00997220165302736	0.655621284735984	GTCACGATGCATTCGACTAG	NA	NA	NA	NA	nontargeting	Nontargeting
SABETI-NT-48	1.98892753413902	0.304160094866096	-6.53908112112679	TNFAIP8L1	(Intercept)	11	1129	1.23795893145416e-10	2.20247527626853e-10	GTCACGATGCATTCGACTAG	NA	NA	NA	NA	nontargeting	Nontargeting
SABETI-NT-48	0.664796032147068	0.305634733793938	-2.17513246578604	TNFAIP8L1	groupGroup2	11	1129	0.0592403823802194	0.852580366036995	GTCACGATGCATTCGACTAG	NA	NA	NA	NA	nontargeting	Nontargeting
SABETI-NT-48	1.08814098880082	0.185128174428861	-5.87777085880009	TNFRSF10A	(Intercept)	28	4644	8.31655941363146e-09	1.28275924213731e-08	GTCACGATGCATTCGACTAG	NA	NA	NA	NA	nontargeting	Nontargeting
SABETI-NT-48	0.0345464830216166	0.185647646536101	-0.186086296628052	TNFRSF10A	groupGroup2	28	4644	0.2952458241365	0.959102692377994	GTCACGATGCATTCGACTAG	NA	NA	NA	NA	nontargeting	Nontargeting
SABETI-NT-48	2.06897024181252	0.316013109730615	-6.5471025666505	TNFRSF10B	(Intercept)	8	1643	1.17328151702562e-10	2.09142600696405e-10	GTCACGATGCATTCGACTAG	NA	NA	NA	NA	nontargeting	Nontargeting
SABETI-NT-48	0.168488975343627	0.317003721857986	-0.531504722897569	TNFRSF10B	groupGroup2	8	1643	0.809861861270024	0.994658354498335	GTCACGATGCATTCGACTAG	NA	NA	NA	NA	nontargeting	Nontargeting
SABETI-NT-48	1.1198896871154	0.213593043304756	-5.24310000825978	TNFRSF12A	(Intercept)	23	3445	3.1580179269069e-07	4.4580426392167e-07	GTCACGATGCATTCGACTAG	NA	NA	NA	NA	nontargeting	Nontargeting
SABETI-NT-48	0.256480449507486	0.214293664093016	-1.19686436177674	TNFRSF12A	groupGroup2	23	3445	0.462718853778146	0.978071081923807	GTCACGATGCATTCGACTAG	NA	NA	NA	NA	nontargeting	Nontargeting
SABETI-NT-48	1.22167238142534	0.212695033210374	-5.74377484507128	TNFRSF1A	(Intercept)	25	3041	1.85177768741232e-08	2.79538021124465e-08	GTCACGATGCATTCGACTAG	NA	NA	NA	NA	nontargeting	Nontargeting
SABETI-NT-48	0.339974867172409	0.213457882953768	-1.59270232829041	TNFRSF1A	groupGroup2	25	3041	0.222453969987322	0.944802859823187	GTCACGATGCATTCGACTAG	NA	NA	NA	NA	nontargeting	Nontargeting
SABETI-NT-48	1.18658106161408	0.200889609209427	-5.90663233545876	TNFRSF1B	(Intercept)	24	3757	6.9834365255963e-09	1.08240692952252e-08	GTCACGATGCATTCGACTAG	NA	NA	NA	NA	nontargeting	Nontargeting
SABETI-NT-48	0.159161890713592	0.201516222353016	-0.789821726782732	TNFRSF1B	groupGroup2	24	3757	0.859263777129886	0.995767122368726	GTCACGATGCATTCGACTAG	NA	NA	NA	NA	nontargeting	Nontargeting
SABETI-NT-48	1.55814461804659	0.237794095864907	-6.55249497418888	TNFRSF8	(Intercept)	18	2895	1.13167247463322e-10	2.01991264465588e-10	GTCACGATGCATTCGACTAG	NA	NA	NA	NA	nontargeting	Nontargeting
SABETI-NT-48	0.0917069692092692	0.238495484245173	-0.384522874718226	TNFRSF8	groupGroup2	18	2895	0.5988181098498	0.985825664114615	GTCACGATGCATTCGACTAG	NA	NA	NA	NA	nontargeting	Nontargeting
SABETI-NT-48	2.25129179860653	0.34508405854574	-6.52389394078058	TNFSF9	(Intercept)	7	1581	1.3701031756796e-10	2.42854405956165e-10	GTCACGATGCATTCGACTAG	NA	NA	NA	NA	nontargeting	Nontargeting
SABETI-NT-48	0.0167041424097163	0.346035592731152	-0.048272902442999	TNFSF9	groupGroup2	7	1581	0.0770024998255801	0.8722408424662	GTCACGATGCATTCGACTAG	NA	NA	NA	NA	nontargeting	Nontargeting
SABETI-NT-48	1.33500106673236	0.213213144468384	-6.26134505009522	TNIP2	(Intercept)	20	3708	7.63341890861388e-10	1.27090429177213e-09	GTCACGATGCATTCGACTAG	NA	NA	NA	NA	nontargeting	Nontargeting
SABETI-NT-48	0.0309805392449598	0.213808897119326	-0.144898269727614	TNIP2	groupGroup2	20	3708	0.230417614847426	0.946584592540004	GTCACGATGCATTCGACTAG	NA	NA	NA	NA	nontargeting	Nontargeting
SABETI-NT-48	2.3566523142643	0.35027326495045	-6.72803936263213	TNK2	(Intercept)	8	1160	3.43928816665848e-11	6.39955320383838e-11	GTCACGATGCATTCGACTAG	NA	NA	NA	NA	nontargeting	Nontargeting
SABETI-NT-48	0.280915811799484	0.351504908899931	-0.799180337704635	TNK2	groupGroup2	8	1160	0.848371702672702	0.995372064172444	GTCACGATGCATTCGACTAG	NA	NA	NA	NA	nontargeting	Nontargeting
SABETI-NT-48	0.94295897895629	0.179557128292281	-5.25158197797279	TNKS2	(Intercept)	27	4559	3.01596780446748e-07	4.26202220400372e-07	GTCACGATGCATTCGACTAG	NA	NA	NA	NA	nontargeting	Nontargeting
SABETI-NT-48	0.172707224772896	0.180122374998774	-0.958832709007256	TNKS2	groupGroup2	27	4559	0.67528605687181	0.990064242878001	GTCACGATGCATTCGACTAG	NA	NA	NA	NA	nontargeting	Nontargeting
SABETI-NT-48	2.25129179860653	1.00632813024433	-2.23713491747461	TNN	(Intercept)	4	340	0.0505550468748198	0.056241557887585	GTCACGATGCATTCGACTAG	NA	NA	NA	NA	nontargeting	Nontargeting
SABETI-NT-48	0.696649811111129	1.00933600693739	-0.690206042708177	TNN	groupGroup2	4	340	0.980129247718878	0.999211471379831	GTCACGATGCATTCGACTAG	NA	NA	NA	NA	nontargeting	Nontargeting
SABETI-NT-48	0.816207273317171	0.18421982212948	-4.43061590160203	TNNI3	(Intercept)	31	4559	1.8792865461067e-05	2.42142210338984e-05	GTCACGATGCATTCGACTAG	NA	NA	NA	NA	nontargeting	Nontargeting
SABETI-NT-48	0.23215835355472	0.18481239880072	-1.25618386569968	TNNI3	groupGroup2	31	4559	0.418098630075602	0.974519277053319	GTCACGATGCATTCGACTAG	NA	NA	NA	NA	nontargeting	Nontargeting
SABETI-NT-48	-0.387765531008761	0.100130965634498	3.87258355646141	TNNT1	(Intercept)	67	12329	0.00021537547917997	0.000265060761376963	GTCACGATGCATTCGACTAG	NA	NA	NA	NA	nontargeting	Nontargeting
SABETI-NT-48	-0.0485905000101252	0.100394033565228	0.483997885975516	TNNT1	groupGroup2	67	12329	0.743225261128768	0.992381436035091	GTCACGATGCATTCGACTAG	NA	NA	NA	NA	nontargeting	Nontargeting
SABETI-NT-48	0.916290731874146	0.176395945024747	-5.19451131229575	TNPO2	(Intercept)	28	6369	4.10516586353576e-07	5.75877317772648e-07	GTCACGATGCATTCGACTAG	NA	NA	NA	NA	nontargeting	Nontargeting
SABETI-NT-48	-0.233408239980644	0.176791217375417	1.32024793677958	TNPO2	groupGroup2	28	6369	0.373504503734384	0.969506038273952	GTCACGATGCATTCGACTAG	NA	NA	NA	NA	nontargeting	Nontargeting
SABETI-NT-48	-0.708813297304349	0.106609821900796	6.64866786818124	TNPO3	(Intercept)	74	12676	5.91515071047642e-11	1.07980086595033e-10	GTCACGATGCATTCGACTAG	NA	NA	NA	NA	nontargeting	Nontargeting
SABETI-NT-48	0.0452168942560238	0.106905796923055	-0.422960172015449	TNPO3	groupGroup2	74	12676	0.65535136022534	0.98915939036793	GTCACGATGCATTCGACTAG	NA	NA	NA	NA	nontargeting	Nontargeting
SABETI-NT-48	2.94443897916644	0.458710684109761	-6.41894571276627	TOB1	(Intercept)	5	1704	2.74442655455484e-10	4.74361120869154e-10	GTCACGATGCATTCGACTAG	NA	NA	NA	NA	nontargeting	Nontargeting
SABETI-NT-48	-0.720316849541822	0.45934970303	1.56812303304086	TOB1	groupGroup2	5	1704	0.233704844258242	0.948189373513698	GTCACGATGCATTCGACTAG	NA	NA	NA	NA	nontargeting	Nontargeting
SABETI-NT-48	0.942958978956317	0.175300987158255	-5.37908539046073	TOE1	(Intercept)	30	5003	1.49730391360495e-07	2.15143543215312e-07	GTCACGATGCATTCGACTAG	NA	NA	NA	NA	nontargeting	Nontargeting
SABETI-NT-48	0.079259257719316	0.175812156349815	-0.450817846529413	TOE1	groupGroup2	30	5003	0.695758324611476	0.990848645373081	GTCACGATGCATTCGACTAG	NA	NA	NA	NA	nontargeting	Nontargeting
SABETI-NT-48	1.55814461804654	0.243033933504576	-6.41122248065495	TOLLIP	(Intercept)	16	2236	2.8871469600739e-10	4.98115512058857e-10	GTCACGATGCATTCGACTAG	NA	NA	NA	NA	nontargeting	Nontargeting
SABETI-NT-48	0.368014605197224	0.243943126296009	-1.50860821858396	TOLLIP	groupGroup2	16	2236	0.26279786531603	0.953383556165535	GTCACGATGCATTCGACTAG	NA	NA	NA	NA	nontargeting	Nontargeting
SABETI-NT-48	1.15267950993838	0.195960269453545	-5.88221027227992	TOM1L1	(Intercept)	26	4358	8.0964715210113e-09	1.24972427972612e-08	GTCACGATGCATTCGACTAG	NA	NA	NA	NA	nontargeting	Nontargeting
SABETI-NT-48	0.0178121757641005	0.196501384224271	-0.0906465663558437	TOM1L1	groupGroup2	26	4358	0.144453140776228	0.918594940616826	GTCACGATGCATTCGACTAG	NA	NA	NA	NA	nontargeting	Nontargeting
SABETI-NT-48	-0.502368913747766	0.0927150762237856	5.41841666111779	TOMM22	(Intercept)	67	12871	1.20258311287894e-07	1.73700981841605e-07	GTCACGATGCATTCGACTAG	NA	NA	NA	NA	nontargeting	Nontargeting
SABETI-NT-48	0.00138173898206294	0.0929674255785231	-0.0148626142271292	TOMM22	groupGroup2	67	12871	0.02371642769763	0.764240102038458	GTCACGATGCATTCGACTAG	NA	NA	NA	NA	nontargeting	Nontargeting
SABETI-NT-48	-0.671869782112651	0.114674862063809	5.85891075010666	TOMM40	(Intercept)	57	11929	9.3182599030479e-09	1.43261699214279e-08	GTCACGATGCATTCGACTAG	NA	NA	NA	NA	nontargeting	Nontargeting
SABETI-NT-48	-0.0931207260480764	0.114975342086588	0.809919104027947	TOMM40	groupGroup2	57	11929	0.835973342477964	0.994882844200948	GTCACGATGCATTCGACTAG	NA	NA	NA	NA	nontargeting	Nontargeting
SABETI-NT-48	2.25129179860652	0.330638135108337	-6.80892964106775	TOMM40L	(Intercept)	10	2256	1.96655100208038e-11	3.73037885642443e-11	GTCACGATGCATTCGACTAG	NA	NA	NA	NA	nontargeting	Nontargeting
SABETI-NT-48	-0.33569812072323	0.331302871071837	1.01326656070674	TOMM40L	groupGroup2	10	2256	0.621865710494976	0.987618055589912	GTCACGATGCATTCGACTAG	NA	NA	NA	NA	nontargeting	Nontargeting
SABETI-NT-48	1.46283443824221	0.223906423945038	-6.5332401476846	TONSL	(Intercept)	20	3881	1.28723633423775e-10	2.28696814941205e-10	GTCACGATGCATTCGACTAG	NA	NA	NA	NA	nontargeting	Nontargeting
SABETI-NT-48	-0.144240509198862	0.224441170346815	0.642665108972548	TONSL	groupGroup2	20	3881	0.95911714890441	0.998771018743426	GTCACGATGCATTCGACTAG	NA	NA	NA	NA	nontargeting	Nontargeting
SABETI-NT-48	-1.05925121478753	0.0648242427310725	16.3403561717166	TOP1	(Intercept)	85	16436	1.01908762046491e-59	2.07682623085778e-58	GTCACGATGCATTCGACTAG	NA	NA	NA	NA	nontargeting	Nontargeting
SABETI-NT-48	-0.0458932484324228	0.0649936416032689	0.706119049499676	TOP1	groupGroup2	85	16436	0.960228212301008	0.998821171586222	GTCACGATGCATTCGACTAG	NA	NA	NA	NA	nontargeting	Nontargeting
SABETI-NT-48	1.22167238142537	0.19836076400365	-6.15884087542076	TOP1MT	(Intercept)	23	5412	1.46558621367004e-09	2.3855952224963e-09	GTCACGATGCATTCGACTAG	NA	NA	NA	NA	nontargeting	Nontargeting
SABETI-NT-48	-0.303746701462325	0.198771999908318	1.52811614111859	TOP1MT	groupGroup2	23	5412	0.25296740914403	0.951829881002451	GTCACGATGCATTCGACTAG	NA	NA	NA	NA	nontargeting	Nontargeting
SABETI-NT-48	0.622051258876241	0.155894202751618	-3.99021418305938	TOP3B	(Intercept)	32	6607	0.000132027311563567	0.000163914889214133	GTCACGATGCATTCGACTAG	NA	NA	NA	NA	nontargeting	Nontargeting
SABETI-NT-48	0.0109232163041443	0.15632182855799	-0.0698764619433311	TOP3B	groupGroup2	32	6607	0.111416024053552	0.901681268771791	GTCACGATGCATTCGACTAG	NA	NA	NA	NA	nontargeting	Nontargeting
SABETI-NT-48	0.459532329378439	0.140565092643823	-3.26917814896509	TOPBP1	(Intercept)	42	8469	0.00215720736349622	0.00254709522533741	GTCACGATGCATTCGACTAG	NA	NA	NA	NA	nontargeting	Nontargeting
SABETI-NT-48	-0.168826851956105	0.140897265515027	1.19822660389459	TOPBP1	groupGroup2	42	8469	0.461657622063916	0.978017941316829	GTCACGATGCATTCGACTAG	NA	NA	NA	NA	nontargeting	Nontargeting
SABETI-NT-48	2.76211742237248	0.423293296300688	-6.52530395948061	TOR4A	(Intercept)	5	1615	1.35727534043602e-10	2.4066891511579e-10	GTCACGATGCATTCGACTAG	NA	NA	NA	NA	nontargeting	Nontargeting
SABETI-NT-48	-0.489681962410883	0.424030084824081	1.15482834812072	TOR4A	groupGroup2	5	1615	0.496321451800904	0.980408096891132	GTCACGATGCATTCGACTAG	NA	NA	NA	NA	nontargeting	Nontargeting
SABETI-NT-48	0.682675880692639	0.158260127362262	-4.31363156387442	TOX4	(Intercept)	35	6145	3.2118899491542e-05	4.09437079222332e-05	GTCACGATGCATTCGACTAG	NA	NA	NA	NA	nontargeting	Nontargeting
SABETI-NT-48	0.0571714794518789	0.158711464735591	-0.36022274475965	TOX4	groupGroup2	35	6145	0.56263886602407	0.983801814132836	GTCACGATGCATTCGACTAG	NA	NA	NA	NA	nontargeting	Nontargeting
SABETI-NT-48	0.171850256926657	0.149648136669165	-1.14836215640009	TP53BP1	(Intercept)	45	7867	0.501638178931796	0.521160289015379	GTCACGATGCATTCGACTAG	NA	NA	NA	NA	nontargeting	Nontargeting
SABETI-NT-48	0.0193377290729358	0.150059457116345	-0.12886711337322	TP53BP1	groupGroup2	45	7867	0.205074401259364	0.940340177134966	GTCACGATGCATTCGACTAG	NA	NA	NA	NA	nontargeting	Nontargeting
SABETI-NT-48	0.305381649551186	0.137270049424556	-2.22467793106628	TP53BP2	(Intercept)	45	8013	0.052205733647407	0.0580391846856954	GTCACGATGCATTCGACTAG	NA	NA	NA	NA	nontargeting	Nontargeting
SABETI-NT-48	0.0264812561823161	0.13765086829324	-0.192379870251909	TP53BP2	groupGroup2	45	8013	0.305110681788592	0.960223141815396	GTCACGATGCATTCGACTAG	NA	NA	NA	NA	nontargeting	Nontargeting
SABETI-NT-48	2.06897024181252	0.305898368323698	-6.76358704739205	TP53I3	(Intercept)	12	1277	2.69232860868352e-11	5.05138428547584e-11	GTCACGATGCATTCGACTAG	NA	NA	NA	NA	nontargeting	Nontargeting
SABETI-NT-48	0.469506981607029	0.307173020276791	-1.52847727702114	TP53I3	groupGroup2	12	1277	0.252788162139442	0.951815283012836	GTCACGATGCATTCGACTAG	NA	NA	NA	NA	nontargeting	Nontargeting
SABETI-NT-48	1.98892753413899	0.287670269965211	-6.91391409470127	TPCN1	(Intercept)	12	2240	9.42921485181788e-12	1.83684748921025e-11	GTCACGATGCATTCGACTAG	NA	NA	NA	NA	nontargeting	Nontargeting
SABETI-NT-48	-0.0433039426693949	0.288421670351721	0.15014108550369	TPCN1	groupGroup2	12	2240	0.238693388384988	0.94935678253173	GTCACGATGCATTCGACTAG	NA	NA	NA	NA	nontargeting	Nontargeting
SABETI-NT-48	1.66350513370433	0.252326495870221	-6.59266926355575	TPGS1	(Intercept)	14	3141	8.6397644711036e-11	1.55698798129643e-10	GTCACGATGCATTCGACTAG	NA	NA	NA	NA	nontargeting	Nontargeting
SABETI-NT-48	-0.125083341715206	0.252942267773155	0.494513403459257	TPGS1	groupGroup2	14	3141	0.758112714495588	0.992643378571158	GTCACGATGCATTCGACTAG	NA	NA	NA	NA	nontargeting	Nontargeting
SABETI-NT-48	-2.28987305740569	0.0447536977023047	51.1661197838355	TPI1	(Intercept)	95	17403	0	0	GTCACGATGCATTCGACTAG	NA	NA	NA	NA	nontargeting	Nontargeting
SABETI-NT-48	0.113610019311189	0.0448831641980983	-2.53123908131243	TPI1	groupGroup2	95	17403	0.0227320691537476	0.760028317700389	GTCACGATGCATTCGACTAG	NA	NA	NA	NA	nontargeting	Nontargeting
SABETI-NT-48	0.792676775906979	0.169823834057285	-4.667641502191	TPM1	(Intercept)	33	5098	6.09353821330554e-06	8.04246514456489e-06	GTCACGATGCATTCGACTAG	NA	NA	NA	NA	nontargeting	Nontargeting
SABETI-NT-48	0.170914916585141	0.170354875817297	-1.00328749479671	TPM1	groupGroup2	33	5098	0.631444335981428	0.988182011873677	GTCACGATGCATTCGACTAG	NA	NA	NA	NA	nontargeting	Nontargeting
SABETI-NT-48	-1.62820801511609	0.0614259047952607	26.5068625450953	TPM3	(Intercept)	95	17179	1.61568217224581e-154	5.59690201337937e-153	GTCACGATGCATTCGACTAG	NA	NA	NA	NA	nontargeting	Nontargeting
SABETI-NT-48	0.0292686750450806	0.061595633861458	-0.475174508487277	TPM3	groupGroup2	95	17179	0.730674810121322	0.992153548207623	GTCACGATGCATTCGACTAG	NA	NA	NA	NA	nontargeting	Nontargeting
SABETI-NT-48	1.46283443824224	0.239693383103833	-6.10294042872495	TPP1	(Intercept)	20	2442	2.08269324830042e-09	3.34980818602975e-09	GTCACGATGCATTCGACTAG	NA	NA	NA	NA	nontargeting	Nontargeting
SABETI-NT-48	0.341267306582811	0.240554449029224	-1.41866969395087	TPP1	groupGroup2	20	2442	0.3119906733128	0.961200413708281	GTCACGATGCATTCGACTAG	NA	NA	NA	NA	nontargeting	Nontargeting
SABETI-NT-48	3.16758253048067	0.526468488598009	-6.01666120400856	TPRG1L	(Intercept)	4	800	3.56102362717368e-09	5.63161769597067e-09	GTCACGATGCATTCGACTAG	NA	NA	NA	NA	nontargeting	Nontargeting
SABETI-NT-48	-0.17035883234	0.527697944723178	0.322833988730746	TPRG1L	groupGroup2	4	800	0.506358058417826	0.980981127607235	GTCACGATGCATTCGACTAG	NA	NA	NA	NA	nontargeting	Nontargeting
SABETI-NT-48	2.06897024181252	0.300909682164716	-6.87571841134703	TPRN	(Intercept)	12	2420	1.23356455456396e-11	2.37989783831912e-11	GTCACGATGCATTCGACTAG	NA	NA	NA	NA	nontargeting	Nontargeting
SABETI-NT-48	-0.221097054984605	0.301578654087162	0.733132308895788	TPRN	groupGroup2	12	2420	0.926955472284236	0.998045765484583	GTCACGATGCATTCGACTAG	NA	NA	NA	NA	nontargeting	Nontargeting
SABETI-NT-48	-0.935060834556146	0.0869999616397906	10.7478304235077	TPX2	(Intercept)	78	14580	1.21343831901514e-26	1.03699939562319e-25	GTCACGATGCATTCGACTAG	NA	NA	NA	NA	nontargeting	Nontargeting
SABETI-NT-48	0.0326223384938615	0.08724079025687	-0.373934468014434	TPX2	groupGroup2	78	14580	0.583093856321048	0.985290827679822	GTCACGATGCATTCGACTAG	NA	NA	NA	NA	nontargeting	Nontargeting
SABETI-NT-48	-0.545989536223663	0.0832300290827284	6.56000655341552	TRA2B	(Intercept)	77	14921	1.07610827243122e-10	1.92428229258699e-10	GTCACGATGCATTCGACTAG	NA	NA	NA	NA	nontargeting	Nontargeting
SABETI-NT-48	-0.208058711339108	0.0834189557365522	2.49414188300539	TRA2B	groupGroup2	77	14921	0.025252412644789	0.771838779654936	GTCACGATGCATTCGACTAG	NA	NA	NA	NA	nontargeting	Nontargeting
SABETI-NT-48	0.916290731874152	0.178618101231222	-5.12988731577662	TRABD	(Intercept)	26	4900	5.79831346826638e-07	8.07050312268844e-07	GTCACGATGCATTCGACTAG	NA	NA	NA	NA	nontargeting	Nontargeting
SABETI-NT-48	0.094679861472712	0.179143485051258	-0.528514120653739	TRABD	groupGroup2	26	4900	0.805714902028384	0.994513311408764	GTCACGATGCATTCGACTAG	NA	NA	NA	NA	nontargeting	Nontargeting
SABETI-NT-48	1.98892753413899	0.297567577456915	-6.68395243573527	TRADD	(Intercept)	11	1616	4.65164645200096e-11	8.56369312219212e-11	GTCACGATGCATTCGACTAG	NA	NA	NA	NA	nontargeting	Nontargeting
SABETI-NT-48	0.287408738793462	0.29861028805824	-0.962487731626334	TRADD	groupGroup2	11	1616	0.671609325889948	0.989920407417437	GTCACGATGCATTCGACTAG	NA	NA	NA	NA	nontargeting	Nontargeting
SABETI-NT-48	1.50935445387715	0.227792777702396	-6.62599784374672	TRAF2	(Intercept)	19	3747	6.8982040990053e-11	1.25275705858861e-10	GTCACGATGCATTCGACTAG	NA	NA	NA	NA	nontargeting	Nontargeting
SABETI-NT-48	-0.139771673627664	0.228338089678733	0.612125965599168	TRAF2	groupGroup2	19	3747	0.919091161260642	0.99794000004849	GTCACGATGCATTCGACTAG	NA	NA	NA	NA	nontargeting	Nontargeting
SABETI-NT-48	2.60796674254521	0.398896551758131	-6.53795258708212	TRAF5	(Intercept)	6	1324	1.24733374921359e-10	2.21849299488298e-10	GTCACGATGCATTCGACTAG	NA	NA	NA	NA	nontargeting	Nontargeting
SABETI-NT-48	-0.130711589003222	0.399861978455291	0.326891767774906	TRAF5	groupGroup2	6	1324	0.512500504575892	0.981431412270238	GTCACGATGCATTCGACTAG	NA	NA	NA	NA	nontargeting	Nontargeting
SABETI-NT-48	1.72066354754434	0.257780039909317	-6.67492932404558	TRAF6	(Intercept)	13	2489	4.94702679391204e-11	9.08725316001008e-11	GTCACGATGCATTCGACTAG	NA	NA	NA	NA	nontargeting	Nontargeting
SABETI-NT-48	0.0928837808884024	0.25854124390667	-0.359260980897625	TRAF6	groupGroup2	13	2489	0.561200277607838	0.983801814132836	GTCACGATGCATTCGACTAG	NA	NA	NA	NA	nontargeting	Nontargeting
SABETI-NT-48	0.91629073187414	0.175926286407412	-5.20837875104226	TRAF7	(Intercept)	29	5207	3.80995538527832e-07	5.35386262463836e-07	GTCACGATGCATTCGACTAG	NA	NA	NA	NA	nontargeting	Nontargeting
SABETI-NT-48	0.0340181744771661	0.176418682531209	-0.192826371839321	TRAF7	groupGroup2	29	5207	0.305810101350884	0.960310540659777	GTCACGATGCATTCGACTAG	NA	NA	NA	NA	nontargeting	Nontargeting
SABETI-NT-48	1.41838267567139	0.2437121995605	-5.81990839288817	TRAK2	(Intercept)	17	3168	1.17759778178933e-08	1.79887438880349e-08	GTCACGATGCATTCGACTAG	NA	NA	NA	NA	nontargeting	Nontargeting
SABETI-NT-48	0.0338957080021968	0.244391551068557	-0.138694270951651	TRAK2	groupGroup2	17	3168	0.220616509074308	0.944639477309465	GTCACGATGCATTCGACTAG	NA	NA	NA	NA	nontargeting	Nontargeting
SABETI-NT-48	-0.816761136527126	0.0841374952690649	9.70745722718735	TRAP1	(Intercept)	81	14619	5.60481806949892e-22	3.11497767951466e-21	GTCACGATGCATTCGACTAG	NA	NA	NA	NA	nontargeting	Nontargeting
SABETI-NT-48	-0.0557321057855634	0.0843581272106287	0.660660776008093	TRAP1	groupGroup2	81	14619	0.98234023276521	0.999273480838908	GTCACGATGCATTCGACTAG	NA	NA	NA	NA	nontargeting	Nontargeting
SABETI-NT-48	0.970357953144441	0.18263973317268	-5.31296195131319	TRAPPC10	(Intercept)	24	6339	2.15715129716976e-07	3.07230983324469e-07	GTCACGATGCATTCGACTAG	NA	NA	NA	NA	nontargeting	Nontargeting
SABETI-NT-48	-0.306247439447523	0.183027356269923	1.67323314770432	TRAPPC10	groupGroup2	24	6339	0.188562814456999	0.934731530118501	GTCACGATGCATTCGACTAG	NA	NA	NA	NA	nontargeting	Nontargeting
SABETI-NT-48	1.2580400255962	0.212712942277427	-5.91426178457643	TRAPPC13	(Intercept)	21	2218	6.66734639944374e-09	1.03480100845027e-08	GTCACGATGCATTCGACTAG	NA	NA	NA	NA	nontargeting	Nontargeting
SABETI-NT-48	0.683580357965189	0.213754582634047	-3.19796820045488	TRAPPC13	groupGroup2	21	2218	0.00276799082119292	0.483682862719469	GTCACGATGCATTCGACTAG	NA	NA	NA	NA	nontargeting	Nontargeting
SABETI-NT-48	2.35665231426433	0.368560413293068	-6.39420900689731	TRAPPC2B	(Intercept)	8	673	3.22761124430704e-10	5.54539655357067e-10	GTCACGATGCATTCGACTAG	NA	NA	NA	NA	nontargeting	Nontargeting
SABETI-NT-48	0.832352003007794	0.37062412137261	-2.24581174027522	TRAPPC2B	groupGroup2	8	673	0.04943213799279	0.836290916740705	GTCACGATGCATTCGACTAG	NA	NA	NA	NA	nontargeting	Nontargeting
SABETI-NT-48	-0.0310905870700437	0.114904574652336	0.270577452326104	TRAPPC2L	(Intercept)	55	10368	0.426567920876754	0.44621204780246	GTCACGATGCATTCGACTAG	NA	NA	NA	NA	nontargeting	Nontargeting
SABETI-NT-48	-0.0406727181244243	0.11520738799302	0.353039148208869	TRAPPC2L	groupGroup2	55	10368	0.551881816544084	0.983423544862902	GTCACGATGCATTCGACTAG	NA	NA	NA	NA	nontargeting	Nontargeting
SABETI-NT-48	0.0652405218683977	0.118340984446259	-0.551292708723617	TRAPPC4	(Intercept)	56	10249	0.837133928153482	0.847177773835582	GTCACGATGCATTCGACTAG	NA	NA	NA	NA	nontargeting	Nontargeting
SABETI-NT-48	-0.101544702896495	0.118637856309799	0.855921592441208	TRAPPC4	groupGroup2	56	10249	0.78408230119659	0.993579205320949	GTCACGATGCATTCGACTAG	NA	NA	NA	NA	nontargeting	Nontargeting
SABETI-NT-48	0.249811798396366	0.147167911867815	-1.69746105129727	TRAPPC5	(Intercept)	38	7713	0.179219057406034	0.193129078356665	GTCACGATGCATTCGACTAG	NA	NA	NA	NA	nontargeting	Nontargeting
SABETI-NT-48	0.00446306799343922	0.147569175320543	-0.0302439041469517	TRAPPC5	groupGroup2	38	7713	0.048254931828392	0.833174160816483	GTCACGATGCATTCGACTAG	NA	NA	NA	NA	nontargeting	Nontargeting
SABETI-NT-48	2.15598161880215	0.320206760889339	-6.73309212089759	TRAPPC6A	(Intercept)	11	1783	3.3218965309284e-11	6.1883963522788e-11	GTCACGATGCATTCGACTAG	NA	NA	NA	NA	nontargeting	Nontargeting
SABETI-NT-48	0.00948172160727294	0.321084744184256	-0.0295302775326871	TRAPPC6A	groupGroup2	11	1783	0.047116657025944	0.831326725284223	GTCACGATGCATTCGACTAG	NA	NA	NA	NA	nontargeting	Nontargeting
SABETI-NT-48	2.15598161880216	0.31698985660351	-6.80142147734039	TRIM21	(Intercept)	11	1783	2.0718371651466e-11	3.92309452332629e-11	GTCACGATGCATTCGACTAG	NA	NA	NA	NA	nontargeting	Nontargeting
SABETI-NT-48	0.0200319325024141	0.31786750520796	-0.0630197556346897	TRIM21	groupGroup2	11	1783	0.100498454266744	0.893579518946967	GTCACGATGCATTCGACTAG	NA	NA	NA	NA	nontargeting	Nontargeting
SABETI-NT-48	1.84582669049831	0.282914211233782	-6.52433358666823	TRIM23	(Intercept)	12	1686	1.36609076906445e-10	2.42172276968707e-10	GTCACGATGCATTCGACTAG	NA	NA	NA	NA	nontargeting	Nontargeting
SABETI-NT-48	0.375120833285522	0.283974537937858	-1.32096643596832	TRIM23	groupGroup2	12	1686	0.373025111678944	0.969488857740932	GTCACGATGCATTCGACTAG	NA	NA	NA	NA	nontargeting	Nontargeting
SABETI-NT-48	-0.118951942861367	0.105767746649305	1.12465233145012	TRIM27	(Intercept)	56	11145	0.521472777556642	0.540857325163758	GTCACGATGCATTCGACTAG	NA	NA	NA	NA	nontargeting	Nontargeting
SABETI-NT-48	-0.0325585471753479	0.106047641972945	0.307018115345312	TRIM27	groupGroup2	56	11145	0.482340832720066	0.979247557013399	GTCACGATGCATTCGACTAG	NA	NA	NA	NA	nontargeting	Nontargeting
SABETI-NT-48	-0.489548225318702	0.0998951512573973	4.90062049215277	TRIM28	(Intercept)	67	12574	1.91068887586471e-06	2.58851922407692e-06	GTCACGATGCATTCGACTAG	NA	NA	NA	NA	nontargeting	Nontargeting
SABETI-NT-48	-0.0558665504251009	0.100157236402214	0.557788457748083	TRIM28	groupGroup2	67	12574	0.846022309417748	0.995237652494663	GTCACGATGCATTCGACTAG	NA	NA	NA	NA	nontargeting	Nontargeting
SABETI-NT-48	2.9444389791664	0.463082568656006	-6.35834552726089	TRIM35	(Intercept)	5	1369	4.07876652733952e-10	6.94676555980411e-10	GTCACGATGCATTCGACTAG	NA	NA	NA	NA	nontargeting	Nontargeting
SABETI-NT-48	-0.496775762941097	0.463882330858316	1.07090899974983	TRIM35	groupGroup2	5	1369	0.56842069766796	0.984178590548492	GTCACGATGCATTCGACTAG	NA	NA	NA	NA	nontargeting	Nontargeting
SABETI-NT-48	0.970357953144434	0.178661914406465	-5.43125240971514	TRIM4	(Intercept)	25	4222	1.11919832457371e-07	1.61927987761543e-07	GTCACGATGCATTCGACTAG	NA	NA	NA	NA	nontargeting	Nontargeting
SABETI-NT-48	0.256575043463002	0.179271133942119	-1.43121225275365	TRIM4	groupGroup2	25	4222	0.30473878596249	0.960209074204353	GTCACGATGCATTCGACTAG	NA	NA	NA	NA	nontargeting	Nontargeting
SABETI-NT-48	-0.233614851181503	0.108791203883141	2.14736893097022	TRIM44	(Intercept)	57	11084	0.0635278441436414	0.0703375316020587	GTCACGATGCATTCGACTAG	NA	NA	NA	NA	nontargeting	Nontargeting
SABETI-NT-48	0.0201708310372538	0.109091244010442	-0.1848987168514	TRIM44	groupGroup2	57	11084	0.293383045113324	0.958566397027555	GTCACGATGCATTCGACTAG	NA	NA	NA	NA	nontargeting	Nontargeting
SABETI-NT-48	1.78128816936077	0.276249598815851	-6.44811133480843	TRIM5	(Intercept)	15	1827	2.26505120689982e-10	3.94319953439839e-10	GTCACGATGCATTCGACTAG	NA	NA	NA	NA	nontargeting	Nontargeting
SABETI-NT-48	0.347861072967599	0.277256181338953	-1.25465578905283	TRIM5	groupGroup2	15	1827	0.419207483203986	0.974764287436829	GTCACGATGCATTCGACTAG	NA	NA	NA	NA	nontargeting	Nontargeting
SABETI-NT-48	1.11988968711539	0.192736837960851	-5.81045999801481	TRIM56	(Intercept)	24	5265	1.24602836813003e-08	1.90052527141076e-08	GTCACGATGCATTCGACTAG	NA	NA	NA	NA	nontargeting	Nontargeting
SABETI-NT-48	-0.179024557605191	0.193186381238654	0.926693468024703	TRIM56	groupGroup2	24	5265	0.708171419858374	0.991268976783778	GTCACGATGCATTCGACTAG	NA	NA	NA	NA	nontargeting	Nontargeting
SABETI-NT-48	3.1675825304806	0.542703156760133	-5.83667607424776	TRIM6	(Intercept)	4	905	1.06504965918029e-08	1.6312760484479e-08	GTCACGATGCATTCGACTAG	NA	NA	NA	NA	nontargeting	Nontargeting
SABETI-NT-48	-0.349614077800758	0.543809593417133	0.642897959199084	TRIM6	groupGroup2	4	905	0.95941937252794	0.998771018743426	GTCACGATGCATTCGACTAG	NA	NA	NA	NA	nontargeting	Nontargeting
SABETI-NT-48	1.91481956198528	0.27603736898259	-6.93681282734605	TRIM65	(Intercept)	14	2623	8.02089210367532e-12	1.57226822132269e-11	GTCACGATGCATTCGACTAG	NA	NA	NA	NA	nontargeting	Nontargeting
SABETI-NT-48	-0.13954616906021	0.276696382207326	0.504329575786248	TRIM65	groupGroup2	14	2623	0.771940405349272	0.993136130688276	GTCACGATGCATTCGACTAG	NA	NA	NA	NA	nontargeting	Nontargeting
SABETI-NT-48	2.3566523142643	0.361837317400103	-6.51301621180885	TRIM68	(Intercept)	8	994	1.4731311450278e-10	2.60482267003173e-10	GTCACGATGCATTCGACTAG	NA	NA	NA	NA	nontargeting	Nontargeting
SABETI-NT-48	0.422723113727861	0.363259557498825	-1.16369440253263	TRIM68	groupGroup2	8	994	0.48909575726065	0.979668941853957	GTCACGATGCATTCGACTAG	NA	NA	NA	NA	nontargeting	Nontargeting
SABETI-NT-48	2.94443897916645	0.46171750869323	-6.37714386768634	TRIOBP	(Intercept)	5	792	3.60841924795368e-10	6.17394051763029e-10	GTCACGATGCATTCGACTAG	NA	NA	NA	NA	nontargeting	Nontargeting
SABETI-NT-48	0.0949949709758676	0.463090109275287	-0.205132800448988	TRIOBP	groupGroup2	5	792	0.3250632594932	0.963439564877487	GTCACGATGCATTCGACTAG	NA	NA	NA	NA	nontargeting	Nontargeting
SABETI-NT-48	1.22167238142533	0.196876630053353	-6.20526865527036	TRIP10	(Intercept)	22	4458	1.09207083607658e-09	1.79547667577626e-09	GTCACGATGCATTCGACTAG	NA	NA	NA	NA	nontargeting	Nontargeting
SABETI-NT-48	-0.0472928818838363	0.197389181761959	0.239592066098481	TRIP10	groupGroup2	22	4458	0.378706968013722	0.96984544120526	GTCACGATGCATTCGACTAG	NA	NA	NA	NA	nontargeting	Nontargeting
SABETI-NT-48	0.769687257682283	0.162021396383395	-4.75052847872607	TRIP13	(Intercept)	32	6174	4.05771435374524e-06	5.40300724835654e-06	GTCACGATGCATTCGACTAG	NA	NA	NA	NA	nontargeting	Nontargeting
SABETI-NT-48	-0.0215170704104622	0.162453822871288	0.132450379007149	TRIP13	groupGroup2	32	6174	0.210743862086198	0.9419509001014	GTCACGATGCATTCGACTAG	NA	NA	NA	NA	nontargeting	Nontargeting
SABETI-NT-48	0.171850256926659	0.134067874060794	-1.28181533518412	TRIP6	(Intercept)	43	8697	0.39981486676761	0.419295054416394	GTCACGATGCATTCGACTAG	NA	NA	NA	NA	nontargeting	Nontargeting
SABETI-NT-48	-0.026507022347072	0.134425780709327	0.197187044086349	TRIP6	groupGroup2	43	8697	0.312637662210582	0.961313595643771	GTCACGATGCATTCGACTAG	NA	NA	NA	NA	nontargeting	Nontargeting
SABETI-NT-48	-0.429729730107792	0.121748664001231	3.5296463713429	TRIR	(Intercept)	56	10886	0.000832230908332634	0.000999531196695399	GTCACGATGCATTCGACTAG	NA	NA	NA	NA	nontargeting	Nontargeting
SABETI-NT-48	-0.0880645629742917	0.122066819649799	0.721445542916105	TRIR	groupGroup2	56	10886	0.941270868909332	0.998380591111859	GTCACGATGCATTCGACTAG	NA	NA	NA	NA	nontargeting	Nontargeting
SABETI-NT-48	0.410742165209015	0.140973350078524	-2.91361569388984	TRIT1	(Intercept)	45	8003	0.00714538850498318	0.00825546727668392	GTCACGATGCATTCGACTAG	NA	NA	NA	NA	nontargeting	Nontargeting
SABETI-NT-48	-0.0665016701713679	0.141336983551441	0.470518533085601	TRIT1	groupGroup2	45	8003	0.724030807157944	0.991983514355373	GTCACGATGCATTCGACTAG	NA	NA	NA	NA	nontargeting	Nontargeting
SABETI-NT-48	0.682675880692652	0.155894655959597	-4.37908455867519	TRMT1	(Intercept)	34	7905	2.38357770722652e-05	3.05649739387998e-05	GTCACGATGCATTCGACTAG	NA	NA	NA	NA	nontargeting	Nontargeting
SABETI-NT-48	-0.298253434275296	0.156224925769554	1.90912834687627	TRMT1	groupGroup2	34	7905	0.112491073530141	0.902367495358093	GTCACGATGCATTCGACTAG	NA	NA	NA	NA	nontargeting	Nontargeting
SABETI-NT-48	1.78128816936076	0.258341967996291	-6.89507857812065	TRMT10A	(Intercept)	15	2703	1.07670074199421e-11	2.08756662038484e-11	GTCACGATGCATTCGACTAG	NA	NA	NA	NA	nontargeting	Nontargeting
SABETI-NT-48	-0.0343641820449604	0.259022205862622	0.132668864935797	TRMT10A	groupGroup2	15	2703	0.211089465326222	0.941997102336484	GTCACGATGCATTCGACTAG	NA	NA	NA	NA	nontargeting	Nontargeting
SABETI-NT-48	-1.03711008891032	0.0764356692993099	13.5684046259758	TRMT112	(Intercept)	83	15704	1.23298587336491e-41	1.91677680007933e-40	GTCACGATGCATTCGACTAG	NA	NA	NA	NA	nontargeting	Nontargeting
SABETI-NT-48	-0.10589913325824	0.0766301765357959	1.38195079335061	TRMT112	groupGroup2	83	15704	0.333973620780588	0.964600882700484	GTCACGATGCATTCGACTAG	NA	NA	NA	NA	nontargeting	Nontargeting
SABETI-NT-48	1.6635051337044	0.251495665482453	-6.61444852543775	TRMT12	(Intercept)	14	3281	7.4587879156757e-11	1.35095732123691e-10	GTCACGATGCATTCGACTAG	NA	NA	NA	NA	nontargeting	Nontargeting
SABETI-NT-48	-0.172015833547631	0.252084671175316	0.682373238902734	TRMT12	groupGroup2	14	3281	0.990005945971334	0.999610244669456	GTCACGATGCATTCGACTAG	NA	NA	NA	NA	nontargeting	Nontargeting
SABETI-NT-48	0.334369186424438	0.1392526673195	-2.40116898915311	TRMT2A	(Intercept)	39	7789	0.0326855746269262	0.0366855899256015	GTCACGATGCATTCGACTAG	NA	NA	NA	NA	nontargeting	Nontargeting
SABETI-NT-48	0.0336868292123543	0.139641117989057	-0.241238610070382	TRMT2A	groupGroup2	39	7789	0.381259624261614	0.970103011186525	GTCACGATGCATTCGACTAG	NA	NA	NA	NA	nontargeting	Nontargeting
SABETI-NT-48	1.22167238142533	0.198071427460066	-6.1678375174614	TRMU	(Intercept)	23	4253	1.38460454840371e-09	2.25833310165907e-09	GTCACGATGCATTCGACTAG	NA	NA	NA	NA	nontargeting	Nontargeting
SABETI-NT-48	0.00604293479955437	0.198612949365208	-0.0304256838180409	TRMU	groupGroup2	23	4253	0.0485448767797261	0.833809345412753	GTCACGATGCATTCGACTAG	NA	NA	NA	NA	nontargeting	Nontargeting
SABETI-NT-48	0.546543706368062	0.144485855865829	-3.78267964772683	TRNAU1AP	(Intercept)	34	7521	0.000310298081348332	0.000379386342379767	GTCACGATGCATTCGACTAG	NA	NA	NA	NA	nontargeting	Nontargeting
SABETI-NT-48	-0.064847543971729	0.144857255476353	0.447665142891755	TRNAU1AP	groupGroup2	34	7521	0.691210236636128	0.990536815291945	GTCACGATGCATTCGACTAG	NA	NA	NA	NA	nontargeting	Nontargeting
SABETI-NT-48	0.703729289890479	0.158605449910326	-4.43698050910835	TRPC4AP	(Intercept)	34	7236	1.82459101060633e-05	2.35238167341815e-05	GTCACGATGCATTCGACTAG	NA	NA	NA	NA	nontargeting	Nontargeting
SABETI-NT-48	-0.187769948620159	0.158974326349244	1.18113379016719	TRPC4AP	groupGroup2	34	7236	0.475099156844998	0.978677450058906	GTCACGATGCATTCGACTAG	NA	NA	NA	NA	nontargeting	Nontargeting
SABETI-NT-48	1.55814461804656	0.235876440285684	-6.60576620606703	TRPM4	(Intercept)	18	3131	7.90933156036978e-11	1.42957265832709e-10	GTCACGATGCATTCGACTAG	NA	NA	NA	NA	nontargeting	Nontargeting
SABETI-NT-48	0.00733510170800263	0.236522023536555	-0.0310123412540016	TRPM4	groupGroup2	18	3131	0.049480604979832	0.836419511772127	GTCACGATGCATTCGACTAG	NA	NA	NA	NA	nontargeting	Nontargeting
SABETI-NT-48	0.0430173850836905	0.134902095002596	-0.318878554724169	TRRAP	(Intercept)	55	8476	0.500362786163854	0.519891147398412	GTCACGATGCATTCGACTAG	NA	NA	NA	NA	nontargeting	Nontargeting
SABETI-NT-48	0.0998762471587326	0.135292122674921	-0.738226625349907	TRRAP	groupGroup2	55	8476	0.920753491699482	0.998009618252567	GTCACGATGCATTCGACTAG	NA	NA	NA	NA	nontargeting	Nontargeting
SABETI-NT-48	1.46283443824224	0.234695928342547	-6.2328922728782	TSC1	(Intercept)	18	2766	9.15802150431774e-10	1.51478237666355e-09	GTCACGATGCATTCGACTAG	NA	NA	NA	NA	nontargeting	Nontargeting
SABETI-NT-48	0.213628940157611	0.235459277348669	-0.907286145456348	TSC1	groupGroup2	18	2766	0.728510997480002	0.992060104003302	GTCACGATGCATTCGACTAG	NA	NA	NA	NA	nontargeting	Nontargeting
SABETI-NT-48	1.98892753413905	0.286664999228725	-6.93815966194086	TSC2	(Intercept)	13	2337	7.9448125232542e-12	1.55800953701461e-11	GTCACGATGCATTCGACTAG	NA	NA	NA	NA	nontargeting	Nontargeting
SABETI-NT-48	-0.0872498133333399	0.287383554764953	0.30360057799654	TSC2	groupGroup2	13	2337	0.477135577646858	0.978890690364649	GTCACGATGCATTCGACTAG	NA	NA	NA	NA	nontargeting	Nontargeting
SABETI-NT-48	0.45953232937843	0.148328306259844	-3.09807575482871	TSC22D2	(Intercept)	37	7103	0.00389563262571784	0.00455057631328103	GTCACGATGCATTCGACTAG	NA	NA	NA	NA	nontargeting	Nontargeting
SABETI-NT-48	0.0438314255243182	0.148745279323352	-0.294674397222615	TSC22D2	groupGroup2	37	7103	0.463514753548262	0.978071081923807	GTCACGATGCATTCGACTAG	NA	NA	NA	NA	nontargeting	Nontargeting
SABETI-NT-48	0.890315245470903	0.176032376374291	-5.05767895547726	TSC22D4	(Intercept)	31	5503	8.4878022216232e-07	1.17114227202347e-06	GTCACGATGCATTCGACTAG	NA	NA	NA	NA	nontargeting	Nontargeting
SABETI-NT-48	-0.02821541716055	0.176500002811031	0.159860717910348	TSC22D4	groupGroup2	31	5503	0.254018413887564	0.952074623397945	GTCACGATGCATTCGACTAG	NA	NA	NA	NA	nontargeting	Nontargeting
SABETI-NT-48	0.135036283803942	0.130395268596915	-1.03559189882398	TSEN15	(Intercept)	46	8893	0.60078514597558	0.618970402140019	GTCACGATGCATTCGACTAG	NA	NA	NA	NA	nontargeting	Nontargeting
SABETI-NT-48	-0.00312490773388564	0.130749029340732	0.0239000453742729	TSEN15	groupGroup2	46	8893	0.03813532381851	0.813238838850233	GTCACGATGCATTCGACTAG	NA	NA	NA	NA	nontargeting	Nontargeting
SABETI-NT-48	0.249811798396369	0.138218432645528	-1.80736963670418	TSEN2	(Intercept)	44	7168	0.141409329799678	0.153440181274561	GTCACGATGCATTCGACTAG	NA	NA	NA	NA	nontargeting	Nontargeting
SABETI-NT-48	0.231142317773537	0.138663263379599	-1.66693262613307	TSEN2	groupGroup2	44	7168	0.191055604996895	0.935580271158288	GTCACGATGCATTCGACTAG	NA	NA	NA	NA	nontargeting	Nontargeting
SABETI-NT-48	0.970357953144419	0.185170062918081	-5.24036087611906	TSEN54	(Intercept)	28	4200	3.20525749623648e-07	4.52313219932017e-07	GTCACGATGCATTCGACTAG	NA	NA	NA	NA	nontargeting	Nontargeting
SABETI-NT-48	0.228051236494962	0.185777846466515	-1.22754806793428	TSEN54	groupGroup2	28	4200	0.439233333855594	0.976514614102161	GTCACGATGCATTCGACTAG	NA	NA	NA	NA	nontargeting	Nontargeting
SABETI-NT-48	0.30538164955119	0.130011233484846	-2.34888664129769	TSFM	(Intercept)	47	8420	0.0376592768632568	0.0421498495389273	GTCACGATGCATTCGACTAG	NA	NA	NA	NA	nontargeting	Nontargeting
SABETI-NT-48	0.00882512276554054	0.130367377502133	-0.0676942570651628	TSFM	groupGroup2	47	8420	0.107941957951566	0.899138503516052	GTCACGATGCATTCGACTAG	NA	NA	NA	NA	nontargeting	Nontargeting
SABETI-NT-48	2.94443897916646	0.458738231659012	-6.41856025062048	TSKU	(Intercept)	5	1116	2.75138321682786e-10	4.75504829793931e-10	GTCACGATGCATTCGACTAG	NA	NA	NA	NA	nontargeting	Nontargeting
SABETI-NT-48	-0.261799726271211	0.459712782101325	0.569485418862048	TSKU	groupGroup2	5	1116	0.861946473565806	0.995907017369118	GTCACGATGCATTCGACTAG	NA	NA	NA	NA	nontargeting	Nontargeting
SABETI-NT-48	2.2512917986065	0.337882890156317	-6.66293518906793	TSNARE1	(Intercept)	10	1183	5.36824099083074e-11	9.83288716654208e-11	GTCACGATGCATTCGACTAG	NA	NA	NA	NA	nontargeting	Nontargeting
SABETI-NT-48	0.357059879057351	0.33914626707869	-1.05281972328035	TSNARE1	groupGroup2	10	1183	0.584847247338838	0.985342692167609	GTCACGATGCATTCGACTAG	NA	NA	NA	NA	nontargeting	Nontargeting
SABETI-NT-48	0.349184272209585	0.13395541638444	-2.60672006876869	TSNAX	(Intercept)	48	8112	0.0182828120299597	0.0207548352082851	GTCACGATGCATTCGACTAG	NA	NA	NA	NA	nontargeting	Nontargeting
SABETI-NT-48	0.0147391646058872	0.134324132056985	-0.109728344268283	TSNAX	groupGroup2	48	8112	0.174750358664588	0.930600780450778	GTCACGATGCATTCGACTAG	NA	NA	NA	NA	nontargeting	Nontargeting
SABETI-NT-48	0.840304824896223	0.166984516190559	-5.03223199411665	TSPAN14	(Intercept)	33	5608	9.69604166071752e-07	1.33385326861722e-06	GTCACGATGCATTCGACTAG	NA	NA	NA	NA	nontargeting	Nontargeting
SABETI-NT-48	0.033674708906208	0.167452127968968	-0.201100513410308	TSPAN14	groupGroup2	33	5608	0.31876003889641	0.962641410995871	GTCACGATGCATTCGACTAG	NA	NA	NA	NA	nontargeting	Nontargeting
SABETI-NT-48	1.15267950993839	0.193517877832316	-5.95644972366426	TSPAN3	(Intercept)	25	5866	5.15552728310528e-09	8.0627326913375e-09	GTCACGATGCATTCGACTAG	NA	NA	NA	NA	nontargeting	Nontargeting
SABETI-NT-48	-0.35216998973535	0.193905166835061	1.81619703839513	TSPAN3	groupGroup2	25	5866	0.138680304479616	0.915344528946027	GTCACGATGCATTCGACTAG	NA	NA	NA	NA	nontargeting	Nontargeting
SABETI-NT-48	2.94443897916649	0.459189464505032	-6.41225290815493	TSPAN31	(Intercept)	5	1856	2.86769413775122e-10	4.9488659888002e-10	GTCACGATGCATTCGACTAG	NA	NA	NA	NA	nontargeting	Nontargeting
SABETI-NT-48	-0.819137745434288	0.459776196065408	1.78160103207639	TSPAN31	groupGroup2	5	1856	0.149628632040239	0.920615275127322	GTCACGATGCATTCGACTAG	NA	NA	NA	NA	nontargeting	Nontargeting
SABETI-NT-48	2.35665231426429	0.34885734508106	-6.75534669828065	TSPAN4	(Intercept)	9	2183	2.8498820638329e-11	5.3368376824634e-11	GTCACGATGCATTCGACTAG	NA	NA	NA	NA	nontargeting	Nontargeting
SABETI-NT-48	-0.414632330297987	0.349512225561334	1.1863171013033	TSPAN4	groupGroup2	9	2183	0.470994191178162	0.978455399975326	GTCACGATGCATTCGACTAG	NA	NA	NA	NA	nontargeting	Nontargeting
SABETI-NT-48	2.94443897916648	0.465254179505996	-6.32866744430509	TSPYL2	(Intercept)	5	1198	4.94574827948286e-10	8.36416523962162e-10	GTCACGATGCATTCGACTAG	NA	NA	NA	NA	nontargeting	Nontargeting
SABETI-NT-48	-0.355355720368501	0.466169978754087	0.762287870442118	TSPYL2	groupGroup2	5	1198	0.891776423275964	0.997086580430156	GTCACGATGCATTCGACTAG	NA	NA	NA	NA	nontargeting	Nontargeting
SABETI-NT-48	0.39499380824087	0.143545757729231	-2.75169266225159	TSR2	(Intercept)	39	7268	0.0118576267246059	0.0135730664930702	GTCACGATGCATTCGACTAG	NA	NA	NA	NA	nontargeting	Nontargeting
SABETI-NT-48	0.0895829954635285	0.143963754135661	-0.622260762796669	TSR2	groupGroup2	39	7268	0.932459165703244	0.998180196291535	GTCACGATGCATTCGACTAG	NA	NA	NA	NA	nontargeting	Nontargeting
SABETI-NT-48	1.18658106161408	0.20796223507522	-5.70575259101677	TSR3	(Intercept)	22	5071	2.31660288578278e-08	3.47746579582619e-08	GTCACGATGCATTCGACTAG	NA	NA	NA	NA	nontargeting	Nontargeting
SABETI-NT-48	-0.276518743349288	0.208418886844052	1.32674513109837	TSR3	groupGroup2	22	5071	0.36918601266065	0.969430958572864	GTCACGATGCATTCGACTAG	NA	NA	NA	NA	nontargeting	Nontargeting
SABETI-NT-48	2.25129179860648	0.327770943258523	-6.86849107558267	TTBK2	(Intercept)	9	3108	1.29769063320798e-11	2.49882318464758e-11	GTCACGATGCATTCGACTAG	NA	NA	NA	NA	nontargeting	Nontargeting
SABETI-NT-48	-0.695094154776287	0.32824687378678	2.11759565828432	TTBK2	groupGroup2	9	3108	0.0684186524032228	0.863439908745235	GTCACGATGCATTCGACTAG	NA	NA	NA	NA	nontargeting	Nontargeting
SABETI-NT-48	2.25129179860651	0.329355411427645	-6.83544803119499	TTC13	(Intercept)	9	2044	1.63498261485817e-11	3.12157443044908e-11	GTCACGATGCATTCGACTAG	NA	NA	NA	NA	nontargeting	Nontargeting
SABETI-NT-48	-0.220296443565904	0.330087879980107	0.667387253295033	TTC13	groupGroup2	9	2044	0.990950388450604	0.99966214486471	GTCACGATGCATTCGACTAG	NA	NA	NA	NA	nontargeting	Nontargeting
SABETI-NT-48	-0.100083458556986	0.119056607359517	0.840637582211311	TTC27	(Intercept)	53	8661	0.801101995606286	0.812788504067815	GTCACGATGCATTCGACTAG	NA	NA	NA	NA	nontargeting	Nontargeting
SABETI-NT-48	0.300614048940099	0.119456469086515	-2.51651544063623	TTC27	groupGroup2	53	8661	0.0237043413555576	0.764240102038458	GTCACGATGCATTCGACTAG	NA	NA	NA	NA	nontargeting	Nontargeting
SABETI-NT-48	0.334369186424432	0.138093196133476	-2.42132991187519	TTC37	(Intercept)	44	8589	0.0309276716428992	0.0347510398152266	GTCACGATGCATTCGACTAG	NA	NA	NA	NA	nontargeting	Nontargeting
SABETI-NT-48	-0.115315620361747	0.138437172829098	0.832981619063435	TTC37	groupGroup2	44	8589	0.809710191692022	0.994656141340048	GTCACGATGCATTCGACTAG	NA	NA	NA	NA	nontargeting	Nontargeting
SABETI-NT-48	3.16758253048066	0.600616017929673	-5.27388953328173	TTC39B	(Intercept)	4	111	2.67124640737164e-07	3.78550683138632e-07	GTCACGATGCATTCGACTAG	NA	NA	NA	NA	nontargeting	Nontargeting
SABETI-NT-48	1.84569295340616	0.608246092651476	-3.03445098243111	TTC39B	groupGroup2	4	111	0.00481947821644298	0.558078529530882	GTCACGATGCATTCGACTAG	NA	NA	NA	NA	nontargeting	Nontargeting
SABETI-NT-48	0.476339447694815	0.144382381704874	-3.29915216849989	TTC4	(Intercept)	37	7154	0.00193954654150358	0.00229457347060361	GTCACGATGCATTCGACTAG	NA	NA	NA	NA	nontargeting	Nontargeting
SABETI-NT-48	0.0526679692854266	0.144792192990703	-0.363748681455556	TTC4	groupGroup2	37	7154	0.567908625281642	0.984167728858213	GTCACGATGCATTCGACTAG	NA	NA	NA	NA	nontargeting	Nontargeting
SABETI-NT-48	1.98892753413903	0.295583634570431	-6.72881479730608	TTC5	(Intercept)	11	1793	3.42101203481732e-11	6.36671381190706e-11	GTCACGATGCATTCGACTAG	NA	NA	NA	NA	nontargeting	Nontargeting
SABETI-NT-48	0.177535806353747	0.296524570385308	-0.598722075958343	TTC5	groupGroup2	11	1793	0.901283533348566	0.997427521802297	GTCACGATGCATTCGACTAG	NA	NA	NA	NA	nontargeting	Nontargeting
SABETI-NT-48	1.60943791243409	0.248276450689091	-6.48244288963815	TTC7A	(Intercept)	17	2044	1.80498501731632e-10	3.16815978423814e-10	GTCACGATGCATTCGACTAG	NA	NA	NA	NA	nontargeting	Nontargeting
SABETI-NT-48	0.418939640064423	0.249250850652946	-1.68079522684458	TTC7A	groupGroup2	17	2044	0.185605392214073	0.934070857288679	GTCACGATGCATTCGACTAG	NA	NA	NA	NA	nontargeting	Nontargeting
SABETI-NT-48	1.02751636698437	0.184172830134666	-5.57908767668424	TTF1	(Intercept)	25	4349	4.83566707928748e-08	7.13229926176346e-08	GTCACGATGCATTCGACTAG	NA	NA	NA	NA	nontargeting	Nontargeting
SABETI-NT-48	0.158618095788561	0.184748115196653	-0.858564081261246	TTF1	groupGroup2	25	4349	0.78116212394209	0.993479527860273	GTCACGATGCATTCGACTAG	NA	NA	NA	NA	nontargeting	Nontargeting
SABETI-NT-48	0.0765400771223458	0.128529843339212	-0.59550432128314	TTF2	(Intercept)	50	8325	0.896987177119714	0.903657902599798	GTCACGATGCATTCGACTAG	NA	NA	NA	NA	nontargeting	Nontargeting
SABETI-NT-48	0.175372292782873	0.128925324901723	-1.3602625621968	TTF2	groupGroup2	50	8325	0.347493702061862	0.966551938050151	GTCACGATGCATTCGACTAG	NA	NA	NA	NA	nontargeting	Nontargeting
SABETI-NT-48	0.394993808240868	0.151520022074829	-2.60687533457326	TTI1	(Intercept)	40	6890	0.0182745241249731	0.0207456007454905	GTCACGATGCATTCGACTAG	NA	NA	NA	NA	nontargeting	Nontargeting
SABETI-NT-48	0.0969617241268146	0.151960510713666	-0.638071849531465	TTI1	groupGroup2	40	6890	0.953146179433548	0.99872214106584	GTCACGATGCATTCGACTAG	NA	NA	NA	NA	nontargeting	Nontargeting
SABETI-NT-48	1.15267950993841	0.197246836520928	-5.84384282287898	TTL	(Intercept)	26	3958	1.02020321529245e-08	1.5644496999206e-08	GTCACGATGCATTCGACTAG	NA	NA	NA	NA	nontargeting	Nontargeting
SABETI-NT-48	0.135733801954946	0.197849846332809	-0.686044515428252	TTL	groupGroup2	26	3958	0.985370075134716	0.999407847442274	GTCACGATGCATTCGACTAG	NA	NA	NA	NA	nontargeting	Nontargeting
SABETI-NT-48	1.66350513370435	0.246168775274944	-6.75757976147219	TTLL3	(Intercept)	17	3525	2.80631603415022e-11	5.25810388791172e-11	GTCACGATGCATTCGACTAG	NA	NA	NA	NA	nontargeting	Nontargeting
SABETI-NT-48	-0.230390465664776	0.246711975435873	0.933843868980169	TTLL3	groupGroup2	17	3525	0.700768873258028	0.991112523675254	GTCACGATGCATTCGACTAG	NA	NA	NA	NA	nontargeting	Nontargeting
SABETI-NT-48	0.564892845036261	0.164521429439938	-3.43355176866177	TUBB2A	(Intercept)	32	7288	0.00119145686280118	0.00142192723187283	GTCACGATGCATTCGACTAG	NA	NA	NA	NA	nontargeting	Nontargeting
SABETI-NT-48	-0.199566246750837	0.164913458846676	1.21012710634114	TUBB2A	groupGroup2	32	7288	0.452460246707952	0.977414229776981	GTCACGATGCATTCGACTAG	NA	NA	NA	NA	nontargeting	Nontargeting
SABETI-NT-48	2.15598161880218	0.33117535231345	-6.51009081364725	TUBB3	(Intercept)	9	1638	1.50210771411448e-10	2.65424444080846e-10	GTCACGATGCATTCGACTAG	NA	NA	NA	NA	nontargeting	Nontargeting
SABETI-NT-48	0.0734540196044756	0.332132621013056	-0.221158702750815	TUBB3	groupGroup2	9	1638	0.350062272998206	0.967048680447209	GTCACGATGCATTCGACTAG	NA	NA	NA	NA	nontargeting	Nontargeting
SABETI-NT-48	-1.3238588901791	0.0737963784284795	17.939347680349	TUBB4B	(Intercept)	86	16249	1.16267081920317e-71	2.62292811820734e-70	GTCACGATGCATTCGACTAG	NA	NA	NA	NA	nontargeting	Nontargeting
SABETI-NT-48	-0.0581847896023426	0.073991204122632	0.786374411557189	TUBB4B	groupGroup2	86	16249	0.863296339870274	0.996021498861044	GTCACGATGCATTCGACTAG	NA	NA	NA	NA	nontargeting	Nontargeting
SABETI-NT-48	0.459532329378445	0.140096517750748	-3.28011243074592	TUBG1	(Intercept)	41	7746	0.00207531451821894	0.00245212382028908	GTCACGATGCATTCGACTAG	NA	NA	NA	NA	nontargeting	Nontargeting
SABETI-NT-48	-0.0302562272769281	0.140467811322955	0.215396160814131	TUBG1	groupGroup2	41	7746	0.34108307402245	0.965728507697802	GTCACGATGCATTCGACTAG	NA	NA	NA	NA	nontargeting	Nontargeting
SABETI-NT-48	0.916290731874149	0.173439074339623	-5.28306977745911	TUBGCP4	(Intercept)	30	5954	2.54073953700656e-07	3.60478994141878e-07	GTCACGATGCATTCGACTAG	NA	NA	NA	NA	nontargeting	Nontargeting
SABETI-NT-48	-0.125308117642685	0.17386212454521	0.720732695349644	TUBGCP4	groupGroup2	30	5954	0.942147984393534	0.998380591111859	GTCACGATGCATTCGACTAG	NA	NA	NA	NA	nontargeting	Nontargeting
SABETI-NT-48	2.76211742237247	0.431157869155549	-6.40627858139818	TUBGCP6	(Intercept)	6	903	2.9822879814447e-10	5.13862834104017e-10	GTCACGATGCATTCGACTAG	NA	NA	NA	NA	nontargeting	Nontargeting
SABETI-NT-48	0.122310781622845	0.432466722548799	-0.28282125593847	TUBGCP6	groupGroup2	6	903	0.445372281200264	0.976739484442629	GTCACGATGCATTCGACTAG	NA	NA	NA	NA	nontargeting	Nontargeting
SABETI-NT-48	1.37582306125258	0.2144282325365	-6.4162402729239	TUG1	(Intercept)	23	4293	2.79361868227656e-10	4.82552453954796e-10	GTCACGATGCATTCGACTAG	NA	NA	NA	NA	nontargeting	Nontargeting
SABETI-NT-48	-0.171888469349505	0.214927918577852	0.799749378707373	TUG1	groupGroup2	23	4293	0.847712034931478	0.995291771008749	GTCACGATGCATTCGACTAG	NA	NA	NA	NA	nontargeting	Nontargeting
SABETI-NT-48	1.66350513370438	0.252614156023642	-6.5851619714799	TULP3	(Intercept)	16	2657	9.08779517561616e-11	1.63472653801111e-10	GTCACGATGCATTCGACTAG	NA	NA	NA	NA	nontargeting	Nontargeting
SABETI-NT-48	0.0732764470212211	0.253346408101308	-0.289234205333274	TULP3	groupGroup2	16	2657	0.455195684320788	0.977723717994897	GTCACGATGCATTCGACTAG	NA	NA	NA	NA	nontargeting	Nontargeting
SABETI-NT-48	0.0540672212702737	0.120520243584235	-0.448615267131322	TUT4	(Intercept)	50	9112	0.69258156304311	0.708380871082777	GTCACGATGCATTCGACTAG	NA	NA	NA	NA	nontargeting	Nontargeting
SABETI-NT-48	0.10220654069143	0.120874872760885	-0.84555655246575	TUT4	groupGroup2	50	9112	0.795600343585212	0.993890281791351	GTCACGATGCATTCGACTAG	NA	NA	NA	NA	nontargeting	Nontargeting
SABETI-NT-48	1.41838267567139	0.225578750057906	-6.28774951234233	TWF2	(Intercept)	15	4047	6.4420213234946e-10	1.07884708057763e-09	GTCACGATGCATTCGACTAG	NA	NA	NA	NA	nontargeting	Nontargeting
SABETI-NT-48	-0.185173918125128	0.226103612008054	0.81897815112539	TWF2	groupGroup2	15	4047	0.825597758715026	0.994853800197921	GTCACGATGCATTCGACTAG	NA	NA	NA	NA	nontargeting	Nontargeting
SABETI-NT-48	0.970357953144418	0.20138767387839	-4.81835821655291	TWNK	(Intercept)	26	4537	2.89488655764688e-06	3.88461377499204e-06	GTCACGATGCATTCGACTAG	NA	NA	NA	NA	nontargeting	Nontargeting
SABETI-NT-48	0.031673507517908	0.201947297177191	-0.156840462638712	TWNK	groupGroup2	26	4537	0.249258834228182	0.951486785014942	GTCACGATGCATTCGACTAG	NA	NA	NA	NA	nontargeting	Nontargeting
SABETI-NT-48	2.15598161880216	0.311376345516295	-6.9240379041231	TXNDC11	(Intercept)	10	2796	8.77896759894494e-12	1.71497914174858e-11	GTCACGATGCATTCGACTAG	NA	NA	NA	NA	nontargeting	Nontargeting
SABETI-NT-48	-0.461895276978492	0.311929586908097	1.48076776415114	TXNDC11	groupGroup2	10	2796	0.277336938732752	0.956381539178733	GTCACGATGCATTCGACTAG	NA	NA	NA	NA	nontargeting	Nontargeting
SABETI-NT-48	-0.693147180559944	0.111542250606827	6.21421189539383	TXNL4A	(Intercept)	67	11622	1.03165763480535e-09	1.69948464399014e-09	GTCACGATGCATTCGACTAG	NA	NA	NA	NA	nontargeting	Nontargeting
SABETI-NT-48	0.0489850702425183	0.111851965112599	-0.437945548772486	TXNL4A	groupGroup2	67	11622	0.677148488162896	0.990221166352004	GTCACGATGCATTCGACTAG	NA	NA	NA	NA	nontargeting	Nontargeting
SABETI-NT-48	0.602633173019123	0.154513446076386	-3.90019890386239	TXNRD2	(Intercept)	38	6160	0.000192227383996402	0.000237066735334205	GTCACGATGCATTCGACTAG	NA	NA	NA	NA	nontargeting	Nontargeting
SABETI-NT-48	0.121128049373775	0.154977077863339	-0.781586871063523	TXNRD2	groupGroup2	38	6160	0.868914810233952	0.99621628301448	GTCACGATGCATTCGACTAG	NA	NA	NA	NA	nontargeting	Nontargeting
SABETI-NT-48	2.94443897916649	0.46592376793202	-6.31957238892372	TYMP	(Intercept)	4	1074	5.24576124618242e-10	8.85170147810534e-10	GTCACGATGCATTCGACTAG	NA	NA	NA	NA	nontargeting	Nontargeting
SABETI-NT-48	-0.238907671083752	0.466942849228527	0.511642209487672	TYMP	groupGroup2	4	1074	0.782197122652112	0.993479527860273	GTCACGATGCATTCGACTAG	NA	NA	NA	NA	nontargeting	Nontargeting
SABETI-NT-48	2.06897024181254	0.301371623246107	-6.86517934080003	TYW5	(Intercept)	12	1709	1.32815544206367e-11	2.55514665419566e-11	GTCACGATGCATTCGACTAG	NA	NA	NA	NA	nontargeting	Nontargeting
SABETI-NT-48	0.165271814391838	0.302325952152527	-0.546667638736011	TYW5	groupGroup2	12	1709	0.830785818393712	0.994869759897653	GTCACGATGCATTCGACTAG	NA	NA	NA	NA	nontargeting	Nontargeting
SABETI-NT-48	2.7621174223725	0.426966244063859	-6.46917048074505	U2AF1	(Intercept)	4	574	1.97084740449132e-10	3.44827469831162e-10	GTCACGATGCATTCGACTAG	NA	NA	NA	NA	nontargeting	Nontargeting
SABETI-NT-48	0.612831139228067	0.429022546893193	-1.42843573995339	U2AF1	groupGroup2	4	574	0.306332956537022	0.960420139103191	GTCACGATGCATTCGACTAG	NA	NA	NA	NA	nontargeting	Nontargeting
SABETI-NT-48	-0.0612436252407216	0.113265617859423	0.540707995931586	U2AF2	(Intercept)	50	9776	0.82258226737777	0.833314729712357	GTCACGATGCATTCGACTAG	NA	NA	NA	NA	nontargeting	Nontargeting
SABETI-NT-48	0.118509940863177	0.113603445686556	-1.0431896686493	U2AF2	groupGroup2	50	9776	0.59372091485633	0.985739497254755	GTCACGATGCATTCGACTAG	NA	NA	NA	NA	nontargeting	Nontargeting
SABETI-NT-48	-2.531187402352	0.0497258409590547	50.9028576195671	UBA52	(Intercept)	94	17423	0	0	GTCACGATGCATTCGACTAG	NA	NA	NA	NA	nontargeting	Nontargeting
SABETI-NT-48	-0.0452173563596014	0.0498590231368545	0.906904177313854	UBA52	groupGroup2	94	17423	0.728914943889518	0.992060104003302	GTCACGATGCATTCGACTAG	NA	NA	NA	NA	nontargeting	Nontargeting
SABETI-NT-48	-0.305935512761139	0.115086787016293	2.65830266612473	UBA6	(Intercept)	66	10495	0.015707065529265	0.017884137273472	GTCACGATGCATTCGACTAG	NA	NA	NA	NA	nontargeting	Nontargeting
SABETI-NT-48	0.110950391921261	0.115421165801223	-0.961265562958689	UBA6	groupGroup2	66	10495	0.6728373167148	0.989971868827831	GTCACGATGCATTCGACTAG	NA	NA	NA	NA	nontargeting	Nontargeting
SABETI-NT-48	0.379489621704897	0.151643812667221	-2.5025064658436	UBA6-AS1	(Intercept)	38	7788	0.024663474588507	0.0278352230461003	GTCACGATGCATTCGACTAG	NA	NA	NA	NA	nontargeting	Nontargeting
SABETI-NT-48	-0.0874801131078577	0.152033054541718	0.575401930662737	UBA6-AS1	groupGroup2	38	7788	0.869961002564166	0.99621628301448	GTCACGATGCATTCGACTAG	NA	NA	NA	NA	nontargeting	Nontargeting
SABETI-NT-48	-1.02585293438568	0.0785879254118672	13.0535693493542	UBAC1	(Intercept)	83	15604	1.21276926025326e-38	1.7815393029482e-37	GTCACGATGCATTCGACTAG	NA	NA	NA	NA	nontargeting	Nontargeting
SABETI-NT-48	-0.079898774047154	0.0787915925722688	1.01405202558724	UBAC1	groupGroup2	83	15604	0.621115856140012	0.987546279036322	GTCACGATGCATTCGACTAG	NA	NA	NA	NA	nontargeting	Nontargeting
SABETI-NT-48	1.84582669049833	0.279069743189615	-6.61421288241979	UBALD2	(Intercept)	14	2190	7.47067757864284e-11	1.35303836466824e-10	GTCACGATGCATTCGACTAG	NA	NA	NA	NA	nontargeting	Nontargeting
SABETI-NT-48	0.0870426427853659	0.279887515866448	-0.310991515701971	UBALD2	groupGroup2	14	2190	0.48838585691182	0.97964579922114	GTCACGATGCATTCGACTAG	NA	NA	NA	NA	nontargeting	Nontargeting
SABETI-NT-48	-0.328925030985834	0.115479418324378	2.84834333042701	UBAP2L	(Intercept)	59	10074	0.00878949709927016	0.0101154249177034	GTCACGATGCATTCGACTAG	NA	NA	NA	NA	nontargeting	Nontargeting
SABETI-NT-48	0.212760995345264	0.115835631026455	-1.8367491372035	UBAP2L	groupGroup2	59	10074	0.132493875390598	0.912462075741861	GTCACGATGCATTCGACTAG	NA	NA	NA	NA	nontargeting	Nontargeting
SABETI-NT-48	-0.666478933477784	0.0945336485655364	7.05017677399535	UBE2D2	(Intercept)	67	13476	3.57381267329796e-12	7.22979495953083e-12	GTCACGATGCATTCGACTAG	NA	NA	NA	NA	nontargeting	Nontargeting
SABETI-NT-48	-0.0864090802891692	0.0947778311943115	0.911701388397621	UBE2D2	groupGroup2	67	13476	0.723851865826254	0.99196462717588	GTCACGATGCATTCGACTAG	NA	NA	NA	NA	nontargeting	Nontargeting
SABETI-NT-48	-0.429729730107788	0.0906126883086703	4.74248957986901	UBE2G2	(Intercept)	73	12866	4.22215381559666e-06	5.61708213864176e-06	GTCACGATGCATTCGACTAG	NA	NA	NA	NA	nontargeting	Nontargeting
SABETI-NT-48	0.0113558281438431	0.0908614073673574	-0.124979663785428	UBE2G2	groupGroup2	73	12866	0.198920699918978	0.938579215493862	GTCACGATGCATTCGACTAG	NA	NA	NA	NA	nontargeting	Nontargeting
SABETI-NT-48	1.15267950993838	0.207559986829736	-5.55347650356106	UBE2H	(Intercept)	25	3465	5.60086645939406e-08	8.23363494731158e-08	GTCACGATGCATTCGACTAG	NA	NA	NA	NA	nontargeting	Nontargeting
SABETI-NT-48	0.253412892909848	0.208250070964427	-1.21686821875386	UBE2H	groupGroup2	25	3465	0.447308718593542	0.976974346022794	GTCACGATGCATTCGACTAG	NA	NA	NA	NA	nontargeting	Nontargeting
SABETI-NT-48	-0.739427933123948	0.0939528477912797	7.87020245268796	UBE2I	(Intercept)	70	13333	7.08135616277238e-15	1.92264331869324e-14	GTCACGATGCATTCGACTAG	NA	NA	NA	NA	nontargeting	Nontargeting
SABETI-NT-48	0.00147267429369194	0.0942085187434578	-0.0156320714234158	UBE2I	groupGroup2	70	13333	0.024944160980666	0.770666664429225	GTCACGATGCATTCGACTAG	NA	NA	NA	NA	nontargeting	Nontargeting
SABETI-NT-48	0.210071469746854	0.134983145418672	-1.55627926060904	UBE2J2	(Intercept)	41	8360	0.239283401765722	0.255569546726017	GTCACGATGCATTCGACTAG	NA	NA	NA	NA	nontargeting	Nontargeting
SABETI-NT-48	0.0135594179967982	0.135353729747048	-0.100177645803617	UBE2J2	groupGroup2	41	8360	0.159593414418416	0.924724856703992	GTCACGATGCATTCGACTAG	NA	NA	NA	NA	nontargeting	Nontargeting
SABETI-NT-48	0.135036283803922	0.146965867381775	-0.91882752240108	UBE2M	(Intercept)	46	8870	0.716371588666578	0.731385804132348	GTCACGATGCATTCGACTAG	NA	NA	NA	NA	nontargeting	Nontargeting
SABETI-NT-48	-0.210101855647781	0.147323277964206	1.42612802641295	UBE2M	groupGroup2	46	8870	0.307662780395246	0.960685310594183	GTCACGATGCATTCGACTAG	NA	NA	NA	NA	nontargeting	Nontargeting
SABETI-NT-48	0.942958978956317	0.175640275809481	-5.3686944785896	UBE2O	(Intercept)	31	6250	1.58617278666472e-07	2.275986699472e-07	GTCACGATGCATTCGACTAG	NA	NA	NA	NA	nontargeting	Nontargeting
SABETI-NT-48	-0.219906725044022	0.176035339789499	1.24921919261771	UBE2O	groupGroup2	31	6250	0.423169828101648	0.975269682869574	GTCACGATGCATTCGACTAG	NA	NA	NA	NA	nontargeting	Nontargeting
SABETI-NT-48	1.50935445387711	0.225428912376842	-6.69547857886999	UBE2Q1	(Intercept)	20	3036	4.29933872599238e-11	7.93654663670886e-11	GTCACGATGCATTCGACTAG	NA	NA	NA	NA	nontargeting	Nontargeting
SABETI-NT-48	0.1157390164596	0.226112219711668	-0.511865376436475	UBE2Q1	groupGroup2	20	3036	0.782509536890634	0.993479527860273	GTCACGATGCATTCGACTAG	NA	NA	NA	NA	nontargeting	Nontargeting
SABETI-NT-48	1.02751636698439	0.181021518621595	-5.67621117538131	UBE2Q2	(Intercept)	29	5084	2.75421519324298e-08	4.11654963947001e-08	GTCACGATGCATTCGACTAG	NA	NA	NA	NA	nontargeting	Nontargeting
SABETI-NT-48	-0.0223574604578653	0.181503960110225	0.123178912704097	UBE2Q2	groupGroup2	29	5084	0.19606915277286	0.937609393807961	GTCACGATGCATTCGACTAG	NA	NA	NA	NA	nontargeting	Nontargeting
SABETI-NT-48	-1.33776732022523	0.124225462315434	10.7688657002408	UBE2S	(Intercept)	65	12892	9.65827770796938e-27	8.31034847745936e-26	GTCACGATGCATTCGACTAG	NA	NA	NA	NA	nontargeting	Nontargeting
SABETI-NT-48	-0.0746083427382529	0.124558889149357	0.598980476205042	UBE2S	groupGroup2	65	12892	0.901628191867726	0.997427521802297	GTCACGATGCATTCGACTAG	NA	NA	NA	NA	nontargeting	Nontargeting
SABETI-NT-48	-0.118951942861365	0.109277748816366	1.08852848955789	UBE2T	(Intercept)	59	10810	0.552723733110262	0.571728072290111	GTCACGATGCATTCGACTAG	NA	NA	NA	NA	nontargeting	Nontargeting
SABETI-NT-48	-0.00751858362522407	0.109573134552831	0.0686170351510658	UBE2T	groupGroup2	59	10810	0.109411082526578	0.899953789651791	GTCACGATGCATTCGACTAG	NA	NA	NA	NA	nontargeting	Nontargeting
SABETI-NT-48	1.55814461804656	0.240308323068215	-6.48393945807804	UBE3B	(Intercept)	18	2864	1.78716180858763e-10	3.13789361856659e-10	GTCACGATGCATTCGACTAG	NA	NA	NA	NA	nontargeting	Nontargeting
SABETI-NT-48	0.09349908438428	0.241017084558177	-0.387935504886216	UBE3B	groupGroup2	18	2864	0.603872474846716	0.986203633481939	GTCACGATGCATTCGACTAG	NA	NA	NA	NA	nontargeting	Nontargeting
SABETI-NT-48	-0.587786664902121	0.0944929737373943	6.22042720907103	UBE3C	(Intercept)	71	12468	9.91606089364504e-10	1.63576671924836e-09	GTCACGATGCATTCGACTAG	NA	NA	NA	NA	nontargeting	Nontargeting
SABETI-NT-48	0.141696761585519	0.0947754766602328	-1.49507833227257	UBE3C	groupGroup2	71	12468	0.269788000052804	0.954747194745263	GTCACGATGCATTCGACTAG	NA	NA	NA	NA	nontargeting	Nontargeting
SABETI-NT-48	0.305381649551191	0.148015172720073	-2.06317801032959	UBE4A	(Intercept)	45	7597	0.078191437137684	0.0861787881260374	GTCACGATGCATTCGACTAG	NA	NA	NA	NA	nontargeting	Nontargeting
SABETI-NT-48	0.0190800047770228	0.148422672780069	-0.128551820416921	UBE4A	groupGroup2	45	7597	0.204575416782374	0.940312727928346	GTCACGATGCATTCGACTAG	NA	NA	NA	NA	nontargeting	Nontargeting
SABETI-NT-48	-0.463402945214387	0.116672089139519	3.97184064014008	UBE4B	(Intercept)	60	11238	0.000142638851430502	0.000176851629285899	GTCACGATGCATTCGACTAG	NA	NA	NA	NA	nontargeting	Nontargeting
SABETI-NT-48	0.0299410574348763	0.116994003830553	-0.255919589505128	UBE4B	groupGroup2	60	11238	0.40397414404223	0.972485788363403	GTCACGATGCATTCGACTAG	NA	NA	NA	NA	nontargeting	Nontargeting
SABETI-NT-48	1.11988968711538	0.189847986483756	-5.89887576822524	UBIAD1	(Intercept)	28	4755	7.31973318065526e-09	1.13304988511887e-08	GTCACGATGCATTCGACTAG	NA	NA	NA	NA	nontargeting	Nontargeting
SABETI-NT-48	-0.0387778450823731	0.190346632035152	0.203722254855615	UBIAD1	groupGroup2	28	4755	0.322858899935586	0.963024788522722	GTCACGATGCATTCGACTAG	NA	NA	NA	NA	nontargeting	Nontargeting
SABETI-NT-48	0.319770387003289	0.135533419843357	-2.35934714384735	UBL4A	(Intercept)	48	8116	0.036614242398329	0.0410028706289921	GTCACGATGCATTCGACTAG	NA	NA	NA	NA	nontargeting	Nontargeting
SABETI-NT-48	0.00477056003400015	0.135903322388097	-0.0351026005116852	UBL4A	groupGroup2	48	8116	0.056004144433446	0.847019703522215	GTCACGATGCATTCGACTAG	NA	NA	NA	NA	nontargeting	Nontargeting
SABETI-NT-48	1.66350513370437	0.243790559598987	-6.82350102662171	UBQLN4	(Intercept)	16	3901	1.77696211530908e-11	3.38311594078023e-11	GTCACGATGCATTCGACTAG	NA	NA	NA	NA	nontargeting	Nontargeting
SABETI-NT-48	-0.338893563462954	0.244275498858325	1.38734160833504	UBQLN4	groupGroup2	16	3901	0.330675242345614	0.964194606576989	GTCACGATGCATTCGACTAG	NA	NA	NA	NA	nontargeting	Nontargeting
SABETI-NT-48	0.528525200865394	0.151414626716621	-3.49058220018962	UBR1	(Intercept)	35	7492	0.000963938642106266	0.00115472059484405	GTCACGATGCATTCGACTAG	NA	NA	NA	NA	nontargeting	Nontargeting
SABETI-NT-48	-0.107142491790709	0.151793782035899	0.705842428811539	UBR1	groupGroup2	35	7492	0.960572266305598	0.998826881451303	GTCACGATGCATTCGACTAG	NA	NA	NA	NA	nontargeting	Nontargeting
SABETI-NT-48	-0.502368913747769	0.110891433270961	4.53027703700284	UBR3	(Intercept)	67	11610	1.17812783936812e-05	1.5328406491605e-05	GTCACGATGCATTCGACTAG	NA	NA	NA	NA	nontargeting	Nontargeting
SABETI-NT-48	0.0621670086002514	0.111202949054005	-0.559041006817726	UBR3	groupGroup2	67	11610	0.847732531110308	0.995291771008749	GTCACGATGCATTCGACTAG	NA	NA	NA	NA	nontargeting	Nontargeting
SABETI-NT-48	-1.22377543162212	0.102104843520058	11.9854787435399	UBR4	(Intercept)	89	14911	8.46782451222324e-33	1.03347838398411e-31	GTCACGATGCATTCGACTAG	NA	NA	NA	NA	nontargeting	Nontargeting
SABETI-NT-48	-0.0568781447798172	0.102377913324219	0.555570463716045	UBR4	groupGroup2	89	14911	0.842990944840448	0.995163477380587	GTCACGATGCATTCGACTAG	NA	NA	NA	NA	nontargeting	Nontargeting
SABETI-NT-48	1.05736933013405	0.183468069747733	-5.76323352389286	UBXN2A	(Intercept)	25	6599	1.65034989467979e-08	2.49882020945284e-08	GTCACGATGCATTCGACTAG	NA	NA	NA	NA	nontargeting	Nontargeting
SABETI-NT-48	-0.405543847262744	0.183817339726726	2.20623281713058	UBXN2A	groupGroup2	25	6599	0.0547354052171072	0.844879683219334	GTCACGATGCATTCGACTAG	NA	NA	NA	NA	nontargeting	Nontargeting
SABETI-NT-48	1.6094379124341	0.242534882700297	-6.63590282154545	UBXN2B	(Intercept)	16	2688	6.45044570907828e-11	1.17419138468478e-10	GTCACGATGCATTCGACTAG	NA	NA	NA	NA	nontargeting	Nontargeting
SABETI-NT-48	0.126042431933528	0.243273472419043	-0.518110054007113	UBXN2B	groupGroup2	16	2688	0.791237028275194	0.99373273279367	GTCACGATGCATTCGACTAG	NA	NA	NA	NA	nontargeting	Nontargeting
SABETI-NT-48	2.35665231426434	0.341752593092556	-6.89578473403447	UBXN6	(Intercept)	9	2011	1.07136523062791e-11	2.07757907751995e-11	GTCACGATGCATTCGACTAG	NA	NA	NA	NA	nontargeting	Nontargeting
SABETI-NT-48	-0.28962904666816	0.342459754481557	0.845731630879149	UBXN6	groupGroup2	9	2011	0.795404946697286	0.993860283929866	GTCACGATGCATTCGACTAG	NA	NA	NA	NA	nontargeting	Nontargeting
SABETI-NT-48	0.546543706368072	0.161190873019399	-3.39066161830575	UBXN7	(Intercept)	38	6149	0.00139448260616282	0.00165957551414121	GTCACGATGCATTCGACTAG	NA	NA	NA	NA	nontargeting	Nontargeting
SABETI-NT-48	0.113233226459384	0.161665865911855	-0.70041517930026	UBXN7	groupGroup2	38	6149	0.96733611877583	0.998958332117318	GTCACGATGCATTCGACTAG	NA	NA	NA	NA	nontargeting	Nontargeting
SABETI-NT-48	2.15598161880218	0.318664113724614	-6.76568689709867	UCK1	(Intercept)	10	1564	2.65356394254758e-11	4.98141641930998e-11	GTCACGATGCATTCGACTAG	NA	NA	NA	NA	nontargeting	Nontargeting
SABETI-NT-48	0.159642371203304	0.319664611540126	-0.499405831737696	UCK1	groupGroup2	10	1564	0.765012976667596	0.992869458234404	GTCACGATGCATTCGACTAG	NA	NA	NA	NA	nontargeting	Nontargeting
SABETI-NT-48	-0.0208340869028448	0.112002038794579	0.186015246928284	UCK2	(Intercept)	55	10471	0.295134390635236	0.313052662533857	GTCACGATGCATTCGACTAG	NA	NA	NA	NA	nontargeting	Nontargeting
SABETI-NT-48	-0.0312098141648217	0.112298891186947	0.277917384890879	UCK2	groupGroup2	55	10471	0.437848443579496	0.976345250047282	GTCACGATGCATTCGACTAG	NA	NA	NA	NA	nontargeting	Nontargeting
SABETI-NT-48	0.682675880692654	0.162772228413582	-4.1940562425555	UCP2	(Intercept)	36	6291	5.48019991009724e-05	6.91506082887654e-05	GTCACGATGCATTCGACTAG	NA	NA	NA	NA	nontargeting	Nontargeting
SABETI-NT-48	-0.0125338508887041	0.163210475779179	0.0767956274183172	UCP2	groupGroup2	36	6291	0.122427741435426	0.907985672669138	GTCACGATGCATTCGACTAG	NA	NA	NA	NA	nontargeting	Nontargeting
SABETI-NT-48	-0.0612436252407208	0.107107317159705	0.57179683764651	UFC1	(Intercept)	57	12068	0.86508076006923	0.873635804972322	GTCACGATGCATTCGACTAG	NA	NA	NA	NA	nontargeting	Nontargeting
SABETI-NT-48	-0.233791264044523	0.107346200972387	2.17791837928816	UFC1	groupGroup2	57	12068	0.0588242278386022	0.852064338385274	GTCACGATGCATTCGACTAG	NA	NA	NA	NA	nontargeting	Nontargeting
SABETI-NT-48	-1.46957070136049	0.0547029163135351	26.8645768890548	UFD1	(Intercept)	94	17010	1.13981434399672e-158	4.01317172070168e-157	GTCACGATGCATTCGACTAG	NA	NA	NA	NA	nontargeting	Nontargeting
SABETI-NT-48	0.116523870302354	0.0548665042695657	-2.12377062934168	UFD1	groupGroup2	94	17010	0.06737865618016	0.862995760804486	GTCACGATGCATTCGACTAG	NA	NA	NA	NA	nontargeting	Nontargeting
SABETI-NT-48	2.76211742237249	0.429136451964262	-6.43645490782618	UFSP1	(Intercept)	5	870	2.44592288876756e-10	4.24638504130022e-10	GTCACGATGCATTCGACTAG	NA	NA	NA	NA	nontargeting	Nontargeting
SABETI-NT-48	0.168488975343613	0.430496754495987	-0.391382684268724	UFSP1	groupGroup2	5	870	0.608971220857892	0.986708260910799	GTCACGATGCATTCGACTAG	NA	NA	NA	NA	nontargeting	Nontargeting
SABETI-NT-48	1.11988968711538	0.191661763359344	-5.84305219510956	UGCG	(Intercept)	26	5462	1.02505899668987e-08	1.57161981179626e-08	GTCACGATGCATTCGACTAG	NA	NA	NA	NA	nontargeting	Nontargeting
SABETI-NT-48	-0.226632113671333	0.192090193264288	1.17982136318391	UGCG	groupGroup2	26	5462	0.476142541895464	0.978792779156263	GTCACGATGCATTCGACTAG	NA	NA	NA	NA	nontargeting	Nontargeting
SABETI-NT-48	0.22314355131421	0.13678746816536	-1.63131575068306	UHRF1	(Intercept)	42	7353	0.205647423169218	0.220713076838935	GTCACGATGCATTCGACTAG	NA	NA	NA	NA	nontargeting	Nontargeting
SABETI-NT-48	0.220767607333637	0.137223899860465	-1.60881309712173	UHRF1	groupGroup2	42	7353	0.21531443235051	0.942911015776157	GTCACGATGCATTCGACTAG	NA	NA	NA	NA	nontargeting	Nontargeting
SABETI-NT-48	0.546543706368064	0.156502275528333	-3.49224127587281	UHRF1BP1	(Intercept)	35	6293	0.000957970742397314	0.00114768668873001	GTCACGATGCATTCGACTAG	NA	NA	NA	NA	nontargeting	Nontargeting
SABETI-NT-48	0.107704685177531	0.156963672636873	-0.686175873488255	UHRF1BP1	groupGroup2	35	6293	0.985204419837748	0.999407847442274	GTCACGATGCATTCGACTAG	NA	NA	NA	NA	nontargeting	Nontargeting
SABETI-NT-48	1.50935445387711	0.238673908486884	-6.32391895471916	UNC13B	(Intercept)	20	2675	5.1002302171847e-10	8.61547975578791e-10	GTCACGATGCATTCGACTAG	NA	NA	NA	NA	nontargeting	Nontargeting
SABETI-NT-48	0.206807839645756	0.239447291965795	-0.863688363096201	UNC13B	groupGroup2	20	2675	0.775518215874642	0.993253068254212	GTCACGATGCATTCGACTAG	NA	NA	NA	NA	nontargeting	Nontargeting
SABETI-NT-48	0.769687257682272	0.166068085744496	-4.63476925281402	UNC13D	(Intercept)	34	5947	7.14671698110892e-06	9.40010504039203e-06	GTCACGATGCATTCGACTAG	NA	NA	NA	NA	nontargeting	Nontargeting
SABETI-NT-48	-0.000587354700314206	0.166519405125115	0.00352724476689605	UNC13D	groupGroup2	34	5947	0.00562865661190792	0.581956368883024	GTCACGATGCATTCGACTAG	NA	NA	NA	NA	nontargeting	Nontargeting
SABETI-NT-48	0.769687257682272	0.162346887593883	-4.7410040875417	UNC45A	(Intercept)	32	5844	4.25323283874038e-06	5.65752985561764e-06	GTCACGATGCATTCGACTAG	NA	NA	NA	NA	nontargeting	Nontargeting
SABETI-NT-48	0.0504130424432536	0.16280796039432	-0.309647282117861	UNC45A	groupGroup2	32	5844	0.486341607431374	0.97955077805286	GTCACGATGCATTCGACTAG	NA	NA	NA	NA	nontargeting	Nontargeting
SABETI-NT-48	2.94443897916644	0.467364539405529	-6.30009068063157	UNC93B1	(Intercept)	5	667	5.9494312254965e-10	9.9924277282167e-10	GTCACGATGCATTCGACTAG	NA	NA	NA	NA	nontargeting	Nontargeting
SABETI-NT-48	0.26564833966868	0.468988724148542	-0.566427988542729	UNC93B1	groupGroup2	5	667	0.857794254302058	0.995712730065744	GTCACGATGCATTCGACTAG	NA	NA	NA	NA	nontargeting	Nontargeting
SABETI-NT-48	1.55814461804653	0.247639144507942	-6.29199644968311	UNG	(Intercept)	16	4662	6.26817307615122e-10	1.0507904542996e-09	GTCACGATGCATTCGACTAG	NA	NA	NA	NA	nontargeting	Nontargeting
SABETI-NT-48	-0.570990233257843	0.248073856018397	2.30169451316748	UNG	groupGroup2	16	4662	0.0427048116916306	0.822634738137714	GTCACGATGCATTCGACTAG	NA	NA	NA	NA	nontargeting	Nontargeting
SABETI-NT-48	1.72066354754433	0.252110894839968	-6.82502653697911	UNK	(Intercept)	16	4410	1.7581812752849e-11	3.3486867100499e-11	GTCACGATGCATTCGACTAG	NA	NA	NA	NA	nontargeting	Nontargeting
SABETI-NT-48	-0.558269072074461	0.252525204847173	2.21074594281519	UNK	groupGroup2	16	4410	0.0541068702283288	0.844476409631547	GTCACGATGCATTCGACTAG	NA	NA	NA	NA	nontargeting	Nontargeting
SABETI-NT-48	1.78128816936074	0.260890080959156	-6.82773435774899	UNKL	(Intercept)	12	2293	1.72532262807841e-11	3.28817822927038e-11	GTCACGATGCATTCGACTAG	NA	NA	NA	NA	nontargeting	Nontargeting
SABETI-NT-48	0.142121101256298	0.261698760265331	-0.543071358504736	UNKL	groupGroup2	12	2293	0.825838656259618	0.994853800197921	GTCACGATGCATTCGACTAG	NA	NA	NA	NA	nontargeting	Nontargeting
SABETI-NT-48	0.703729289890485	0.156486804752816	-4.49705194634196	UPF1	(Intercept)	35	6207	1.37804317111296e-05	1.78712132703883e-05	GTCACGATGCATTCGACTAG	NA	NA	NA	NA	nontargeting	Nontargeting
SABETI-NT-48	0.0437144171459711	0.156928786659643	-0.278562130482674	UPF1	groupGroup2	35	6207	0.438838243614834	0.976514614102161	GTCACGATGCATTCGACTAG	NA	NA	NA	NA	nontargeting	Nontargeting
SABETI-NT-48	0.970357953144438	0.183605798106329	-5.28500713568145	UQCC1	(Intercept)	28	5305	2.51399715126112e-07	3.56770838854932e-07	GTCACGATGCATTCGACTAG	NA	NA	NA	NA	nontargeting	Nontargeting
SABETI-NT-48	-0.0648423889472728	0.184079226795546	0.352252614681461	UQCC1	groupGroup2	28	5305	0.550702357002772	0.983374632418454	GTCACGATGCATTCGACTAG	NA	NA	NA	NA	nontargeting	Nontargeting
SABETI-NT-48	-0.655609261240874	0.0840707982998875	7.79829946305805	UQCC2	(Intercept)	78	14514	1.254939330036e-14	3.30688413537038e-14	GTCACGATGCATTCGACTAG	NA	NA	NA	NA	nontargeting	Nontargeting
SABETI-NT-48	-0.1094612629231	0.0842810849084016	1.29876428432387	UQCC2	groupGroup2	78	14514	0.388049670278	0.970760640934034	GTCACGATGCATTCGACTAG	NA	NA	NA	NA	nontargeting	Nontargeting
SABETI-NT-48	-1.73398166856125	0.0734029580771213	23.6227764382388	UQCR11	(Intercept)	87	16449	4.49759832323386e-123	1.3713553297976e-121	GTCACGATGCATTCGACTAG	NA	NA	NA	NA	nontargeting	Nontargeting
SABETI-NT-48	-0.011277801245046	0.0736017689511754	0.153227312410484	UQCR11	groupGroup2	87	16449	0.243561960389054	0.950587966188611	GTCACGATGCATTCGACTAG	NA	NA	NA	NA	nontargeting	Nontargeting
SABETI-NT-48	-2.53703293047945	0.0560115862841325	45.2947880749123	UQCRH	(Intercept)	94	17382	0	0	GTCACGATGCATTCGACTAG	NA	NA	NA	NA	nontargeting	Nontargeting
SABETI-NT-48	0.0127084585368922	0.0561643975053146	-0.226272498261726	UQCRH	groupGroup2	94	17382	0.358021026145576	0.968355102516091	GTCACGATGCATTCGACTAG	NA	NA	NA	NA	nontargeting	Nontargeting
SABETI-NT-48	-0.773999277189034	0.0818055243643362	9.46145487365723	UQCRHL	(Intercept)	77	14130	6.07375894660938e-21	3.04480794769022e-20	GTCACGATGCATTCGACTAG	NA	NA	NA	NA	nontargeting	Nontargeting
SABETI-NT-48	0.0800499422286611	0.0820413802477272	-0.975726419849924	UQCRHL	groupGroup2	77	14130	0.658400112233628	0.989286085156886	GTCACGATGCATTCGACTAG	NA	NA	NA	NA	nontargeting	Nontargeting
SABETI-NT-48	0.0765400771223318	0.126224272394369	-0.606381606884561	URB1	(Intercept)	54	8374	0.911477241226346	0.91730069829659	GTCACGATGCATTCGACTAG	NA	NA	NA	NA	nontargeting	Nontargeting
SABETI-NT-48	0.187912805141575	0.126618000000461	-1.48409234975194	URB1	groupGroup2	54	8374	0.275568845002644	0.95579946926174	GTCACGATGCATTCGACTAG	NA	NA	NA	NA	nontargeting	Nontargeting
SABETI-NT-48	2.06897024181254	0.301936423344236	-6.85233738578706	URB1-AS1	(Intercept)	9	1949	1.4530590886243e-11	2.78612438632463e-11	GTCACGATGCATTCGACTAG	NA	NA	NA	NA	nontargeting	Nontargeting
SABETI-NT-48	0.0209582873625455	0.302773257431273	-0.0692210650978739	URB1-AS1	groupGroup2	9	1949	0.110372688400802	0.900598583917974	GTCACGATGCATTCGACTAG	NA	NA	NA	NA	nontargeting	Nontargeting
SABETI-NT-48	1.15267950993839	0.195395834126145	-5.89920207405362	URB2	(Intercept)	27	4629	7.305273393389e-09	1.1308762852541e-08	GTCACGATGCATTCGACTAG	NA	NA	NA	NA	nontargeting	Nontargeting
SABETI-NT-48	-0.0495286790242319	0.195904728798452	0.25282023220168	URB2	groupGroup2	27	4629	0.399185735088286	0.971875439463359	GTCACGATGCATTCGACTAG	NA	NA	NA	NA	nontargeting	Nontargeting
SABETI-NT-48	0.998528830111126	0.177544887651681	-5.62409226938768	USB1	(Intercept)	26	5257	3.72971917541998e-08	5.53535917657125e-08	GTCACGATGCATTCGACTAG	NA	NA	NA	NA	nontargeting	Nontargeting
SABETI-NT-48	-0.0272453720743849	0.178015885724477	0.153050228992225	USB1	groupGroup2	26	5257	0.243282670297522	0.950500135228898	GTCACGATGCATTCGACTAG	NA	NA	NA	NA	nontargeting	Nontargeting
SABETI-NT-48	1.55814461804657	0.243753960122499	-6.39228432335427	USF1	(Intercept)	16	2973	3.26851300098866e-10	5.61312822607796e-10	GTCACGATGCATTCGACTAG	NA	NA	NA	NA	nontargeting	Nontargeting
SABETI-NT-48	0.0345817135171331	0.244436322200805	-0.14147534705879	USF1	groupGroup2	16	2973	0.22501113132131	0.94527535586377	GTCACGATGCATTCGACTAG	NA	NA	NA	NA	nontargeting	Nontargeting
SABETI-NT-48	-0.82602046193992	0.0844972831028191	9.77570439672943	USP10	(Intercept)	82	14338	2.8631600169791e-22	1.64103017143051e-21	GTCACGATGCATTCGACTAG	NA	NA	NA	NA	nontargeting	Nontargeting
SABETI-NT-48	0.0567182256045279	0.0847356719649258	-0.669354762749801	USP10	groupGroup2	82	14338	0.99346159753292	0.99981660793696	GTCACGATGCATTCGACTAG	NA	NA	NA	NA	nontargeting	Nontargeting
SABETI-NT-48	1.72066354754432	0.256128951177429	-6.71795804275309	USP12	(Intercept)	14	3052	3.68577471658518e-11	6.8416994608229e-11	GTCACGATGCATTCGACTAG	NA	NA	NA	NA	nontargeting	Nontargeting
SABETI-NT-48	-0.132997670974242	0.256747692111289	0.518009217066667	USP12	groupGroup2	14	3052	0.791096322966246	0.99373273279367	GTCACGATGCATTCGACTAG	NA	NA	NA	NA	nontargeting	Nontargeting
SABETI-NT-48	1.91481956198527	0.279755547034517	-6.84461696035295	USP2	(Intercept)	12	1775	1.53361532443385e-11	2.9345547072462e-11	GTCACGATGCATTCGACTAG	NA	NA	NA	NA	nontargeting	Nontargeting
SABETI-NT-48	0.283666845171365	0.280743498497014	-1.01041287399353	USP2	groupGroup2	12	1775	0.624595044898124	0.987695167985734	GTCACGATGCATTCGACTAG	NA	NA	NA	NA	nontargeting	Nontargeting
SABETI-NT-48	2.15598161880218	0.316592435380729	-6.80995936055587	USP2-AS1	(Intercept)	10	2156	1.95252640006892e-11	3.70464099001026e-11	GTCACGATGCATTCGACTAG	NA	NA	NA	NA	nontargeting	Nontargeting
SABETI-NT-48	-0.190507264100498	0.317317972191275	0.600367079068761	USP2-AS1	groupGroup2	10	2156	0.90347675421911	0.997477891267021	GTCACGATGCATTCGACTAG	NA	NA	NA	NA	nontargeting	Nontargeting
SABETI-NT-48	1.84582669049831	0.266857449016601	-6.91690150415654	USP21	(Intercept)	14	2574	9.23257607054968e-12	1.79994084218633e-11	GTCACGATGCATTCGACTAG	NA	NA	NA	NA	nontargeting	Nontargeting
SABETI-NT-48	-0.0472805155178677	0.267551704190488	0.176715433979092	USP21	groupGroup2	14	2574	0.280536165774258	0.957144721250258	GTCACGATGCATTCGACTAG	NA	NA	NA	NA	nontargeting	Nontargeting
SABETI-NT-48	0.099529595347032	0.138120335707263	-0.720600589604549	USP24	(Intercept)	49	9405	0.942310581975162	0.946245457381945	GTCACGATGCATTCGACTAG	NA	NA	NA	NA	nontargeting	Nontargeting
SABETI-NT-48	-0.158243984013471	0.138462423078468	1.14286591621897	USP24	groupGroup2	49	9405	0.506188531493808	0.980981127607235	GTCACGATGCATTCGACTAG	NA	NA	NA	NA	nontargeting	Nontargeting
SABETI-NT-48	0.364222149574124	0.134374752926382	-2.71049539918905	USP3	(Intercept)	46	8868	0.0134365561203573	0.0153434474475858	GTCACGATGCATTCGACTAG	NA	NA	NA	NA	nontargeting	Nontargeting
SABETI-NT-48	-0.14523993817985	0.13469872115487	1.07825773648482	USP3	groupGroup2	46	8868	0.561837504613796	0.983801814132836	GTCACGATGCATTCGACTAG	NA	NA	NA	NA	nontargeting	Nontargeting
SABETI-NT-48	1.98892753413902	0.300192925941789	-6.62549767919814	USP3-AS1	(Intercept)	11	2610	6.92160343068248e-11	1.2568743803966e-10	GTCACGATGCATTCGACTAG	NA	NA	NA	NA	nontargeting	Nontargeting
SABETI-NT-48	-0.27403993804815	0.300842323151094	0.910908861418802	USP3-AS1	groupGroup2	11	2610	0.724686792458972	0.992000715965968	GTCACGATGCATTCGACTAG	NA	NA	NA	NA	nontargeting	Nontargeting
SABETI-NT-48	2.35665231426434	0.351800708927714	-6.69882764434273	USP30	(Intercept)	7	1191	4.20196428260114e-11	7.7629545282881e-11	GTCACGATGCATTCGACTAG	NA	NA	NA	NA	nontargeting	Nontargeting
SABETI-NT-48	0.250144153132705	0.35300090350121	-0.708621849552425	USP30	groupGroup2	7	1191	0.957118347206436	0.998748695729051	GTCACGATGCATTCGACTAG	NA	NA	NA	NA	nontargeting	Nontargeting
SABETI-NT-48	-0.58778666490212	0.0958452044215926	6.1326664015096	USP34	(Intercept)	74	13106	1.72836480425119e-09	2.79741313321183e-09	GTCACGATGCATTCGACTAG	NA	NA	NA	NA	nontargeting	Nontargeting
SABETI-NT-48	0.0104934235163721	0.0961075542558646	-0.109184169731713	USP34	groupGroup2	74	13106	0.173887168073104	0.930373186352265	GTCACGATGCATTCGACTAG	NA	NA	NA	NA	nontargeting	Nontargeting
SABETI-NT-48	2.94443897916644	0.473126816971343	-6.22336099656085	USP35	(Intercept)	5	824	9.73231911114276e-10	1.60645200432298e-09	GTCACGATGCATTCGACTAG	NA	NA	NA	NA	nontargeting	Nontargeting
SABETI-NT-48	0.0278401149502254	0.474445647483152	-0.0586792504007829	USP35	groupGroup2	5	824	0.0935848267277619	0.887516622597794	GTCACGATGCATTCGACTAG	NA	NA	NA	NA	nontargeting	Nontargeting
SABETI-NT-48	0.769687257682274	0.162421274490674	-4.73883276741845	USP36	(Intercept)	33	5647	4.29905613380178e-06	5.71709636511943e-06	GTCACGATGCATTCGACTAG	NA	NA	NA	NA	nontargeting	Nontargeting
SABETI-NT-48	0.0962205447658303	0.162901267247447	-0.590667871353457	USP36	groupGroup2	33	5647	0.890514041679082	0.997018776238241	GTCACGATGCATTCGACTAG	NA	NA	NA	NA	nontargeting	Nontargeting
SABETI-NT-48	0.263417450452147	0.129076231009166	-2.04078975960679	USP39	(Intercept)	47	8098	0.0825434577519478	0.0908643527797287	GTCACGATGCATTCGACTAG	NA	NA	NA	NA	nontargeting	Nontargeting
SABETI-NT-48	0.0964725611314219	0.129456370504021	-0.745212929698388	USP39	groupGroup2	47	8098	0.912286015373868	0.997849694232264	GTCACGATGCATTCGACTAG	NA	NA	NA	NA	nontargeting	Nontargeting
SABETI-NT-48	0.864997437486609	0.168844793331336	-5.1230329370546	USP42	(Intercept)	28	4677	6.01319608951226e-07	8.36250945500124e-07	GTCACGATGCATTCGACTAG	NA	NA	NA	NA	nontargeting	Nontargeting
SABETI-NT-48	0.245434978998812	0.169415682593714	-1.44871463633862	USP42	groupGroup2	28	4677	0.294834582638268	0.958935422272593	GTCACGATGCATTCGACTAG	NA	NA	NA	NA	nontargeting	Nontargeting
SABETI-NT-48	-0.15565330971179	0.115245528600366	1.35062341769063	USP47	(Intercept)	59	10475	0.353632190812986	0.372668440442084	GTCACGATGCATTCGACTAG	NA	NA	NA	NA	nontargeting	Nontargeting
SABETI-NT-48	0.0195815834743071	0.115563077423708	-0.169444981137979	USP47	groupGroup2	59	10475	0.269106709679544	0.954738531062813	GTCACGATGCATTCGACTAG	NA	NA	NA	NA	nontargeting	Nontargeting
SABETI-NT-48	-0.44333538216357	0.0887919528143588	4.99296803495774	USP48	(Intercept)	68	13795	1.18916802557593e-06	1.62858996217226e-06	GTCACGATGCATTCGACTAG	NA	NA	NA	NA	nontargeting	Nontargeting
SABETI-NT-48	-0.11731162900847	0.0890105026215763	1.31795266348752	USP48	groupGroup2	68	13795	0.375038989175584	0.969609345226939	GTCACGATGCATTCGACTAG	NA	NA	NA	NA	nontargeting	Nontargeting
SABETI-NT-48	0.725235495111459	0.172322739288421	-4.20858847826004	USP5	(Intercept)	28	5149	5.13941812268018e-05	6.49239954856625e-05	GTCACGATGCATTCGACTAG	NA	NA	NA	NA	nontargeting	Nontargeting
SABETI-NT-48	0.194701679782691	0.172864897137964	-1.12632282786307	USP5	groupGroup2	28	5149	0.520057797341922	0.982037228132292	GTCACGATGCATTCGACTAG	NA	NA	NA	NA	nontargeting	Nontargeting
SABETI-NT-48	-0.713981267462791	0.0819644223521698	8.71086804461435	UTP11	(Intercept)	79	14565	6.03113081532516e-18	2.30386938252415e-17	GTCACGATGCATTCGACTAG	NA	NA	NA	NA	nontargeting	Nontargeting
SABETI-NT-48	-0.0169614363332237	0.0821844108587561	0.206382647949791	UTP11	groupGroup2	79	14565	0.327015951993476	0.963760906649093	GTCACGATGCATTCGACTAG	NA	NA	NA	NA	nontargeting	Nontargeting
SABETI-NT-48	-0.343962908350379	0.114664321968176	2.99973786480719	UTP6	(Intercept)	59	11148	0.00540424092790112	0.00627658575720921	GTCACGATGCATTCGACTAG	NA	NA	NA	NA	nontargeting	Nontargeting
SABETI-NT-48	0.025978266841772	0.114980744125788	-0.225935803766864	UTP6	groupGroup2	59	11148	0.357497299302984	0.968288408240878	GTCACGATGCATTCGACTAG	NA	NA	NA	NA	nontargeting	Nontargeting
SABETI-NT-48	2.47443534992071	0.372123686995409	-6.64949702584035	UVSSA	(Intercept)	8	953	5.88192581585202e-11	1.07396995993866e-10	GTCACGATGCATTCGACTAG	NA	NA	NA	NA	nontargeting	Nontargeting
SABETI-NT-48	0.367817929023887	0.37354076707295	-0.984679481990931	UVSSA	groupGroup2	8	953	0.649563068540064	0.988707791143698	GTCACGATGCATTCGACTAG	NA	NA	NA	NA	nontargeting	Nontargeting
SABETI-NT-48	1.25804002559622	0.206952520135432	-6.07888236767034	UXS1	(Intercept)	21	4164	2.42046195267616e-09	3.87402657104704e-09	GTCACGATGCATTCGACTAG	NA	NA	NA	NA	nontargeting	Nontargeting
SABETI-NT-48	-0.0363717384288855	0.207497864412582	0.17528729045888	UXS1	groupGroup2	21	4164	0.278292204188136	0.956707035419595	GTCACGATGCATTCGACTAG	NA	NA	NA	NA	nontargeting	Nontargeting
SABETI-NT-48	-0.0612436252407215	0.115506225918818	0.530219256611899	VAMP8	(Intercept)	56	10828	0.808080157513434	0.819449612217471	GTCACGATGCATTCGACTAG	NA	NA	NA	NA	nontargeting	Nontargeting
SABETI-NT-48	-0.11310746911225	0.115795391956213	0.976787307348299	VAMP8	groupGroup2	56	10828	0.657348922172112	0.989221073183093	GTCACGATGCATTCGACTAG	NA	NA	NA	NA	nontargeting	Nontargeting
SABETI-NT-48	1.98892753413903	0.283237226532943	-7.02212614664091	VANGL1	(Intercept)	13	2546	4.37034203936468e-12	8.76899418783378e-12	GTCACGATGCATTCGACTAG	NA	NA	NA	NA	nontargeting	Nontargeting
SABETI-NT-48	-0.167262991558628	0.283893741035581	0.589174636075066	VANGL1	groupGroup2	13	2546	0.888511740080156	0.996914231272709	GTCACGATGCATTCGACTAG	NA	NA	NA	NA	nontargeting	Nontargeting
SABETI-NT-48	0.0430173850836829	0.128917006001973	-0.333682781021339	VASP	(Intercept)	51	8572	0.522762111326602	0.54212879057899	GTCACGATGCATTCGACTAG	NA	NA	NA	NA	nontargeting	Nontargeting
SABETI-NT-48	0.131652675464266	0.129300094572503	-1.01819473450149	VASP	groupGroup2	51	8572	0.61717084258459	0.98725597812454	GTCACGATGCATTCGACTAG	NA	NA	NA	NA	nontargeting	Nontargeting
SABETI-NT-48	0.97035795314443	0.183574761667382	-5.28590065611859	VAT1	(Intercept)	25	5301	2.50175536918952e-07	3.5507700929737e-07	GTCACGATGCATTCGACTAG	NA	NA	NA	NA	nontargeting	Nontargeting
SABETI-NT-48	-0.0654092823864829	0.184047883343478	0.355392744530581	VAT1	groupGroup2	25	5301	0.555409232805822	0.983637311144596	GTCACGATGCATTCGACTAG	NA	NA	NA	NA	nontargeting	Nontargeting
SABETI-NT-48	-0.358777994135512	0.0988836759076582	3.62828334244526	VCP	(Intercept)	68	11927	0.000570624076880746	0.000690037157918536	GTCACGATGCATTCGACTAG	NA	NA	NA	NA	nontargeting	Nontargeting
SABETI-NT-48	0.0380029049696234	0.0991603601751753	-0.383246943662649	VCP	groupGroup2	68	11927	0.596926651566338	0.985780835289883	GTCACGATGCATTCGACTAG	NA	NA	NA	NA	nontargeting	Nontargeting
SABETI-NT-48	2.25129179860647	0.328525290578066	-6.85271990672363	VCPIP1	(Intercept)	9	2630	1.44917749492681e-11	2.77887863553957e-11	GTCACGATGCATTCGACTAG	NA	NA	NA	NA	nontargeting	Nontargeting
SABETI-NT-48	-0.503709916530109	0.329091321377395	1.53060832604718	VCPIP1	groupGroup2	9	2630	0.251732445464028	0.951709881929865	GTCACGATGCATTCGACTAG	NA	NA	NA	NA	nontargeting	Nontargeting
SABETI-NT-48	1.11988968711539	0.196490360183504	-5.69946376030617	VEZT	(Intercept)	24	5716	2.4036973797367e-08	3.6047845726343e-08	GTCACGATGCATTCGACTAG	NA	NA	NA	NA	nontargeting	Nontargeting
SABETI-NT-48	-0.327515460286644	0.196900076784985	1.6633587230354	VEZT	groupGroup2	24	5716	0.192481300854697	0.935996894929633	GTCACGATGCATTCGACTAG	NA	NA	NA	NA	nontargeting	Nontargeting
SABETI-NT-48	2.06897024181254	0.369408271183323	-5.60076858914129	VGF	(Intercept)	10	1192	4.26806937189618e-08	6.31463169774669e-08	GTCACGATGCATTCGACTAG	NA	NA	NA	NA	nontargeting	Nontargeting
SABETI-NT-48	0.408284911729462	0.370721421980215	-1.10132538213897	VGF	groupGroup2	10	1192	0.541510136089024	0.983021386819087	GTCACGATGCATTCGACTAG	NA	NA	NA	NA	nontargeting	Nontargeting
SABETI-NT-48	1.72066354754433	0.263702552208258	-6.52501666417489	VGLL4	(Intercept)	15	2215	1.35987948359895e-10	2.41113297257231e-10	GTCACGATGCATTCGACTAG	NA	NA	NA	NA	nontargeting	Nontargeting
SABETI-NT-48	0.205102362026719	0.264557408364562	-0.775265993474227	VGLL4	groupGroup2	15	2215	0.876364999033426	0.996467411164878	GTCACGATGCATTCGACTAG	NA	NA	NA	NA	nontargeting	Nontargeting
SABETI-NT-48	0.916290731874143	0.173750893437372	-5.27358860577264	VHL	(Intercept)	29	6385	2.67563234669834e-07	3.79157667782857e-07	GTCACGATGCATTCGACTAG	NA	NA	NA	NA	nontargeting	Nontargeting
SABETI-NT-48	-0.224174774550815	0.17414071144698	1.28731973521923	VHL	groupGroup2	29	6385	0.395965735218558	0.971484282633704	GTCACGATGCATTCGACTAG	NA	NA	NA	NA	nontargeting	Nontargeting
SABETI-NT-48	1.18658106161407	0.196042293739741	-6.05267893462484	VOPP1	(Intercept)	25	4995	2.84913239661458e-09	4.53649843798068e-09	GTCACGATGCATTCGACTAG	NA	NA	NA	NA	nontargeting	Nontargeting
SABETI-NT-48	-0.166908570147837	0.196501897999494	0.849399277294854	VOPP1	groupGroup2	25	4995	0.79131831034759	0.99373273279367	GTCACGATGCATTCGACTAG	NA	NA	NA	NA	nontargeting	Nontargeting
SABETI-NT-48	1.60943791243408	0.24576539791013	-6.54867579455838	VPS11	(Intercept)	17	2614	1.16098994020419e-10	2.0703476071195e-10	GTCACGATGCATTCGACTAG	NA	NA	NA	NA	nontargeting	Nontargeting
SABETI-NT-48	0.148064685929032	0.246526413452221	-0.600603740003416	VPS11	groupGroup2	17	2614	0.903792107306744	0.997477891267021	GTCACGATGCATTCGACTAG	NA	NA	NA	NA	nontargeting	Nontargeting
SABETI-NT-48	-0.313657558855038	0.126474042617425	2.4800152850639	VPS13B	(Intercept)	63	10832	0.0262753501576142	0.0296180721111502	GTCACGATGCATTCGACTAG	NA	NA	NA	NA	nontargeting	Nontargeting
SABETI-NT-48	-0.084982369384191	0.126804468776235	0.670184341327552	VPS13B	groupGroup2	63	10832	0.994519430813154	0.999820448682374	GTCACGATGCATTCGACTAG	NA	NA	NA	NA	nontargeting	Nontargeting
SABETI-NT-48	0.0879687729459487	0.136417515427921	-0.644849546409082	VPS13D	(Intercept)	48	8901	0.961950619423876	0.964620453542178	GTCACGATGCATTCGACTAG	NA	NA	NA	NA	nontargeting	Nontargeting
SABETI-NT-48	-0.0211271699415324	0.136783650404736	0.154456836610356	VPS13D	groupGroup2	48	8901	0.245500915721576	0.951091891514952	GTCACGATGCATTCGACTAG	NA	NA	NA	NA	nontargeting	Nontargeting
SABETI-NT-48	-0.191055236762713	0.104100839042626	1.83529007565905	VPS25	(Intercept)	59	11530	0.132925441527511	0.144492122725368	GTCACGATGCATTCGACTAG	NA	NA	NA	NA	nontargeting	Nontargeting
SABETI-NT-48	-0.0388292712399411	0.104375249736952	0.372016079844591	VPS25	groupGroup2	59	11530	0.580238245531514	0.984969513074624	GTCACGATGCATTCGACTAG	NA	NA	NA	NA	nontargeting	Nontargeting
SABETI-NT-48	1.15267950993837	0.190486099833635	-6.05125261604437	VPS26B	(Intercept)	25	4485	2.87447727104126e-09	4.57560615118991e-09	GTCACGATGCATTCGACTAG	NA	NA	NA	NA	nontargeting	Nontargeting
SABETI-NT-48	0.0172580056196993	0.191012300957894	-0.0903502315461012	VPS26B	groupGroup2	25	4485	0.143982191321586	0.918233125583688	GTCACGATGCATTCGACTAG	NA	NA	NA	NA	nontargeting	Nontargeting
SABETI-NT-48	0.528525200865388	0.14776481002641	-3.57680019194642	VPS28	(Intercept)	41	8754	0.00069565166569277	0.000838187614487868	GTCACGATGCATTCGACTAG	NA	NA	NA	NA	nontargeting	Nontargeting
SABETI-NT-48	-0.327924560396434	0.148074810444846	2.21458706859921	VPS28	groupGroup2	41	8754	0.0535768408341354	0.844005652140914	GTCACGATGCATTCGACTAG	NA	NA	NA	NA	nontargeting	Nontargeting
SABETI-NT-48	-0.408967738659366	0.0938658678842593	4.35693770139792	VPS29	(Intercept)	72	12554	2.63789577796642e-05	3.3760170654423e-05	GTCACGATGCATTCGACTAG	NA	NA	NA	NA	nontargeting	Nontargeting
SABETI-NT-48	0.00346441812833827	0.0941217903359491	-0.0368078222478845	VPS29	groupGroup2	72	12554	0.0587235259508301	0.851884054175286	GTCACGATGCATTCGACTAG	NA	NA	NA	NA	nontargeting	Nontargeting
SABETI-NT-48	2.25129179860648	0.329933533827051	-6.82347069269592	VPS33B	(Intercept)	10	1723	1.77733754790998e-11	3.38381484714208e-11	GTCACGATGCATTCGACTAG	NA	NA	NA	NA	nontargeting	Nontargeting
SABETI-NT-48	-0.0324550935483364	0.330804337715866	0.0981096371723296	VPS33B	groupGroup2	10	1723	0.156309529818012	0.923720053387734	GTCACGATGCATTCGACTAG	NA	NA	NA	NA	nontargeting	Nontargeting
SABETI-NT-48	0.816207273317183	0.176466775506827	-4.62527447998621	VPS45	(Intercept)	29	5180	7.48205308654652e-06	9.83177595566967e-06	GTCACGATGCATTCGACTAG	NA	NA	NA	NA	nontargeting	Nontargeting
SABETI-NT-48	0.0961361979185518	0.176983552033277	-0.543192838058058	VPS45	groupGroup2	29	5180	0.826005925637254	0.994853800197921	GTCACGATGCATTCGACTAG	NA	NA	NA	NA	nontargeting	Nontargeting
SABETI-NT-48	0.916290731874166	0.17778898030596	-5.1538106034317	VPS51	(Intercept)	30	4948	5.10491486473784e-07	7.12555108767554e-07	GTCACGATGCATTCGACTAG	NA	NA	NA	NA	nontargeting	Nontargeting
SABETI-NT-48	0.0893381362808139	0.178309941663375	-0.501027230716457	VPS51	groupGroup2	30	4948	0.76729608267637	0.992962892578604	GTCACGATGCATTCGACTAG	NA	NA	NA	NA	nontargeting	Nontargeting
SABETI-NT-48	1.15267950993838	0.19808229054861	-5.81919517765019	VPS52	(Intercept)	26	4452	1.18263308502639e-08	1.80632829965813e-08	GTCACGATGCATTCGACTAG	NA	NA	NA	NA	nontargeting	Nontargeting
SABETI-NT-48	-0.017406566669945	0.198612989501629	0.0876406256892994	VPS52	groupGroup2	26	4452	0.139675376478926	0.915912091324622	GTCACGATGCATTCGACTAG	NA	NA	NA	NA	nontargeting	Nontargeting
SABETI-NT-48	0.493433881054119	0.141577698214974	-3.48525147163277	VPS72	(Intercept)	38	7246	0.000983349455820826	0.00117757354178457	GTCACGATGCATTCGACTAG	NA	NA	NA	NA	nontargeting	Nontargeting
SABETI-NT-48	0.0446622864944958	0.141977749130577	-0.314572436652872	VPS72	groupGroup2	38	7246	0.49382738042794	0.980236288231959	GTCACGATGCATTCGACTAG	NA	NA	NA	NA	nontargeting	Nontargeting
SABETI-NT-48	0.816207273317164	0.177226080451645	-4.60545801857792	VPS8	(Intercept)	33	5259	8.23118021838902e-06	1.0793540858316e-05	GTCACGATGCATTCGACTAG	NA	NA	NA	NA	nontargeting	Nontargeting
SABETI-NT-48	0.0692388501681943	0.177734107090199	-0.389564227720546	VPS8	groupGroup2	33	5259	0.60628238309442	0.986591586879592	GTCACGATGCATTCGACTAG	NA	NA	NA	NA	nontargeting	Nontargeting
SABETI-NT-48	1.66350513370436	0.25025005012557	-6.64737183017407	VPS9D1-AS1	(Intercept)	17	3451	5.96745209484868e-11	1.08904474845754e-10	GTCACGATGCATTCGACTAG	NA	NA	NA	NA	nontargeting	Nontargeting
SABETI-NT-48	-0.227021028060623	0.250808021949956	0.905158560302829	VPS9D1-AS1	groupGroup2	17	3451	0.7307627840305	0.992166325775762	GTCACGATGCATTCGACTAG	NA	NA	NA	NA	nontargeting	Nontargeting
SABETI-NT-48	-0.358777994135519	0.0948478464333046	3.7826688493956	VRK1	(Intercept)	70	11633	0.000310311547651154	0.000379401092828484	GTCACGATGCATTCGACTAG	NA	NA	NA	NA	nontargeting	Nontargeting
SABETI-NT-48	0.143298726515059	0.0951381640011182	-1.50621706882397	VRK1	groupGroup2	70	11633	0.264022918199454	0.953900465595195	GTCACGATGCATTCGACTAG	NA	NA	NA	NA	nontargeting	Nontargeting
SABETI-NT-48	0.564892845036264	0.153710179717034	-3.67505162036881	VRK2	(Intercept)	33	7315	0.00047560265905357	0.000576994985183486	GTCACGATGCATTCGACTAG	NA	NA	NA	NA	nontargeting	Nontargeting
SABETI-NT-48	-0.104586399759825	0.154095627728575	0.678711014072667	VRK2	groupGroup2	33	7315	0.994641972161378	0.999820448682374	GTCACGATGCATTCGACTAG	NA	NA	NA	NA	nontargeting	Nontargeting
SABETI-NT-48	0.74721440183022	0.16242796535049	-4.60028173238438	VRK3	(Intercept)	34	5155	8.43839818641966e-06	1.10596564743937e-05	GTCACGATGCATTCGACTAG	NA	NA	NA	NA	nontargeting	Nontargeting
SABETI-NT-48	0.226494402249121	0.162964008814046	-1.38984309417405	VRK3	groupGroup2	34	5155	0.329153057651236	0.964173884092295	GTCACGATGCATTCGACTAG	NA	NA	NA	NA	nontargeting	Nontargeting
SABETI-NT-48	3.16758253048057	0.561920173563713	-5.63706853660669	VSIR	(Intercept)	4	685	3.45938571688018e-08	5.14362945132177e-08	GTCACGATGCATTCGACTAG	NA	NA	NA	NA	nontargeting	Nontargeting
SABETI-NT-48	-0.0790589701417598	0.563356192623559	0.140335672487385	VSIR	groupGroup2	4	685	0.223210438752226	0.944802859823187	GTCACGATGCATTCGACTAG	NA	NA	NA	NA	nontargeting	Nontargeting
SABETI-NT-48	0.334369186424439	0.133148056123072	-2.51125849043844	WAPL	(Intercept)	44	7989	0.0240603141980704	0.0271689990102179	GTCACGATGCATTCGACTAG	NA	NA	NA	NA	nontargeting	Nontargeting
SABETI-NT-48	0.0534265133180561	0.133526541722264	-0.400119052204495	WAPL	groupGroup2	44	7989	0.62186233575344	0.987618055589912	GTCACGATGCATTCGACTAG	NA	NA	NA	NA	nontargeting	Nontargeting
SABETI-NT-48	1.98892753413902	0.341212613300173	-5.82899768828099	WAS	(Intercept)	10	1361	1.11522551813992e-08	1.70605474269849e-08	GTCACGATGCATTCGACTAG	NA	NA	NA	NA	nontargeting	Nontargeting
SABETI-NT-48	0.365777805908941	0.342410602449698	-1.06824322404758	WAS	groupGroup2	10	1361	0.57082162350045	0.984324077587996	GTCACGATGCATTCGACTAG	NA	NA	NA	NA	nontargeting	Nontargeting
SABETI-NT-48	-0.552068582300037	0.0878083040774822	6.28720242464643	WASF2	(Intercept)	74	13318	6.46475583369922e-10	1.08248249637163e-09	GTCACGATGCATTCGACTAG	NA	NA	NA	NA	nontargeting	Nontargeting
SABETI-NT-48	0.0269921254823156	0.088052181446858	-0.306546925229855	WASF2	groupGroup2	74	13318	0.481623485696814	0.979235574658928	GTCACGATGCATTCGACTAG	NA	NA	NA	NA	nontargeting	Nontargeting
SABETI-NT-48	1.3758230612526	0.219074874611375	-6.2801499427683	WASHC5	(Intercept)	19	4944	6.76493301815322e-10	1.13097014185348e-09	GTCACGATGCATTCGACTAG	NA	NA	NA	NA	nontargeting	Nontargeting
SABETI-NT-48	-0.385278842709389	0.219505350971803	1.75521389799231	WASHC5	groupGroup2	19	4944	0.158445455074583	0.924150105998167	GTCACGATGCATTCGACTAG	NA	NA	NA	NA	nontargeting	Nontargeting
SABETI-NT-48	0.622051258876212	0.156240421734941	-3.98137211848744	WBP2	(Intercept)	35	4974	0.00013703716408754	0.000170025009516984	GTCACGATGCATTCGACTAG	NA	NA	NA	NA	nontargeting	Nontargeting
SABETI-NT-48	0.391916891341648	0.156828656796879	-2.49901325016925	WBP2	groupGroup2	35	4974	0.0249079308866108	0.770482634777894	GTCACGATGCATTCGACTAG	NA	NA	NA	NA	nontargeting	Nontargeting
SABETI-NT-48	1.50935445387712	0.229781244045455	-6.56865820422898	WDCP	(Intercept)	18	3041	1.01541345078684e-10	1.81938290577763e-10	GTCACGATGCATTCGACTAG	NA	NA	NA	NA	nontargeting	Nontargeting
SABETI-NT-48	0.0941399046561299	0.230461557460721	-0.408484198811226	WDCP	groupGroup2	18	3041	0.634163542255368	0.988182027979264	GTCACGATGCATTCGACTAG	NA	NA	NA	NA	nontargeting	Nontargeting
SABETI-NT-48	1.84582669049832	0.291208217030116	-6.33851169902748	WDFY3	(Intercept)	13	2408	4.63990455460542e-10	7.86488389807717e-10	GTCACGATGCATTCGACTAG	NA	NA	NA	NA	nontargeting	Nontargeting
SABETI-NT-48	-0.0715676679053694	0.291957073186325	0.245130789688714	WDFY3	groupGroup2	13	2408	0.387289673334412	0.970760640934034	GTCACGATGCATTCGACTAG	NA	NA	NA	NA	nontargeting	Nontargeting
SABETI-NT-48	0.792676775906981	0.184268538075772	-4.30174778714003	WDPCP	(Intercept)	27	5171	3.38912265594336e-05	4.31592114843926e-05	GTCACGATGCATTCGACTAG	NA	NA	NA	NA	nontargeting	Nontargeting
SABETI-NT-48	0.0611769766135861	0.184791180420489	-0.331060045584313	WDPCP	groupGroup2	27	5171	0.518801739058962	0.981845380351079	GTCACGATGCATTCGACTAG	NA	NA	NA	NA	nontargeting	Nontargeting
SABETI-NT-48	-0.0104712998672965	0.118385390419962	0.0884509467777272	WDR12	(Intercept)	57	10106	0.140963459478326	0.152971097780869	GTCACGATGCATTCGACTAG	NA	NA	NA	NA	nontargeting	Nontargeting
SABETI-NT-48	-0.0248374159751777	0.118701418028011	0.209242790758545	WDR12	groupGroup2	57	10106	0.331482581037786	0.964365282979711	GTCACGATGCATTCGACTAG	NA	NA	NA	NA	nontargeting	Nontargeting
SABETI-NT-48	1.41838267567142	0.22223259592594	-6.3824240983267	WDR13	(Intercept)	19	3127	3.4861285693208e-10	5.97178906774106e-10	GTCACGATGCATTCGACTAG	NA	NA	NA	NA	nontargeting	Nontargeting
SABETI-NT-48	0.144358066747713	0.222919327881335	-0.647579858237138	WDR13	groupGroup2	19	3127	0.965486543778666	0.998900568732912	GTCACGATGCATTCGACTAG	NA	NA	NA	NA	nontargeting	Nontargeting
SABETI-NT-48	0.0995295953470384	0.134710409436686	-0.738841161297321	WDR18	(Intercept)	49	7980	0.92000690847956	0.925341147445234	GTCACGATGCATTCGACTAG	NA	NA	NA	NA	nontargeting	Nontargeting
SABETI-NT-48	0.152972875630109	0.13511542154354	-1.13216444046555	WDR18	groupGroup2	49	7980	0.515130613895128	0.981676144762604	GTCACGATGCATTCGACTAG	NA	NA	NA	NA	nontargeting	Nontargeting
SABETI-NT-48	2.60796674254523	0.39600217159465	-6.58573848735042	WDR24	(Intercept)	7	988	9.05259811179398e-11	1.62860185310732e-10	GTCACGATGCATTCGACTAG	NA	NA	NA	NA	nontargeting	Nontargeting
SABETI-NT-48	0.193818586846518	0.397288343068861	-0.48785369676181	WDR24	groupGroup2	7	988	0.748693052277556	0.992564354582006	GTCACGATGCATTCGACTAG	NA	NA	NA	NA	nontargeting	Nontargeting
SABETI-NT-48	0.864997437486617	0.176327422550487	-4.9056319486491	WDR26	(Intercept)	32	4728	1.86254019600605e-06	2.52478092580333e-06	GTCACGATGCATTCGACTAG	NA	NA	NA	NA	nontargeting	Nontargeting
SABETI-NT-48	0.191908231434821	0.176888282621846	-1.08491206195429	WDR26	groupGroup2	32	4728	0.55592121035032	0.98374760743854	GTCACGATGCATTCGACTAG	NA	NA	NA	NA	nontargeting	Nontargeting
SABETI-NT-48	0.890315245470913	0.18828243313636	-4.72861557310617	WDR27	(Intercept)	29	4034	4.52111871934308e-06	6.00540206739588e-06	GTCACGATGCATTCGACTAG	NA	NA	NA	NA	nontargeting	Nontargeting
SABETI-NT-48	0.317639644754145	0.18893257469813	-1.68123281684833	WDR27	groupGroup2	29	4034	0.185435403137563	0.93398515448851	GTCACGATGCATTCGACTAG	NA	NA	NA	NA	nontargeting	Nontargeting
SABETI-NT-48	1.78128816936077	0.266066394259102	-6.6949010013873	WDR37	(Intercept)	13	3493	4.3163537483283e-11	7.96690555425188e-11	GTCACGATGCATTCGACTAG	NA	NA	NA	NA	nontargeting	Nontargeting
SABETI-NT-48	-0.371681647867514	0.266591751976009	1.39419785163107	WDR37	groupGroup2	13	3493	0.326515733072552	0.963694854890927	GTCACGATGCATTCGACTAG	NA	NA	NA	NA	nontargeting	Nontargeting
SABETI-NT-48	0.426742506555445	0.136549308804142	-3.12518979621887	WDR4	(Intercept)	39	9315	0.00355380742415788	0.00415811069563566	GTCACGATGCATTCGACTAG	NA	NA	NA	NA	nontargeting	Nontargeting
SABETI-NT-48	-0.266910619259503	0.136845431150999	1.9504532742857	WDR4	groupGroup2	39	9315	0.102244234837204	0.894411596786747	GTCACGATGCATTCGACTAG	NA	NA	NA	NA	nontargeting	Nontargeting
SABETI-NT-48	0.942958978956318	0.178886982806712	-5.2712554270938	WDR41	(Intercept)	29	5483	2.70987500464956e-07	3.83904909363879e-07	GTCACGATGCATTCGACTAG	NA	NA	NA	NA	nontargeting	Nontargeting
SABETI-NT-48	-0.064574151685971	0.179347719308144	0.360050029825157	WDR41	groupGroup2	29	5483	0.56238055892694	0.983801814132836	GTCACGATGCATTCGACTAG	NA	NA	NA	NA	nontargeting	Nontargeting
