## Supplementary Tables for "Genome-wide annotation of gene regulatory elements linked to cell fitness": supplementarytable_6_lowMOI_gRNAgene.csv (part 230 of 311)

grna	Estimate	Std.Error	z.value	gene	negbinom_component	ncells.Group1	ncells.Group2	pvalue	padj	protospacer	strand	chrom	chromStart	chromEnd	DHS	NTpromoter
SABETI-NT-48	0.76968725768229	0.16526333031011	-4.65733842007179	WDR45	(Intercept)	36	4751	6.4064730186739e-06	8.44593091008166e-06	GTCACGATGCATTCGACTAG	NA	NA	NA	NA	nontargeting	Nontargeting
SABETI-NT-48	0.300166799318802	0.165843354122137	-1.80994168206307	WDR45	groupGroup2	36	4751	0.14060966269037	0.91665300354669	GTCACGATGCATTCGACTAG	NA	NA	NA	NA	nontargeting	Nontargeting
SABETI-NT-48	0.277210772584484	0.132455728038722	-2.09285605605101	WDR46	(Intercept)	47	9344	0.0727240120656404	0.0802859414366093	GTCACGATGCATTCGACTAG	NA	NA	NA	NA	nontargeting	Nontargeting
SABETI-NT-48	-0.16080962016051	0.132773573485917	1.21115682841486	WDR46	groupGroup2	47	9344	0.4516706099218	0.977270903711681	GTCACGATGCATTCGACTAG	NA	NA	NA	NA	nontargeting	Nontargeting
SABETI-NT-48	2.35665231426432	0.355664447529904	-6.62605534691845	WDR47	(Intercept)	9	1339	6.8955188795358e-11	1.2522974191398e-10	GTCACGATGCATTCGACTAG	NA	NA	NA	NA	nontargeting	Nontargeting
SABETI-NT-48	0.110415993970682	0.356730511620819	-0.30952214731788	WDR47	groupGroup2	9	1339	0.486151264749658	0.979548625513252	GTCACGATGCATTCGACTAG	NA	NA	NA	NA	nontargeting	Nontargeting
SABETI-NT-48	0.662056593489925	0.157041939653262	-4.21579480584423	WDR5	(Intercept)	36	6382	4.97800004152084e-05	6.29261922407543e-05	GTCACGATGCATTCGACTAG	NA	NA	NA	NA	nontargeting	Nontargeting
SABETI-NT-48	0.0166363435012631	0.157474854575859	-0.105644444289669	WDR5	groupGroup2	36	6382	0.168271078812452	0.928159153937186	GTCACGATGCATTCGACTAG	NA	NA	NA	NA	nontargeting	Nontargeting
SABETI-NT-48	1.78128816936077	0.260044434423249	-6.84993767819519	WDR53	(Intercept)	14	2505	1.47764336397973e-11	2.83144382280825e-11	GTCACGATGCATTCGACTAG	NA	NA	NA	NA	nontargeting	Nontargeting
SABETI-NT-48	0.0439262527018409	0.26078079663028	-0.168441285821045	WDR53	groupGroup2	14	2505	0.267527738627538	0.954408924896114	GTCACGATGCATTCGACTAG	NA	NA	NA	NA	nontargeting	Nontargeting
SABETI-NT-48	1.08814098880081	0.193384836552792	-5.62681649811649	WDR55	(Intercept)	24	4838	3.6713164305915e-08	5.4509044858436e-08	GTCACGATGCATTCGACTAG	NA	NA	NA	NA	nontargeting	Nontargeting
SABETI-NT-48	-0.0625715960327903	0.19388403249431	0.322726916847196	WDR55	groupGroup2	24	4838	0.506195869367054	0.980981127607235	GTCACGATGCATTCGACTAG	NA	NA	NA	NA	nontargeting	Nontargeting
SABETI-NT-48	0.184429039133519	0.121391386004888	-1.51929263849161	WDR61	(Intercept)	51	10364	0.257377703770608	0.274221839427052	GTCACGATGCATTCGACTAG	NA	NA	NA	NA	nontargeting	Nontargeting
SABETI-NT-48	-0.204236162084648	0.121669132027302	1.67861937273308	WDR61	groupGroup2	51	10364	0.186452497034659	0.934354299666695	GTCACGATGCATTCGACTAG	NA	NA	NA	NA	nontargeting	Nontargeting
SABETI-NT-48	1.1198896871154	0.191436839266725	-5.84991734822302	WDR73	(Intercept)	27	3196	9.83634683604156e-09	1.50984742807159e-08	GTCACGATGCATTCGACTAG	NA	NA	NA	NA	nontargeting	Nontargeting
SABETI-NT-48	0.433594250843195	0.192205544471812	-2.25588836177816	WDR73	groupGroup2	27	3196	0.048155247150724	0.833145528319023	GTCACGATGCATTCGACTAG	NA	NA	NA	NA	nontargeting	Nontargeting
SABETI-NT-48	0.564892845036267	0.174658905862286	-3.23426304686501	WDR76	(Intercept)	32	6488	0.00243914146321902	0.0028736118661113	GTCACGATGCATTCGACTAG	NA	NA	NA	NA	nontargeting	Nontargeting
SABETI-NT-48	-0.0855137511959391	0.175110204493638	0.488342478059559	WDR76	groupGroup2	32	6488	0.74938544346414	0.992564398266389	GTCACGATGCATTCGACTAG	NA	NA	NA	NA	nontargeting	Nontargeting
SABETI-NT-48	1.18658106161406	0.195045837811005	-6.08360103927892	WDR82	(Intercept)	21	4796	2.35025607470446e-09	3.76538633406562e-09	GTCACGATGCATTCGACTAG	NA	NA	NA	NA	nontargeting	Nontargeting
SABETI-NT-48	-0.111029938265743	0.19552571191437	0.56785338960621	WDR82	groupGroup2	21	4796	0.859730952788166	0.995767122368726	GTCACGATGCATTCGACTAG	NA	NA	NA	NA	nontargeting	Nontargeting
SABETI-NT-48	2.60796674254522	0.387017907612263	-6.73862033577534	WDR83	(Intercept)	7	2149	3.19795204832568e-11	5.96482150360624e-11	GTCACGATGCATTCGACTAG	NA	NA	NA	NA	nontargeting	Nontargeting
SABETI-NT-48	-0.623074301986432	0.387605162621679	1.60749742798081	WDR83	groupGroup2	7	2149	0.215890586321476	0.943022075468332	GTCACGATGCATTCGACTAG	NA	NA	NA	NA	nontargeting	Nontargeting
SABETI-NT-48	-0.666478933477784	0.0869305076918352	7.66680134712226	WDR83OS	(Intercept)	79	13950	3.52677131460286e-14	8.82388980934337e-14	GTCACGATGCATTCGACTAG	NA	NA	NA	NA	nontargeting	Nontargeting
SABETI-NT-48	-0.0476828452933745	0.0871590087484111	0.547078792864814	WDR83OS	groupGroup2	79	13950	0.83135079753893	0.994869759897653	GTCACGATGCATTCGACTAG	NA	NA	NA	NA	nontargeting	Nontargeting
SABETI-NT-48	1.98892753413899	0.290030029740607	-6.85766069092164	WDTC1	(Intercept)	11	2238	1.39994540333953e-11	2.68781902744659e-11	GTCACGATGCATTCGACTAG	NA	NA	NA	NA	nontargeting	Nontargeting
SABETI-NT-48	-0.0520899416796748	0.290782063315926	0.179137396184856	WDTC1	groupGroup2	11	2238	0.284340361998836	0.957454045850776	GTCACGATGCATTCGACTAG	NA	NA	NA	NA	nontargeting	Nontargeting
SABETI-NT-48	1.60943791243411	0.244290890674448	-6.58820272827496	WNK4	(Intercept)	16	2603	8.90365037263856e-11	1.60277512591658e-10	GTCACGATGCATTCGACTAG	NA	NA	NA	NA	nontargeting	Nontargeting
SABETI-NT-48	0.156742978044302	0.245054367166458	-0.639625320114501	WNK4	groupGroup2	16	2603	0.95516756565638	0.998748695729051	GTCACGATGCATTCGACTAG	NA	NA	NA	NA	nontargeting	Nontargeting
SABETI-NT-48	1.84582669049833	0.267483676132004	-6.90070780090301	WRAP73	(Intercept)	14	3450	1.03488137702655e-11	2.00915756801109e-11	GTCACGATGCATTCGACTAG	NA	NA	NA	NA	nontargeting	Nontargeting
SABETI-NT-48	-0.38617364213348	0.267994078051569	1.44097826691219	WRAP73	groupGroup2	14	3450	0.29918164551778	0.959487956405325	GTCACGATGCATTCGACTAG	NA	NA	NA	NA	nontargeting	Nontargeting
SABETI-NT-48	0.816207273317179	0.165677317340843	-4.92648774387153	WRNIP1	(Intercept)	32	5479	1.67441722083658e-06	2.27525896558417e-06	GTCACGATGCATTCGACTAG	NA	NA	NA	NA	nontargeting	Nontargeting
SABETI-NT-48	0.0883164381596363	0.166163818704717	-0.53150221779977	WRNIP1	groupGroup2	32	5479	0.80985839029468	0.994658354498335	GTCACGATGCATTCGACTAG	NA	NA	NA	NA	nontargeting	Nontargeting
SABETI-NT-48	0.916290731874157	0.175238735345003	-5.22881388107602	XAB2	(Intercept)	28	4559	3.41202001175108e-07	4.80777881543133e-07	GTCACGATGCATTCGACTAG	NA	NA	NA	NA	nontargeting	Nontargeting
SABETI-NT-48	0.211872334305575	0.175811408855513	-1.20511140707426	XAB2	groupGroup2	28	4559	0.456320593494584	0.977815477085774	GTCACGATGCATTCGACTAG	NA	NA	NA	NA	nontargeting	Nontargeting
SABETI-NT-48	0.583584978048422	0.149648161861686	-3.89971364023707	XKR3	(Intercept)	38	6993	0.000192613050912392	0.000237532982091041	GTCACGATGCATTCGACTAG	NA	NA	NA	NA	nontargeting	Nontargeting
SABETI-NT-48	-0.0121490622956876	0.150050919686455	0.0809662634595917	XKR3	groupGroup2	38	6993	0.12906243550375	0.910936206142112	GTCACGATGCATTCGACTAG	NA	NA	NA	NA	nontargeting	Nontargeting
SABETI-NT-48	0.39499380824086	0.141552181428631	-2.79044663426831	XPC	(Intercept)	42	8041	0.0105270752978578	0.012075717082252	GTCACGATGCATTCGACTAG	NA	NA	NA	NA	nontargeting	Nontargeting
SABETI-NT-48	-0.0604113359615703	0.141919488736647	0.425673291944229	XPC	groupGroup2	42	8041	0.65930814776955	0.989385643480497	GTCACGATGCATTCGACTAG	NA	NA	NA	NA	nontargeting	Nontargeting
SABETI-NT-48	-0.797981241875524	0.0849664091977695	9.39172608810767	XPO1	(Intercept)	82	14898	1.18049817284131e-20	5.7685461726438e-20	GTCACGATGCATTCGACTAG	NA	NA	NA	NA	nontargeting	Nontargeting
SABETI-NT-48	-0.0663341599799674	0.0851877107336048	0.778682270115283	XPO1	groupGroup2	82	14898	0.87233380551304	0.996265914598896	GTCACGATGCATTCGACTAG	NA	NA	NA	NA	nontargeting	Nontargeting
SABETI-NT-48	-1.4647163228957	0.0657513752770389	22.2765883865427	XRCC5	(Intercept)	92	16855	1.24656845225165e-109	3.57177013973336e-108	GTCACGATGCATTCGACTAG	NA	NA	NA	NA	nontargeting	Nontargeting
SABETI-NT-48	0.0348615443036513	0.0659337171560024	-0.528736218847894	XRCC5	groupGroup2	92	16855	0.80602310332856	0.994533736395954	GTCACGATGCATTCGACTAG	NA	NA	NA	NA	nontargeting	Nontargeting
SABETI-NT-48	1.60943791243413	0.243801640255756	-6.60142364401558	YBEY	(Intercept)	17	2990	8.1445599400118e-11	1.47058625098996e-10	GTCACGATGCATTCGACTAG	NA	NA	NA	NA	nontargeting	Nontargeting
SABETI-NT-48	-0.000229252637434187	0.244464400279623	0.000937775140969251	YBEY	groupGroup2	17	2990	0.00149647239362993	0.397705408855635	GTCACGATGCATTCGACTAG	NA	NA	NA	NA	nontargeting	Nontargeting
SABETI-NT-48	1.08814098880081	0.19282391794527	-5.64318472726846	YEATS2	(Intercept)	27	4402	3.33866136721176e-08	4.96807786984792e-08	GTCACGATGCATTCGACTAG	NA	NA	NA	NA	nontargeting	Nontargeting
SABETI-NT-48	0.0598778410496125	0.193375356922596	-0.309645665313913	YEATS2	groupGroup2	27	4402	0.486339148156136	0.97955077805286	GTCACGATGCATTCGACTAG	NA	NA	NA	NA	nontargeting	Nontargeting
SABETI-NT-48	-0.502368913747771	0.106127615531137	4.7336304620957	YIF1B	(Intercept)	67	12473	4.41078191177364e-06	5.86235222401645e-06	GTCACGATGCATTCGACTAG	NA	NA	NA	NA	nontargeting	Nontargeting
SABETI-NT-48	-0.130137523691887	0.106396287994071	1.22313969918893	YIF1B	groupGroup2	67	12473	0.442553872923152	0.976660246148131	GTCACGATGCATTCGACTAG	NA	NA	NA	NA	nontargeting	Nontargeting
SABETI-NT-48	1.84582669049834	0.274191449262248	-6.73189005515967	YIPF1	(Intercept)	14	2277	3.34946348997178e-11	6.23793327002727e-11	GTCACGATGCATTCGACTAG	NA	NA	NA	NA	nontargeting	Nontargeting
SABETI-NT-48	0.0647194130882415	0.274981110227645	-0.235359487183186	YIPF1	groupGroup2	14	2277	0.372140545069798	0.969488857740932	GTCACGATGCATTCGACTAG	NA	NA	NA	NA	nontargeting	Nontargeting
SABETI-NT-48	1.72066354754439	0.253582410776128	-6.78542152146136	YJU2	(Intercept)	16	3379	2.3149611483427e-11	4.36660268009487e-11	GTCACGATGCATTCGACTAG	NA	NA	NA	NA	nontargeting	Nontargeting
SABETI-NT-48	-0.242834970829707	0.254136063483303	0.955531330348401	YJU2	groupGroup2	16	3379	0.678618138549444	0.990298008557105	GTCACGATGCATTCGACTAG	NA	NA	NA	NA	nontargeting	Nontargeting
SABETI-NT-48	-0.387765531008761	0.0975758227570908	3.97399191779382	YME1L1	(Intercept)	64	12281	0.000141355924667861	0.000175293645335868	GTCACGATGCATTCGACTAG	NA	NA	NA	NA	nontargeting	Nontargeting
SABETI-NT-48	0.0274802373047366	0.0978466683122217	-0.280850005204563	YME1L1	groupGroup2	64	12281	0.4423491042488	0.976660246148131	GTCACGATGCATTCGACTAG	NA	NA	NA	NA	nontargeting	Nontargeting
SABETI-NT-48	2.94443897916642	0.518748535346776	-5.6760429736888	YPEL1	(Intercept)	5	349	2.756923262302e-08	4.12052135750548e-08	GTCACGATGCATTCGACTAG	NA	NA	NA	NA	nontargeting	Nontargeting
SABETI-NT-48	0.890181508378718	0.521659695985562	-1.70644102894879	YPEL1	groupGroup2	5	349	0.175851994164677	0.931136227036939	GTCACGATGCATTCGACTAG	NA	NA	NA	NA	nontargeting	Nontargeting
SABETI-NT-48	0.816207273317174	0.1785315730182	-4.57178111142261	YRDC	(Intercept)	31	5302	9.67191925536384e-06	1.26401108413734e-05	GTCACGATGCATTCGACTAG	NA	NA	NA	NA	nontargeting	Nontargeting
SABETI-NT-48	0.0420990265310887	0.179032568434644	-0.235147308108117	YRDC	groupGroup2	31	5302	0.37181119726249	0.969488857740932	GTCACGATGCATTCGACTAG	NA	NA	NA	NA	nontargeting	Nontargeting
SABETI-NT-48	0.319770387003288	0.132057021650549	-2.42145690555908	YTHDC1	(Intercept)	43	8811	0.030916867602628	0.0347391886286175	GTCACGATGCATTCGACTAG	NA	NA	NA	NA	nontargeting	Nontargeting
SABETI-NT-48	-0.0882229411817842	0.132390917468276	0.666382127028648	YTHDC1	groupGroup2	43	8811	0.989666232851064	0.999610244669456	GTCACGATGCATTCGACTAG	NA	NA	NA	NA	nontargeting	Nontargeting
SABETI-NT-48	1.50935445387712	0.229320591398174	-6.58185313701897	YTHDF1	(Intercept)	19	3371	9.29240836364462e-11	1.67020508578284e-10	GTCACGATGCATTCGACTAG	NA	NA	NA	NA	nontargeting	Nontargeting
SABETI-NT-48	-0.025730220269384	0.229929788822602	0.111904683604244	YTHDF1	groupGroup2	19	3371	0.178202034093658	0.931518171168629	GTCACGATGCATTCGACTAG	NA	NA	NA	NA	nontargeting	Nontargeting
SABETI-NT-48	-0.173510927111801	0.10476323566443	1.65621962715602	YTHDF2	(Intercept)	62	10443	0.195354699834483	0.209990834603431	GTCACGATGCATTCGACTAG	NA	NA	NA	NA	nontargeting	Nontargeting
SABETI-NT-48	0.136046621102055	0.105081507497902	-1.29467709725015	YTHDF2	groupGroup2	62	10443	0.390863287726674	0.971126844662338	GTCACGATGCATTCGACTAG	NA	NA	NA	NA	nontargeting	Nontargeting
SABETI-NT-48	-0.109562202511524	0.131023444287987	0.836203040661243	YWHAH	(Intercept)	52	9792	0.806081376250762	0.81755471002588	GTCACGATGCATTCGACTAG	NA	NA	NA	NA	nontargeting	Nontargeting
SABETI-NT-48	-0.0896118496884036	0.131362937006453	0.682169961562306	YWHAH	groupGroup2	52	9792	0.990262972631198	0.999611255462896	GTCACGATGCATTCGACTAG	NA	NA	NA	NA	nontargeting	Nontargeting
SABETI-NT-48	-1.45983826444226	0.0651771585481048	22.3980041008509	YWHAZ	(Intercept)	95	16970	8.23218889278686e-111	2.37248644672351e-109	GTCACGATGCATTCGACTAG	NA	NA	NA	NA	nontargeting	Nontargeting
SABETI-NT-48	-0.0216047260140177	0.0653521975635682	0.330589128131503	YWHAZ	groupGroup2	95	16970	0.518090281201458	0.981834290130786	GTCACGATGCATTCGACTAG	NA	NA	NA	NA	nontargeting	Nontargeting
SABETI-NT-48	0.249811798396373	0.140427384520939	-1.77893933757004	YY1AP1	(Intercept)	44	7033	0.150499415847748	0.1630186447222	GTCACGATGCATTCGACTAG	NA	NA	NA	NA	nontargeting	Nontargeting
SABETI-NT-48	0.245618405260796	0.140881934709793	-1.74343435705048	YY1AP1	groupGroup2	44	7033	0.16251554256323	0.925357867133241	GTCACGATGCATTCGACTAG	NA	NA	NA	NA	nontargeting	Nontargeting
SABETI-NT-48	3.16758253048065	0.550872022292938	-5.75012417093897	ZACN	(Intercept)	4	334	1.78355858019475e-08	2.69507499925089e-08	GTCACGATGCATTCGACTAG	NA	NA	NA	NA	nontargeting	Nontargeting
SABETI-NT-48	0.727165355037104	0.553685827867276	-1.31331762244674	ZACN	groupGroup2	4	334	0.378151885606328	0.96984544120526	GTCACGATGCATTCGACTAG	NA	NA	NA	NA	nontargeting	Nontargeting
SABETI-NT-48	1.84582669049835	0.270523297677278	-6.82317089266129	ZBED4	(Intercept)	14	2036	1.78105225237708e-11	3.39062475680866e-11	GTCACGATGCATTCGACTAG	NA	NA	NA	NA	nontargeting	Nontargeting
SABETI-NT-48	0.201464995235235	0.271408156476508	-0.742295286371297	ZBED4	groupGroup2	14	2036	0.915816894179756	0.99794000004849	GTCACGATGCATTCGACTAG	NA	NA	NA	NA	nontargeting	Nontargeting
SABETI-NT-48	2.47443534992069	0.368519204230969	-6.71453569179487	ZBED6	(Intercept)	8	871	3.77331990637958e-11	6.99834826883961e-11	GTCACGATGCATTCGACTAG	NA	NA	NA	NA	nontargeting	Nontargeting
SABETI-NT-48	0.469144202716776	0.370072139025399	-1.26771013876453	ZBED6	groupGroup2	8	871	0.409802965537664	0.973330638224425	GTCACGATGCATTCGACTAG	NA	NA	NA	NA	nontargeting	Nontargeting
SABETI-NT-48	0.493433881054113	0.15561051001583	-3.17095471895771	ZBED9	(Intercept)	37	6116	0.0030387765045437	0.0035657902847936	GTCACGATGCATTCGACTAG	NA	NA	NA	NA	nontargeting	Nontargeting
SABETI-NT-48	0.195480610008611	0.156098552341498	-1.25228970465374	ZBED9	groupGroup2	37	6116	0.420928637957976	0.97512814857803	GTCACGATGCATTCGACTAG	NA	NA	NA	NA	nontargeting	Nontargeting
SABETI-NT-48	1.29578035357905	0.207514395408417	-6.2442913949597	ZBTB17	(Intercept)	25	2963	8.51451356779922e-10	1.41204838970379e-09	GTCACGATGCATTCGACTAG	NA	NA	NA	NA	nontargeting	Nontargeting
SABETI-NT-48	0.342500121039619	0.208284089668138	-1.64438926461128	ZBTB17	groupGroup2	25	2963	0.20019164240209	0.938907522056027	GTCACGATGCATTCGACTAG	NA	NA	NA	NA	nontargeting	Nontargeting
SABETI-NT-48	1.72066354754431	0.262474409737124	-6.55554783137756	ZBTB21	(Intercept)	14	2445	1.10875951412548e-10	1.98056995502498e-10	GTCACGATGCATTCGACTAG	NA	NA	NA	NA	nontargeting	Nontargeting
SABETI-NT-48	0.0967577071982223	0.263249890695115	-0.367550797239582	ZBTB21	groupGroup2	14	2445	0.57358358313843	0.984411827917232	GTCACGATGCATTCGACTAG	NA	NA	NA	NA	nontargeting	Nontargeting
SABETI-NT-48	3.16758253048063	0.519764352934061	-6.09426658946439	ZBTB22	(Intercept)	4	563	2.19880629458464e-09	3.53036777368181e-09	GTCACGATGCATTCGACTAG	NA	NA	NA	NA	nontargeting	Nontargeting
SABETI-NT-48	0.217467127106423	0.521494756812	-0.417007312663778	ZBTB22	groupGroup2	4	563	0.646653882149074	0.988707791143698	GTCACGATGCATTCGACTAG	NA	NA	NA	NA	nontargeting	Nontargeting
SABETI-NT-48	1.25804002559623	0.219602136692602	-5.72872397574722	ZBTB37	(Intercept)	22	2589	2.02377774134066e-08	3.04823541241978e-08	GTCACGATGCATTCGACTAG	NA	NA	NA	NA	nontargeting	Nontargeting
SABETI-NT-48	0.48102280102663	0.220481940067718	-2.18168799167356	ZBTB37	groupGroup2	22	2589	0.0582651355558064	0.851268633580448	GTCACGATGCATTCGACTAG	NA	NA	NA	NA	nontargeting	Nontargeting
SABETI-NT-48	1.66350513370434	0.248517629153037	-6.69371078170055	ZBTB39	(Intercept)	18	1619	4.35162494431068e-11	8.0297983708254e-11	GTCACGATGCATTCGACTAG	NA	NA	NA	NA	nontargeting	Nontargeting
SABETI-NT-48	0.63598947437125	0.249732319903339	-2.54668468469526	ZBTB39	groupGroup2	18	1619	0.0217503297363302	0.754905025270828	GTCACGATGCATTCGACTAG	NA	NA	NA	NA	nontargeting	Nontargeting
SABETI-NT-48	0.792676775906982	0.184158461797864	-4.3043190531046	ZBTB40	(Intercept)	32	5415	3.35000256454092e-05	4.26704022922211e-05	GTCACGATGCATTCGACTAG	NA	NA	NA	NA	nontargeting	Nontargeting
SABETI-NT-48	-0.00912539431156762	0.184656072116875	0.0494183278510974	ZBTB40	groupGroup2	32	5415	0.078828155013672	0.873790143851775	GTCACGATGCATTCGACTAG	NA	NA	NA	NA	nontargeting	Nontargeting
SABETI-NT-48	1.25804002559621	0.206505511056369	-6.0920409298559	ZBTB44	(Intercept)	23	4720	2.22960341143404e-09	3.57813800949896e-09	GTCACGATGCATTCGACTAG	NA	NA	NA	NA	nontargeting	Nontargeting
SABETI-NT-48	-0.192354378132301	0.206981763265594	0.929330077671992	ZBTB44	groupGroup2	23	4720	0.705436104511406	0.991157285484517	GTCACGATGCATTCGACTAG	NA	NA	NA	NA	nontargeting	Nontargeting
SABETI-NT-48	3.16758253048066	0.506942944498786	-6.24840046568249	ZBTB45	(Intercept)	4	1364	8.29354694455252e-10	1.37660680817323e-09	GTCACGATGCATTCGACTAG	NA	NA	NA	NA	nontargeting	Nontargeting
SABETI-NT-48	-0.686223404010272	0.507656004947847	1.35174881676179	ZBTB45	groupGroup2	4	1364	0.352911365451076	0.967588703398322	GTCACGATGCATTCGACTAG	NA	NA	NA	NA	nontargeting	Nontargeting
SABETI-NT-48	1.22167238142533	0.20019812800129	-6.10231670806362	ZBTB48	(Intercept)	24	3337	2.09083928782692e-09	3.36249727125473e-09	GTCACGATGCATTCGACTAG	NA	NA	NA	NA	nontargeting	Nontargeting
SABETI-NT-48	0.281345162198928	0.200899788675756	-1.40042537651947	ZBTB48	groupGroup2	24	3337	0.322771950593798	0.963007265525369	GTCACGATGCATTCGACTAG	NA	NA	NA	NA	nontargeting	Nontargeting
SABETI-NT-48	2.47443534992072	0.380396411831301	-6.5048861476067	ZBTB49	(Intercept)	8	985	1.55504488745468e-10	2.74459518292103e-10	GTCACGATGCATTCGACTAG	NA	NA	NA	NA	nontargeting	Nontargeting
SABETI-NT-48	0.314216582441746	0.381759974649803	-0.823073667505305	ZBTB49	groupGroup2	8	985	0.820932204464194	0.994780266680881	GTCACGATGCATTCGACTAG	NA	NA	NA	NA	nontargeting	Nontargeting
SABETI-NT-48	0.942958978956305	0.180140412530189	-5.23457765923721	ZBTB7A	(Intercept)	31	5552	3.30725070485502e-07	4.66367248453398e-07	GTCACGATGCATTCGACTAG	NA	NA	NA	NA	nontargeting	Nontargeting
SABETI-NT-48	-0.0964823640435023	0.180592739833435	0.534253836186828	ZBTB7A	groupGroup2	31	5552	0.813668147072118	0.994745136496563	GTCACGATGCATTCGACTAG	NA	NA	NA	NA	nontargeting	Nontargeting
SABETI-NT-48	2.76211742237247	0.420144528409989	-6.57420776804004	ZBTB7B	(Intercept)	6	1371	9.78257851706354e-11	1.75499535303425e-10	GTCACGATGCATTCGACTAG	NA	NA	NA	NA	nontargeting	Nontargeting
SABETI-NT-48	-0.299094972657017	0.421008355153838	0.710425265901732	ZBTB7B	groupGroup2	6	1371	0.954880919727474	0.998748695729051	GTCACGATGCATTCGACTAG	NA	NA	NA	NA	nontargeting	Nontargeting
SABETI-NT-48	1.988927534139	0.287666721940129	-6.91399936956541	ZBTB9	(Intercept)	11	1757	9.42354534253788e-12	1.83581352769956e-11	GTCACGATGCATTCGACTAG	NA	NA	NA	NA	nontargeting	Nontargeting
SABETI-NT-48	0.224651535253745	0.288631717257255	-0.77833280898064	ZBTB9	groupGroup2	11	1757	0.872745676921028	0.996265914598896	GTCACGATGCATTCGACTAG	NA	NA	NA	NA	nontargeting	Nontargeting
SABETI-NT-48	3.16758253048064	0.519861106660127	-6.09313235766171	ZC3H10	(Intercept)	4	453	2.21444881009784e-09	3.55454818165647e-09	GTCACGATGCATTCGACTAG	NA	NA	NA	NA	nontargeting	Nontargeting
SABETI-NT-48	0.444425050496104	0.522004800389661	-0.851381156196944	ZC3H10	groupGroup2	4	453	0.789115311912566	0.993721367336655	GTCACGATGCATTCGACTAG	NA	NA	NA	NA	nontargeting	Nontargeting
SABETI-NT-48	1.78128816936076	0.274320001841001	-6.49346805703658	ZC3H11A	(Intercept)	12	2725	1.67765116829467e-10	2.95270344466792e-10	GTCACGATGCATTCGACTAG	NA	NA	NA	NA	nontargeting	Nontargeting
SABETI-NT-48	-0.113976776743962	0.274999226111889	0.414462172695671	ZC3H11A	groupGroup2	12	2725	0.64292867089657	0.988629171703368	GTCACGATGCATTCGACTAG	NA	NA	NA	NA	nontargeting	Nontargeting
SABETI-NT-48	2.94443897916646	0.464879498765932	-6.33376818505174	ZC3H12A	(Intercept)	5	1092	4.78489777459568e-10	8.10182506957151e-10	GTCACGATGCATTCGACTAG	NA	NA	NA	NA	nontargeting	Nontargeting
SABETI-NT-48	-0.255071357742536	0.46588042592959	0.547503916339867	ZC3H12A	groupGroup2	5	1092	0.831934838760664	0.994869759897653	GTCACGATGCATTCGACTAG	NA	NA	NA	NA	nontargeting	Nontargeting
SABETI-NT-48	-0.19105523676271	0.113198866316534	1.68778401215141	ZC3H18	(Intercept)	56	10274	0.18290539546162	0.19698360817551	GTCACGATGCATTCGACTAG	NA	NA	NA	NA	nontargeting	Nontargeting
SABETI-NT-48	0.10231143946421	0.113529121054588	-0.901191152664834	ZC3H18	groupGroup2	56	10274	0.734973388386414	0.992381436035091	GTCACGATGCATTCGACTAG	NA	NA	NA	NA	nontargeting	Nontargeting
SABETI-NT-48	1.08814098880082	0.219137678342665	-4.96555862520045	ZC3H3	(Intercept)	21	3688	1.37007189200855e-06	1.87012980789998e-06	GTCACGATGCATTCGACTAG	NA	NA	NA	NA	nontargeting	Nontargeting
SABETI-NT-48	0.161731514778773	0.219801474525429	-0.735807232994981	ZC3H3	groupGroup2	21	3688	0.923696037588248	0.998009618252567	GTCACGATGCATTCGACTAG	NA	NA	NA	NA	nontargeting	Nontargeting
SABETI-NT-48	0.816207273317179	0.177576241689624	-4.5963765510016	ZC3H4	(Intercept)	29	5396	8.5980296761836e-06	1.12640197815068e-05	GTCACGATGCATTCGACTAG	NA	NA	NA	NA	nontargeting	Nontargeting
SABETI-NT-48	0.0312052331005303	0.178070609456942	-0.17524078339315	ZC3H4	groupGroup2	29	5396	0.278219120782	0.95667496108761	GTCACGATGCATTCGACTAG	NA	NA	NA	NA	nontargeting	Nontargeting
SABETI-NT-48	1.05736933013407	0.182248866138615	-5.8017882499738	ZC3H7A	(Intercept)	28	5117	1.31222772721247e-08	1.99865815942223e-08	GTCACGATGCATTCGACTAG	NA	NA	NA	NA	nontargeting	Nontargeting
SABETI-NT-48	-0.0514270314797385	0.182721766288196	0.281449947230839	ZC3H7A	groupGroup2	28	5117	0.443269373403962	0.976660246148131	GTCACGATGCATTCGACTAG	NA	NA	NA	NA	nontargeting	Nontargeting
SABETI-NT-48	0.890315245470878	0.169424559992517	-5.2549361527644	ZC3H8	(Intercept)	30	7006	2.96151663543012e-07	4.18679020138698e-07	GTCACGATGCATTCGACTAG	NA	NA	NA	NA	nontargeting	Nontargeting
SABETI-NT-48	-0.310009413788495	0.1697756485458	1.82599457839718	ZC3H8	groupGroup2	30	7006	0.135702157003506	0.913987818656113	GTCACGATGCATTCGACTAG	NA	NA	NA	NA	nontargeting	Nontargeting
SABETI-NT-48	0.291197014559232	0.12859731439102	-2.2644097657732	ZC3HC1	(Intercept)	46	7541	0.0470978477712402	0.0524785785876157	GTCACGATGCATTCGACTAG	NA	NA	NA	NA	nontargeting	Nontargeting
SABETI-NT-48	0.192821597671002	0.129010198934562	-1.49462290007635	ZC3HC1	groupGroup2	46	7541	0.270025772355922	0.95481378800972	GTCACGATGCATTCGACTAG	NA	NA	NA	NA	nontargeting	Nontargeting
SABETI-NT-48	1.84582669049834	0.272360439907474	-6.77714682472023	ZCCHC14	(Intercept)	11	2091	2.45144617911194e-11	4.61510521839696e-11	GTCACGATGCATTCGACTAG	NA	NA	NA	NA	nontargeting	Nontargeting
SABETI-NT-48	0.168274175643496	0.27322275992812	-0.615886376697778	ZCCHC14	groupGroup2	11	2091	0.924060972989664	0.998009618252567	GTCACGATGCATTCGACTAG	NA	NA	NA	NA	nontargeting	Nontargeting
SABETI-NT-48	1.29578035357905	0.208532669715744	-6.21380024216521	ZCCHC4	(Intercept)	23	3348	1.03436536916853e-09	1.70379998416229e-09	GTCACGATGCATTCGACTAG	NA	NA	NA	NA	nontargeting	Nontargeting
SABETI-NT-48	0.198770173458095	0.209209767529891	-0.950099872510472	ZCCHC4	groupGroup2	23	3348	0.684123015985654	0.990468758914654	GTCACGATGCATTCGACTAG	NA	NA	NA	NA	nontargeting	Nontargeting
SABETI-NT-48	-1.16970821035184	0.0838406026857047	13.9515720651097	ZCCHC7	(Intercept)	87	15495	6.15492780713544e-44	9.97160700304344e-43	GTCACGATGCATTCGACTAG	NA	NA	NA	NA	nontargeting	Nontargeting
SABETI-NT-48	0.0305812081192851	0.0840718511006033	-0.36375085975793	ZCCHC7	groupGroup2	87	15495	0.567911878825194	0.984167728858213	GTCACGATGCATTCGACTAG	NA	NA	NA	NA	nontargeting	Nontargeting
SABETI-NT-48	2.94443897916646	0.466664229853757	-6.30954504502988	ZDHHC19	(Intercept)	4	836	5.5971381572161e-10	9.42209411205608e-10	GTCACGATGCATTCGACTAG	NA	NA	NA	NA	nontargeting	Nontargeting
SABETI-NT-48	0.0278401149502036	0.467965937353511	-0.0594917551214258	ZDHHC19	groupGroup2	4	836	0.094879135385294	0.889218349461945	GTCACGATGCATTCGACTAG	NA	NA	NA	NA	nontargeting	Nontargeting
SABETI-NT-48	3.16758253048064	0.529628559904826	-5.98076231208122	ZDHHC21	(Intercept)	4	956	4.44191512193866e-09	6.97745365473584e-09	GTCACGATGCATTCGACTAG	NA	NA	NA	NA	nontargeting	Nontargeting
SABETI-NT-48	-0.375195766512523	0.530667489102942	0.707026102440845	ZDHHC21	groupGroup2	4	956	0.959100513669018	0.998771018743426	GTCACGATGCATTCGACTAG	NA	NA	NA	NA	nontargeting	Nontargeting
SABETI-NT-48	1.15267950993839	0.189577139740079	-6.08026638401008	ZDHHC4	(Intercept)	25	5213	2.39966093520012e-09	3.84183969066949e-09	GTCACGATGCATTCGACTAG	NA	NA	NA	NA	nontargeting	Nontargeting
SABETI-NT-48	-0.168443489865921	0.190018571866276	0.886458035188589	ZDHHC4	groupGroup2	25	5213	0.750741515893856	0.992643378571158	GTCACGATGCATTCGACTAG	NA	NA	NA	NA	nontargeting	Nontargeting
SABETI-NT-48	1.46283443824221	0.223269900854452	-6.55186584776521	ZDHHC7	(Intercept)	18	4100	1.13645156548203e-10	2.02811730242597e-10	GTCACGATGCATTCGACTAG	NA	NA	NA	NA	nontargeting	Nontargeting
SABETI-NT-48	-0.208551342107602	0.223772886587928	0.931977708683017	ZDHHC7	groupGroup2	18	4100	0.702696091315418	0.991114188132546	GTCACGATGCATTCGACTAG	NA	NA	NA	NA	nontargeting	Nontargeting
SABETI-NT-48	2.76211742237248	0.427985004663252	-6.45377149263858	ZDHHC8	(Intercept)	5	1615	2.18200557915012e-10	3.80366708056155e-10	GTCACGATGCATTCGACTAG	NA	NA	NA	NA	nontargeting	Nontargeting
SABETI-NT-48	-0.509506400195735	0.428726362209986	1.18841863973409	ZDHHC8	groupGroup2	5	1615	0.469337032765486	0.978428151306918	GTCACGATGCATTCGACTAG	NA	NA	NA	NA	nontargeting	Nontargeting
SABETI-NT-48	1.4628344382422	0.22839736608064	-6.4047780556529	ZFAND2A	(Intercept)	19	3372	3.01176554855728e-10	5.18766901427809e-10	GTCACGATGCATTCGACTAG	NA	NA	NA	NA	nontargeting	Nontargeting
SABETI-NT-48	0.00623861037009155	0.229021758169088	-0.0272402518431701	ZFAND2A	groupGroup2	19	3372	0.0434637774422699	0.823566718350863	GTCACGATGCATTCGACTAG	NA	NA	NA	NA	nontargeting	Nontargeting
SABETI-NT-48	0.0212773984472885	0.129396682685484	-0.164435424507798	ZFAND3	(Intercept)	56	9950	0.26122324324536	0.278189080164681	GTCACGATGCATTCGACTAG	NA	NA	NA	NA	nontargeting	Nontargeting
SABETI-NT-48	-0.119522206869248	0.129723089154777	0.921364173856843	ZFAND3	groupGroup2	56	9950	0.71372065345258	0.991545480975484	GTCACGATGCATTCGACTAG	NA	NA	NA	NA	nontargeting	Nontargeting
SABETI-NT-48	0.349184272209578	0.133155345150054	-2.62238269005333	ZFAND6	(Intercept)	44	7773	0.0174634644713858	0.0198429328752436	GTCACGATGCATTCGACTAG	NA	NA	NA	NA	nontargeting	Nontargeting
SABETI-NT-48	0.0875156377390558	0.133545226796053	-0.655325838584312	ZFAND6	groupGroup2	44	7773	0.975484023426064	0.999185578245594	GTCACGATGCATTCGACTAG	NA	NA	NA	NA	nontargeting	Nontargeting
SABETI-NT-48	2.35665231426436	0.36653715078579	-6.42950464696994	ZFP36	(Intercept)	9	1626	2.56040892048632e-10	4.43714615414872e-10	GTCACGATGCATTCGACTAG	NA	NA	NA	NA	nontargeting	Nontargeting
SABETI-NT-48	-0.135704790480507	0.367429294635883	0.369335794564199	ZFP36	groupGroup2	9	1626	0.576245103165806	0.984721985766091	GTCACGATGCATTCGACTAG	NA	NA	NA	NA	nontargeting	Nontargeting
SABETI-NT-48	1.91481956198526	0.276869625268354	-6.91596111393344	ZFP64	(Intercept)	14	3294	9.29403734448646e-12	1.81147934700598e-11	GTCACGATGCATTCGACTAG	NA	NA	NA	NA	nontargeting	Nontargeting
SABETI-NT-48	-0.404301659910121	0.277389373263965	1.45752396767336	ZFP64	groupGroup2	14	3294	0.289943600606494	0.958046192357947	GTCACGATGCATTCGACTAG	NA	NA	NA	NA	nontargeting	Nontargeting
SABETI-NT-48	3.16758253048065	0.513852350136261	-6.16438268627298	ZFP69	(Intercept)	4	1030	1.41517264218425e-09	2.30645759182344e-09	GTCACGATGCATTCGACTAG	NA	NA	NA	NA	nontargeting	Nontargeting
SABETI-NT-48	-0.410125788196128	0.514804872003503	0.796662600724838	ZFP69	groupGroup2	4	1030	0.85129401989428	0.995553615433889	GTCACGATGCATTCGACTAG	NA	NA	NA	NA	nontargeting	Nontargeting
SABETI-NT-48	2.76211742237251	0.422975337297081	-6.53020916071167	ZFP69B	(Intercept)	6	1515	1.31355813512794e-10	2.33200273444543e-10	GTCACGATGCATTCGACTAG	NA	NA	NA	NA	nontargeting	Nontargeting
SABETI-NT-48	-0.417027541023981	0.423760405734475	0.984111623881365	ZFP69B	groupGroup2	6	1515	0.65012126451238	0.988712094931525	GTCACGATGCATTCGACTAG	NA	NA	NA	NA	nontargeting	Nontargeting
SABETI-NT-48	1.37582306125258	0.217304507263494	-6.33131396388535	ZFPL1	(Intercept)	21	3731	4.86164274161864e-10	8.22701734470663e-10	GTCACGATGCATTCGACTAG	NA	NA	NA	NA	nontargeting	Nontargeting
SABETI-NT-48	-0.0178969922354041	0.217886120975461	0.0821392026040048	ZFPL1	groupGroup2	21	3731	0.13092796147391	0.91201560925565	GTCACGATGCATTCGACTAG	NA	NA	NA	NA	nontargeting	Nontargeting
SABETI-NT-48	1.46283443824222	0.241116451122472	-6.06692090660872	ZFPM1	(Intercept)	17	3745	2.60771451581386e-09	4.16369937782391e-09	GTCACGATGCATTCGACTAG	NA	NA	NA	NA	nontargeting	Nontargeting
SABETI-NT-48	-0.186201773082508	0.241685063402132	0.770431446864768	ZFPM1	groupGroup2	17	3745	0.882088010891934	0.996694983059969	GTCACGATGCATTCGACTAG	NA	NA	NA	NA	nontargeting	Nontargeting
SABETI-NT-48	-1.15985591390883	0.115094780148902	10.0773980575686	ZFPM2	(Intercept)	82	13566	1.39086585729948e-23	9.21706205570794e-23	GTCACGATGCATTCGACTAG	NA	NA	NA	NA	nontargeting	Nontargeting
SABETI-NT-48	0.0405939239501749	0.115410947454644	-0.35173373796388	ZFPM2	groupGroup2	82	13566	0.549924087758554	0.983374632418454	GTCACGATGCATTCGACTAG	NA	NA	NA	NA	nontargeting	Nontargeting
SABETI-NT-48	-0.366104034227584	0.139374102161681	2.62677232390623	ZFPM2-AS1	(Intercept)	50	9988	0.017239797522912	0.0195943574684038	GTCACGATGCATTCGACTAG	NA	NA	NA	NA	nontargeting	Nontargeting
SABETI-NT-48	0.0014306690178245	0.139753262644103	-0.0102371063884773	ZFPM2-AS1	groupGroup2	50	9988	0.0163357729418261	0.718895323452329	GTCACGATGCATTCGACTAG	NA	NA	NA	NA	nontargeting	Nontargeting
SABETI-NT-48	1.05736933013406	0.188598390489514	-5.60645998828312	ZFYVE28	(Intercept)	25	5008	4.13013373645868e-08	6.11538079509872e-08	GTCACGATGCATTCGACTAG	NA	NA	NA	NA	nontargeting	Nontargeting
SABETI-NT-48	-0.0635786064591161	0.189084311074949	0.336244747634905	ZFYVE28	groupGroup2	25	5008	0.526627376912876	0.982542769425965	GTCACGATGCATTCGACTAG	NA	NA	NA	NA	nontargeting	Nontargeting
SABETI-NT-48	0.0765400771223456	0.119274124760856	-0.641715688761566	ZHX1	(Intercept)	55	9056	0.957884398509194	0.960812344148622	GTCACGATGCATTCGACTAG	NA	NA	NA	NA	nontargeting	Nontargeting
SABETI-NT-48	0.108697569588058	0.119628131104544	-0.908628836582479	ZHX1	groupGroup2	55	9056	0.727092159354692	0.992035742019365	GTCACGATGCATTCGACTAG	NA	NA	NA	NA	nontargeting	Nontargeting
SABETI-NT-48	1.41838267567141	0.225490708723549	-6.29020452195369	ZHX3	(Intercept)	17	4273	6.34095963027978e-10	1.06250525997263e-09	GTCACGATGCATTCGACTAG	NA	NA	NA	NA	nontargeting	Nontargeting
SABETI-NT-48	-0.248629815270357	0.225988535665969	1.10018773535421	ZHX3	groupGroup2	17	4273	0.542500666454676	0.983021386819087	GTCACGATGCATTCGACTAG	NA	NA	NA	NA	nontargeting	Nontargeting
SABETI-NT-48	0.379489621704905	0.146414818680568	-2.59187987339474	ZKSCAN1	(Intercept)	51	7610	0.0190906190238378	0.0216538501873337	GTCACGATGCATTCGACTAG	NA	NA	NA	NA	nontargeting	Nontargeting
SABETI-NT-48	-0.00586903874245714	0.146811249595307	0.0399767644416587	ZKSCAN1	groupGroup2	51	7610	0.0637766984585919	0.857848501406237	GTCACGATGCATTCGACTAG	NA	NA	NA	NA	nontargeting	Nontargeting
SABETI-NT-48	1.98892753413901	0.294908374408658	-6.74422195750512	ZKSCAN3	(Intercept)	11	1897	3.0769839847873e-11	5.74618872605263e-11	GTCACGATGCATTCGACTAG	NA	NA	NA	NA	nontargeting	Nontargeting
SABETI-NT-48	0.1173526791509	0.295798403108334	-0.396731956351773	ZKSCAN3	groupGroup2	11	1897	0.616869735543668	0.987214859489763	GTCACGATGCATTCGACTAG	NA	NA	NA	NA	nontargeting	Nontargeting
SABETI-NT-48	1.33500106673236	0.223699324429127	-5.96783682802456	ZKSCAN5	(Intercept)	17	3570	4.80839233481868e-09	7.53542358024923e-09	GTCACGATGCATTCGACTAG	NA	NA	NA	NA	nontargeting	Nontargeting
SABETI-NT-48	0.027392286908689	0.224321043942765	-0.12211198034402	ZKSCAN5	groupGroup2	17	3570	0.194379332110912	0.936858866950075	GTCACGATGCATTCGACTAG	NA	NA	NA	NA	nontargeting	Nontargeting
SABETI-NT-48	0.564892845036263	0.179936220211676	-3.13940597602709	ZKSCAN8	(Intercept)	31	5817	0.0033858146414027	0.00396524920956434	GTCACGATGCATTCGACTAG	NA	NA	NA	NA	nontargeting	Nontargeting
SABETI-NT-48	0.0389337310987297	0.180436559437713	-0.215775180041435	ZKSCAN8	groupGroup2	31	5817	0.341674007922574	0.965779785341205	GTCACGATGCATTCGACTAG	NA	NA	NA	NA	nontargeting	Nontargeting
SABETI-NT-48	0.0995295953470341	0.125166639533439	-0.795176699782247	ZMAT2	(Intercept)	51	8576	0.853021446919908	0.862228402923978	GTCACGATGCATTCGACTAG	NA	NA	NA	NA	nontargeting	Nontargeting
SABETI-NT-48	0.148041499942627	0.125547209302114	-1.1791699772982	ZMAT2	groupGroup2	51	8576	0.476660996795232	0.978862105283087	GTCACGATGCATTCGACTAG	NA	NA	NA	NA	nontargeting	Nontargeting
SABETI-NT-48	-0.233614851181517	0.117794975835923	1.9832327272338	ZMPSTE24	(Intercept)	61	10113	0.0946828796684898	0.103878053171326	GTCACGATGCATTCGACTAG	NA	NA	NA	NA	nontargeting	Nontargeting
SABETI-NT-48	0.109976901196846	0.118137588364624	-0.930922179123969	ZMPSTE24	groupGroup2	61	10113	0.703787641545722	0.991114188132546	GTCACGATGCATTCGACTAG	NA	NA	NA	NA	nontargeting	Nontargeting
SABETI-NT-48	1.98892753413901	0.28841608317736	-6.89603545068578	ZMYND11	(Intercept)	12	3300	1.06947712858378e-11	2.07407622476509e-11	GTCACGATGCATTCGACTAG	NA	NA	NA	NA	nontargeting	Nontargeting
SABETI-NT-48	-0.490280739213351	0.288919488844013	1.69694589027206	ZMYND11	groupGroup2	12	3300	0.179413781871202	0.931804789797307	GTCACGATGCATTCGACTAG	NA	NA	NA	NA	nontargeting	Nontargeting
SABETI-NT-48	1.91481956198529	0.285279050679088	-6.71209315029334	ZNF10	(Intercept)	12	2689	3.83704297513368e-11	7.11221298586805e-11	GTCACGATGCATTCGACTAG	NA	NA	NA	NA	nontargeting	Nontargeting
SABETI-NT-48	-0.206281193573079	0.285927970356381	0.721444611787961	ZNF10	groupGroup2	12	2689	0.941272014311666	0.998380591111859	GTCACGATGCATTCGACTAG	NA	NA	NA	NA	nontargeting	Nontargeting
SABETI-NT-48	1.72066354754432	0.255946697709027	-6.7227417385961	ZNF12	(Intercept)	16	3136	3.566730371721e-11	6.62848372218163e-11	GTCACGATGCATTCGACTAG	NA	NA	NA	NA	nontargeting	Nontargeting
SABETI-NT-48	-0.166908570147831	0.256546665467268	0.650597308851503	ZNF12	groupGroup2	16	3136	0.96938706394873	0.999094490831124	GTCACGATGCATTCGACTAG	NA	NA	NA	NA	nontargeting	Nontargeting
SABETI-NT-48	2.76211742237247	0.430989251773606	-6.40878493142418	ZNF134	(Intercept)	6	851	2.93367876462354e-10	5.05811431522392e-10	GTCACGATGCATTCGACTAG	NA	NA	NA	NA	nontargeting	Nontargeting
SABETI-NT-48	0.186917681166534	0.432376863846173	-0.432302689611612	ZNF134	groupGroup2	6	851	0.668957134772942	0.989823950275511	GTCACGATGCATTCGACTAG	NA	NA	NA	NA	nontargeting	Nontargeting
SABETI-NT-48	3.16758253048067	0.519857705160157	-6.09317222585901	ZNF136	(Intercept)	4	1086	2.21389714112036e-09	3.55371887418574e-09	GTCACGATGCATTCGACTAG	NA	NA	NA	NA	nontargeting	Nontargeting
SABETI-NT-48	-0.485781149440057	0.520768503709406	0.932815917206713	ZNF136	groupGroup2	4	1086	0.7018300428946	0.991114188132546	GTCACGATGCATTCGACTAG	NA	NA	NA	NA	nontargeting	Nontargeting
SABETI-NT-48	2.94443897916641	0.471383206848068	-6.24638072886512	ZNF140	(Intercept)	5	1037	8.40145028158976e-10	1.39389305530408e-09	GTCACGATGCATTCGACTAG	NA	NA	NA	NA	nontargeting	Nontargeting
SABETI-NT-48	-0.218109694389208	0.472439078968336	0.46166734315352	ZNF140	groupGroup2	5	1037	0.71136021329455	0.991406383434715	GTCACGATGCATTCGACTAG	NA	NA	NA	NA	nontargeting	Nontargeting
SABETI-NT-48	2.60796674254522	0.395216443050769	-6.59883157293182	ZNF16	(Intercept)	6	1351	8.2882155365711e-11	1.49563663777461e-10	GTCACGATGCATTCGACTAG	NA	NA	NA	NA	nontargeting	Nontargeting
SABETI-NT-48	-0.141573881819864	0.396161446350567	0.357364107800091	ZNF16	groupGroup2	6	1351	0.558361514165182	0.983801814132836	GTCACGATGCATTCGACTAG	NA	NA	NA	NA	nontargeting	Nontargeting
SABETI-NT-48	2.76211742237249	0.454240944320028	-6.08073194834345	ZNF165	(Intercept)	6	427	2.3927030056914e-09	3.83112318176764e-09	GTCACGATGCATTCGACTAG	NA	NA	NA	NA	nontargeting	Nontargeting
SABETI-NT-48	0.886651054579316	0.456895487716293	-1.94059928017909	ZNF165	groupGroup2	6	427	0.104613802965639	0.896783159087619	GTCACGATGCATTCGACTAG	NA	NA	NA	NA	nontargeting	Nontargeting
SABETI-NT-48	2.15598161880215	0.338328877092626	-6.37244339687831	ZNF17	(Intercept)	7	1538	3.720801833979e-10	6.35869372622963e-10	GTCACGATGCATTCGACTAG	NA	NA	NA	NA	nontargeting	Nontargeting
SABETI-NT-48	0.124270743051048	0.339345319276874	-0.366207329206314	ZNF17	groupGroup2	7	1538	0.57157925282944	0.984324077587996	GTCACGATGCATTCGACTAG	NA	NA	NA	NA	nontargeting	Nontargeting
SABETI-NT-48	2.15598161880217	0.31763839330085	-6.78753470699035	ZNF174	(Intercept)	10	1499	2.28131649426156e-11	4.30524093732291e-11	GTCACGATGCATTCGACTAG	NA	NA	NA	NA	nontargeting	Nontargeting
SABETI-NT-48	0.210874539028313	0.318684433602661	-0.661703292641001	ZNF174	groupGroup2	10	1499	0.98367721176437	0.999368491999384	GTCACGATGCATTCGACTAG	NA	NA	NA	NA	nontargeting	Nontargeting
SABETI-NT-48	1.33500106673234	0.231331766594245	-5.77093706751449	ZNF175	(Intercept)	19	2349	1.57663828100262e-08	2.38989555680928e-08	GTCACGATGCATTCGACTAG	NA	NA	NA	NA	nontargeting	Nontargeting
SABETI-NT-48	0.503819007386046	0.232268093792144	-2.16912705985745	ZNF175	groupGroup2	19	2349	0.0601460776408728	0.853404080441277	GTCACGATGCATTCGACTAG	NA	NA	NA	NA	nontargeting	Nontargeting
SABETI-NT-48	2.35665231426434	0.350659101562148	-6.72063637808263	ZNF180	(Intercept)	9	1929	3.61865196867464e-11	6.72142166678077e-11	GTCACGATGCATTCGACTAG	NA	NA	NA	NA	nontargeting	Nontargeting
SABETI-NT-48	-0.280072659947938	0.35140231124152	0.797014279611393	ZNF180	groupGroup2	9	1929	0.850885476318486	0.995527935839755	GTCACGATGCATTCGACTAG	NA	NA	NA	NA	nontargeting	Nontargeting
SABETI-NT-48	2.76211742237246	0.432453655072095	-6.38708307809766	ZNF182	(Intercept)	5	1018	3.3815958608957e-10	5.79926956996232e-10	GTCACGATGCATTCGACTAG	NA	NA	NA	NA	nontargeting	Nontargeting
SABETI-NT-48	-0.00916722218982617	0.433619943025382	0.0211411452293133	ZNF182	groupGroup2	5	1018	0.0337338738522399	0.802238319557886	GTCACGATGCATTCGACTAG	NA	NA	NA	NA	nontargeting	Nontargeting
SABETI-NT-48	1.84582669049834	0.282566001829084	-6.53237359961949	ZNF184	(Intercept)	14	2547	1.29470851981278e-10	2.29979568072546e-10	GTCACGATGCATTCGACTAG	NA	NA	NA	NA	nontargeting	Nontargeting
SABETI-NT-48	-0.100873794490877	0.283272819187315	0.356101212888253	ZNF184	groupGroup2	14	2547	0.556470462125138	0.983801814132836	GTCACGATGCATTCGACTAG	NA	NA	NA	NA	nontargeting	Nontargeting
SABETI-NT-48	0.236388778064231	0.144836357090022	-1.63210938754353	ZNF195	(Intercept)	45	7486	0.20531288903512	0.220363939733227	GTCACGATGCATTCGACTAG	NA	NA	NA	NA	nontargeting	Nontargeting
SABETI-NT-48	0.111416494304264	0.14525962381243	-0.76701626632417	ZNF195	groupGroup2	45	7486	0.886143688605028	0.996845218514021	GTCACGATGCATTCGACTAG	NA	NA	NA	NA	nontargeting	Nontargeting
SABETI-NT-48	2.76211742237248	0.433378008824547	-6.37346004211007	ZNF20	(Intercept)	6	1975	3.69620888259966e-10	6.31828802195184e-10	GTCACGATGCATTCGACTAG	NA	NA	NA	NA	nontargeting	Nontargeting
SABETI-NT-48	-0.767583322548927	0.433996425417481	1.76863973432628	ZNF20	groupGroup2	6	1975	0.153908030779209	0.922651544287385	GTCACGATGCATTCGACTAG	NA	NA	NA	NA	nontargeting	Nontargeting
SABETI-NT-48	1.84582669049832	0.274479221648033	-6.72483213634743	ZNF200	(Intercept)	13	2798	3.51589975474434e-11	6.53717656271199e-11	GTCACGATGCATTCGACTAG	NA	NA	NA	NA	nontargeting	Nontargeting
SABETI-NT-48	-0.176082946423867	0.275119029451435	0.640024598716279	ZNF200	groupGroup2	13	2798	0.955686785434412	0.998748695729051	GTCACGATGCATTCGACTAG	NA	NA	NA	NA	nontargeting	Nontargeting
SABETI-NT-48	2.94443897916646	0.456107533690598	-6.45558067270126	ZNF205	(Intercept)	5	1101	2.15609466240198e-10	3.76008166120273e-10	GTCACGATGCATTCGACTAG	NA	NA	NA	NA	nontargeting	Nontargeting
SABETI-NT-48	-0.239764936459842	0.457093785676049	0.524542104866349	ZNF205	groupGroup2	5	1101	0.800196914879378	0.994150169311752	GTCACGATGCATTCGACTAG	NA	NA	NA	NA	nontargeting	Nontargeting
SABETI-NT-48	-0.450069414344923	0.0925096138576207	4.86510964187586	ZNF207	(Intercept)	69	13924	2.28786749892132e-06	3.08665339621369e-06	GTCACGATGCATTCGACTAG	NA	NA	NA	NA	nontargeting	Nontargeting
SABETI-NT-48	-0.173105885988311	0.0927298294196799	1.86677671113641	ZNF207	groupGroup2	69	13924	0.123865552044134	0.908910934451386	GTCACGATGCATTCGACTAG	NA	NA	NA	NA	nontargeting	Nontargeting
SABETI-NT-48	2.47443534992071	0.368871200661484	-6.7081283263193	ZNF213-AS1	(Intercept)	8	1132	3.94273073506546e-11	7.3008279646287e-11	GTCACGATGCATTCGACTAG	NA	NA	NA	NA	nontargeting	Nontargeting
SABETI-NT-48	0.190754353453013	0.370067486028134	-0.515458289784775	ZNF213-AS1	groupGroup2	8	1132	0.787534381769494	0.993672642944548	GTCACGATGCATTCGACTAG	NA	NA	NA	NA	nontargeting	Nontargeting
SABETI-NT-48	1.25804002559623	0.21316108665387	-5.9018277929828	ZNF215	(Intercept)	23	4437	7.1899260590456e-09	1.11354678164533e-08	GTCACGATGCATTCGACTAG	NA	NA	NA	NA	nontargeting	Nontargeting
SABETI-NT-48	-0.155061921170105	0.213672892316409	0.725697675026031	ZNF215	groupGroup2	23	4437	0.936048254807204	0.998293358872357	GTCACGATGCATTCGACTAG	NA	NA	NA	NA	nontargeting	Nontargeting
SABETI-NT-48	2.15598161880219	0.315436500033324	-6.834914851561	ZNF250	(Intercept)	10	1558	1.64107501939174e-11	3.13282318279825e-11	GTCACGATGCATTCGACTAG	NA	NA	NA	NA	nontargeting	Nontargeting
SABETI-NT-48	0.173677689319693	0.316442562608137	-0.548844276472266	ZNF250	groupGroup2	10	1558	0.833775356089248	0.994879247879164	GTCACGATGCATTCGACTAG	NA	NA	NA	NA	nontargeting	Nontargeting
SABETI-NT-48	1.46283443824224	0.227842835389973	-6.42036619557717	ZNF251	(Intercept)	20	2951	2.71893835263828e-10	4.70141782120341e-10	GTCACGATGCATTCGACTAG	NA	NA	NA	NA	nontargeting	Nontargeting
SABETI-NT-48	0.163424193892486	0.228558489360404	-0.715021324956299	ZNF251	groupGroup2	20	2951	0.949191732725888	0.998606164450189	GTCACGATGCATTCGACTAG	NA	NA	NA	NA	nontargeting	Nontargeting
SABETI-NT-48	2.1559816188022	0.321653034640116	-6.70281759105562	ZNF26	(Intercept)	11	1481	4.08877211531538e-11	7.56152829662063e-11	GTCACGATGCATTCGACTAG	NA	NA	NA	NA	nontargeting	Nontargeting
SABETI-NT-48	0.210263478819844	0.322707137067195	-0.651561290930056	ZNF26	groupGroup2	11	1481	0.970631548094092	0.999094490831124	GTCACGATGCATTCGACTAG	NA	NA	NA	NA	nontargeting	Nontargeting
SABETI-NT-48	2.94443897916646	0.45483241408929	-6.47367884952111	ZNF263	(Intercept)	5	2227	1.91290159948277e-10	3.35064532413603e-10	GTCACGATGCATTCGACTAG	NA	NA	NA	NA	nontargeting	Nontargeting
SABETI-NT-48	-1.00001803366262	0.455313726349668	2.1963274458689	ZNF263	groupGroup2	5	2227	0.056137029270539	0.847047350047997	GTCACGATGCATTCGACTAG	NA	NA	NA	NA	nontargeting	Nontargeting
SABETI-NT-48	3.16758253048062	0.539423518685954	-5.872162448899	ZNF264	(Intercept)	4	501	8.60293845035862e-09	1.32561864937939e-08	GTCACGATGCATTCGACTAG	NA	NA	NA	NA	nontargeting	Nontargeting
SABETI-NT-48	0.309567573603537	0.541346616478296	-0.571847249397093	ZNF264	groupGroup2	4	501	0.865149072373282	0.996081260326659	GTCACGATGCATTCGACTAG	NA	NA	NA	NA	nontargeting	Nontargeting
SABETI-NT-48	2.15598161880218	0.312451852213728	-6.90020431476724	ZNF266	(Intercept)	10	1920	1.03855598457441e-11	2.01606017335677e-11	GTCACGATGCATTCGACTAG	NA	NA	NA	NA	nontargeting	Nontargeting
SABETI-NT-48	-0.0449799614250714	0.313266655859819	0.143583623037107	ZNF266	groupGroup2	10	1920	0.228341452871794	0.946094896792979	GTCACGATGCATTCGACTAG	NA	NA	NA	NA	nontargeting	Nontargeting
SABETI-NT-48	1.91481956198527	0.303446090495611	-6.31024627424872	ZNF268	(Intercept)	11	1717	5.57183585272224e-10	9.38127093903497e-10	GTCACGATGCATTCGACTAG	NA	NA	NA	NA	nontargeting	Nontargeting
SABETI-NT-48	0.249644777342069	0.304452349569729	-0.819979802077017	ZNF268	groupGroup2	11	1717	0.82445524310362	0.994813391843405	GTCACGATGCATTCGACTAG	NA	NA	NA	NA	nontargeting	Nontargeting
SABETI-NT-48	1.33500106673234	0.216114248006171	-6.17729316344854	ZNF274	(Intercept)	22	3442	1.30419841533228e-09	2.13129877149611e-09	GTCACGATGCATTCGACTAG	NA	NA	NA	NA	nontargeting	Nontargeting
SABETI-NT-48	0.108984586490914	0.216759721219141	-0.502789844339816	ZNF274	groupGroup2	22	3442	0.769775930909124	0.993031347152292	GTCACGATGCATTCGACTAG	NA	NA	NA	NA	nontargeting	Nontargeting
SABETI-NT-48	1.91481956198528	0.279422627860687	-6.85277200578029	ZNF275	(Intercept)	12	2081	1.44864961168414e-11	2.77792544215945e-11	GTCACGATGCATTCGACTAG	NA	NA	NA	NA	nontargeting	Nontargeting
SABETI-NT-48	0.108776412178879	0.280262126435176	-0.388123838074277	ZNF275	groupGroup2	12	2081	0.604151216390136	0.98621345172119	GTCACGATGCATTCGACTAG	NA	NA	NA	NA	nontargeting	Nontargeting
SABETI-NT-48	1.46283443824221	0.222798050901168	-6.56574163160482	ZNF276	(Intercept)	20	2910	1.03549042258328e-10	1.85409987954268e-10	GTCACGATGCATTCGACTAG	NA	NA	NA	NA	nontargeting	Nontargeting
SABETI-NT-48	0.199025699203706	0.223525794505145	-0.890392536773314	ZNF276	groupGroup2	20	2910	0.746510296774606	0.992564354582006	GTCACGATGCATTCGACTAG	NA	NA	NA	NA	nontargeting	Nontargeting
SABETI-NT-48	1.22167238142533	0.224279680880213	-5.44709345327552	ZNF280A	(Intercept)	17	4008	1.02399132084833e-07	1.48451660512966e-07	GTCACGATGCATTCGACTAG	NA	NA	NA	NA	nontargeting	Nontargeting
SABETI-NT-48	-0.0587279013582298	0.224864832089682	0.261169791703167	ZNF280A	groupGroup2	17	4008	0.41207685480221	0.973694428740693	GTCACGATGCATTCGACTAG	NA	NA	NA	NA	nontargeting	Nontargeting
SABETI-NT-48	0.24981179839638	0.133725423920067	-1.86809501943102	ZNF280B	(Intercept)	41	7771	0.123497655322442	0.1345357844129	GTCACGATGCATTCGACTAG	NA	NA	NA	NA	nontargeting	Nontargeting
SABETI-NT-48	0.141707670036334	0.134130789104207	-1.05648875237915	ZNF280B	groupGroup2	41	7771	0.58148995369408	0.985095168710687	GTCACGATGCATTCGACTAG	NA	NA	NA	NA	nontargeting	Nontargeting
SABETI-NT-48	0.94295897895632	0.175796988036934	-5.36390861689968	ZNF281	(Intercept)	30	4808	1.6288023482505e-07	2.33564875692357e-07	GTCACGATGCATTCGACTAG	NA	NA	NA	NA	nontargeting	Nontargeting
SABETI-NT-48	0.12555929557866	0.176330817141656	-0.712066657513369	ZNF281	groupGroup2	30	4808	0.952847000086168	0.99872214106584	GTCACGATGCATTCGACTAG	NA	NA	NA	NA	nontargeting	Nontargeting
SABETI-NT-48	2.94443897916639	0.460666782542894	-6.39168937450407	ZNF296	(Intercept)	5	2033	3.28125851750596e-10	5.63403926690643e-10	GTCACGATGCATTCGACTAG	NA	NA	NA	NA	nontargeting	Nontargeting
SABETI-NT-48	-0.929908467475528	0.461205086237424	2.0162580492376	ZNF296	groupGroup2	5	2033	0.0875459983199272	0.881598172741878	GTCACGATGCATTCGACTAG	NA	NA	NA	NA	nontargeting	Nontargeting
SABETI-NT-48	0.79267677590697	0.169743884730983	-4.66983996014489	ZNF3	(Intercept)	31	4901	6.02868952063984e-06	7.95841520441944e-06	GTCACGATGCATTCGACTAG	NA	NA	NA	NA	nontargeting	Nontargeting
SABETI-NT-48	0.223030917724161	0.170298341811214	-1.30964820533252	ZNF3	groupGroup2	31	4901	0.38062974574431	0.96998625257138	GTCACGATGCATTCGACTAG	NA	NA	NA	NA	nontargeting	Nontargeting
SABETI-NT-48	2.94443897916642	0.487330833295402	-6.04197144526172	ZNF304	(Intercept)	5	532	3.04484828151538e-09	4.83797215084085e-09	GTCACGATGCATTCGACTAG	NA	NA	NA	NA	nontargeting	Nontargeting
SABETI-NT-48	0.473287704446943	0.489329896096433	-0.967215999313624	ZNF304	groupGroup2	5	532	0.666872131316334	0.989766572159073	GTCACGATGCATTCGACTAG	NA	NA	NA	NA	nontargeting	Nontargeting
SABETI-NT-48	3.16758253048066	0.518332673660671	-6.11109947615289	ZNF311	(Intercept)	4	925	1.9789412506485e-09	3.18851744870757e-09	GTCACGATGCATTCGACTAG	NA	NA	NA	NA	nontargeting	Nontargeting
SABETI-NT-48	-0.306470131798971	0.519396210018224	0.590050766423995	ZNF311	groupGroup2	4	925	0.88968677026835	0.996998145728757	GTCACGATGCATTCGACTAG	NA	NA	NA	NA	nontargeting	Nontargeting
SABETI-NT-48	1.9148195619853	0.283040121226304	-6.76518775390966	ZNF316	(Intercept)	12	2087	2.66272864065006e-11	4.99797370811915e-11	GTCACGATGCATTCGACTAG	NA	NA	NA	NA	nontargeting	Nontargeting
SABETI-NT-48	0.0937126455169547	0.283877017459318	-0.330117056870885	ZNF316	groupGroup2	12	2087	0.517376969005656	0.981709092710263	GTCACGATGCATTCGACTAG	NA	NA	NA	NA	nontargeting	Nontargeting
SABETI-NT-48	1.41838267567142	0.234087808828805	-6.0591907061197	ZNF317	(Intercept)	20	2960	2.7361623219966e-09	4.36229545998283e-09	GTCACGATGCATTCGACTAG	NA	NA	NA	NA	nontargeting	Nontargeting
SABETI-NT-48	0.16007169124272	0.234811823658595	-0.68170200609428	ZNF317	groupGroup2	20	2960	0.990854797414908	0.99966214486471	GTCACGATGCATTCGACTAG	NA	NA	NA	NA	nontargeting	Nontargeting
SABETI-NT-48	2.35665231426433	0.351054017345446	-6.71307604477667	ZNF324	(Intercept)	7	1140	3.81127469898322e-11	7.0663212570992e-11	GTCACGATGCATTCGACTAG	NA	NA	NA	NA	nontargeting	Nontargeting
SABETI-NT-48	0.300333897656569	0.352309462027478	-0.852471846564098	ZNF324	groupGroup2	7	1140	0.787904516762546	0.993672642944548	GTCACGATGCATTCGACTAG	NA	NA	NA	NA	nontargeting	Nontargeting
SABETI-NT-48	0.147157644336284	0.119435653764263	-1.23210816618241	ZNF326	(Intercept)	51	10566	0.435817362665326	0.455483079958448	GTCACGATGCATTCGACTAG	NA	NA	NA	NA	nontargeting	Nontargeting
SABETI-NT-48	-0.198657268462414	0.119710435973617	1.65948162202163	ZNF326	groupGroup2	51	10566	0.194037561853299	0.936789208350477	GTCACGATGCATTCGACTAG	NA	NA	NA	NA	nontargeting	Nontargeting
SABETI-NT-48	2.76211742237248	0.428156844541144	-6.45118128458894	ZNF333	(Intercept)	6	1076	2.21963290526728e-10	3.86683451750227e-10	GTCACGATGCATTCGACTAG	NA	NA	NA	NA	nontargeting	Nontargeting
SABETI-NT-48	-0.0591557088513855	0.42926028212153	0.137808484304722	ZNF333	groupGroup2	6	1076	0.219216442327264	0.944276631066237	GTCACGATGCATTCGACTAG	NA	NA	NA	NA	nontargeting	Nontargeting
SABETI-NT-48	2.4744353499207	0.372168456902227	-6.64869712634126	ZNF34	(Intercept)	7	786	5.91397519634718e-11	1.07959113284253e-10	GTCACGATGCATTCGACTAG	NA	NA	NA	NA	nontargeting	Nontargeting
SABETI-NT-48	0.573417170687207	0.373885882730295	-1.53366895401302	ZNF34	groupGroup2	7	786	0.250222230410552	0.951533495684471	GTCACGATGCATTCGACTAG	NA	NA	NA	NA	nontargeting	Nontargeting
SABETI-NT-48	2.06897024181257	0.340186493645994	-6.08187062231103	ZNF341	(Intercept)	10	811	2.37576812660546e-09	3.80493810119827e-09	GTCACGATGCATTCGACTAG	NA	NA	NA	NA	nontargeting	Nontargeting
SABETI-NT-48	0.90107171490575	0.342082685502328	-2.63407577493313	ZNF341	groupGroup2	10	811	0.0168733314662627	0.722730092385291	GTCACGATGCATTCGACTAG	NA	NA	NA	NA	nontargeting	Nontargeting
SABETI-NT-48	1.72066354754431	0.267444533453162	-6.43372113584686	ZNF354B	(Intercept)	12	1914	2.49034435161154e-10	4.32034539750091e-10	GTCACGATGCATTCGACTAG	NA	NA	NA	NA	nontargeting	Nontargeting
SABETI-NT-48	0.363258957570553	0.268433173355926	-1.35325657790028	ZNF354B	groupGroup2	12	1914	0.351947351975706	0.967379481364033	GTCACGATGCATTCGACTAG	NA	NA	NA	NA	nontargeting	Nontargeting
SABETI-NT-48	1.84582669049833	0.275398611319401	-6.70238198244792	ZNF367	(Intercept)	14	2364	4.10098338316716e-11	7.58328191526295e-11	GTCACGATGCATTCGACTAG	NA	NA	NA	NA	nontargeting	Nontargeting
SABETI-NT-48	0.0167041424097406	0.276158489254435	-0.0604875209697085	ZNF367	groupGroup2	14	2364	0.0964652910494419	0.890862371890439	GTCACGATGCATTCGACTAG	NA	NA	NA	NA	nontargeting	Nontargeting
SABETI-NT-48	1.55814461804657	0.237830876010316	-6.55148164184948	ZNF384	(Intercept)	19	3340	1.1393798476353e-10	2.03318223363872e-10	GTCACGATGCATTCGACTAG	NA	NA	NA	NA	nontargeting	Nontargeting
SABETI-NT-48	-0.0788073661651649	0.23843427201004	0.330520296016197	ZNF384	groupGroup2	19	3340	0.517986280978064	0.981834290130786	GTCACGATGCATTCGACTAG	NA	NA	NA	NA	nontargeting	Nontargeting
SABETI-NT-48	2.2512917986065	0.335077214516979	-6.71872541930907	ZNF391	(Intercept)	10	1296	3.6664195870859e-11	6.80723465378384e-11	GTCACGATGCATTCGACTAG	NA	NA	NA	NA	nontargeting	Nontargeting
SABETI-NT-48	0.263519924533851	0.336232521260284	-0.783743117846283	ZNF391	groupGroup2	10	1296	0.866381713357994	0.996140335309788	GTCACGATGCATTCGACTAG	NA	NA	NA	NA	nontargeting	Nontargeting
SABETI-NT-48	1.50935445387711	0.229237368585423	-6.58424262671931	ZNF394	(Intercept)	20	3788	9.14419957051682e-11	1.64450192880439e-10	GTCACGATGCATTCGACTAG	NA	NA	NA	NA	nontargeting	Nontargeting
SABETI-NT-48	-0.161628029824797	0.22977646800183	0.703414197416898	ZNF394	groupGroup2	20	3788	0.963595322624082	0.998832665478493	GTCACGATGCATTCGACTAG	NA	NA	NA	NA	nontargeting	Nontargeting
SABETI-NT-48	2.35665231426433	0.344841177508978	-6.8340223499062	ZNF408	(Intercept)	9	1730	1.65132305387578e-11	3.15165307064404e-11	GTCACGATGCATTCGACTAG	NA	NA	NA	NA	nontargeting	Nontargeting
SABETI-NT-48	-0.136760756787689	0.345666949057495	0.395643139040583	ZNF408	groupGroup2	9	1730	0.615263383862104	0.987072493926595	GTCACGATGCATTCGACTAG	NA	NA	NA	NA	nontargeting	Nontargeting
SABETI-NT-48	2.25129179860648	0.330116631657144	-6.81968608278013	ZNF414	(Intercept)	9	2290	1.82479321716682e-11	3.47068874298032e-11	GTCACGATGCATTCGACTAG	NA	NA	NA	NA	nontargeting	Nontargeting
SABETI-NT-48	-0.353063017797491	0.330769449980685	1.06739911384835	ZNF414	groupGroup2	9	2290	0.571583296905514	0.984324077587996	GTCACGATGCATTCGACTAG	NA	NA	NA	NA	nontargeting	Nontargeting
SABETI-NT-48	2.60796674254522	0.39794636834988	-6.55356336925345	ZNF417	(Intercept)	7	740	1.12360152885078e-10	2.00612960283841e-10	GTCACGATGCATTCGACTAG	NA	NA	NA	NA	nontargeting	Nontargeting
SABETI-NT-48	0.498323782608254	0.399657538173099	-1.24687697593839	ZNF417	groupGroup2	7	740	0.42488522027136	0.975497884236893	GTCACGATGCATTCGACTAG	NA	NA	NA	NA	nontargeting	Nontargeting
SABETI-NT-48	2.35665231426431	0.372133830906562	-6.33280857191411	ZNF433	(Intercept)	7	787	4.8147635251848e-10	8.15030317778834e-10	GTCACGATGCATTCGACTAG	NA	NA	NA	NA	nontargeting	Nontargeting
SABETI-NT-48	0.660282166940279	0.373903198268268	-1.76591740856557	ZNF433	groupGroup2	7	787	0.154819412262677	0.923085077264508	GTCACGATGCATTCGACTAG	NA	NA	NA	NA	nontargeting	Nontargeting
SABETI-NT-48	1.98892753413903	0.291684168206689	-6.81877095478719	ZNF433-AS1	(Intercept)	11	1851	1.83645320692342e-11	3.49195754062468e-11	GTCACGATGCATTCGACTAG	NA	NA	NA	NA	nontargeting	Nontargeting
SABETI-NT-48	0.153807555192855	0.292596290787421	-0.525664747078424	ZNF433-AS1	groupGroup2	11	1851	0.801757676640952	0.994222194468772	GTCACGATGCATTCGACTAG	NA	NA	NA	NA	nontargeting	Nontargeting
SABETI-NT-48	2.3566523142643	0.356290335762773	-6.61441548567126	ZNF436	(Intercept)	8	958	7.46045386158724e-11	1.35123494543664e-10	GTCACGATGCATTCGACTAG	NA	NA	NA	NA	nontargeting	Nontargeting
SABETI-NT-48	0.473870624894809	0.35777203656288	-1.32450436721464	ZNF436	groupGroup2	8	958	0.370671187237946	0.969488857740932	GTCACGATGCATTCGACTAG	NA	NA	NA	NA	nontargeting	Nontargeting
SABETI-NT-48	2.35665231426432	0.361987383230458	-6.51031616967702	ZNF44	(Intercept)	9	1331	1.49985585010664e-10	2.65034035803451e-10	GTCACGATGCATTCGACTAG	NA	NA	NA	NA	nontargeting	Nontargeting
SABETI-NT-48	0.10100099503608	0.363060190549145	-0.278193527313782	ZNF44	groupGroup2	9	1331	0.4382723934271	0.976416361826533	GTCACGATGCATTCGACTAG	NA	NA	NA	NA	nontargeting	Nontargeting
SABETI-NT-48	2.25129179860649	0.356257774206973	-6.3192776736391	ZNF442	(Intercept)	9	1249	5.25577435393746e-10	8.86804464572626e-10	GTCACGATGCATTCGACTAG	NA	NA	NA	NA	nontargeting	Nontargeting
SABETI-NT-48	0.251543733487142	0.357444358050402	-0.703728364490431	ZNF442	groupGroup2	9	1249	0.96320390523657	0.998832665478493	GTCACGATGCATTCGACTAG	NA	NA	NA	NA	nontargeting	Nontargeting
SABETI-NT-48	3.16758253048059	0.533450286856309	-5.93791513197521	ZNF443	(Intercept)	4	496	5.773387935653e-09	8.99879089079803e-09	GTCACGATGCATTCGACTAG	NA	NA	NA	NA	nontargeting	Nontargeting
SABETI-NT-48	0.330186860806293	0.535398347233838	-0.616712514172336	ZNF443	groupGroup2	4	496	0.925151268992748	0.998009618252567	GTCACGATGCATTCGACTAG	NA	NA	NA	NA	nontargeting	Nontargeting
SABETI-NT-48	2.15598161880217	0.308989584347135	-6.97752198786101	ZNF444	(Intercept)	10	2721	6.00863623646836e-12	1.1908913475337e-11	GTCACGATGCATTCGACTAG	NA	NA	NA	NA	nontargeting	Nontargeting
SABETI-NT-48	-0.418222998428744	0.309556558606329	1.35103904860439	ZNF444	groupGroup2	10	2721	0.353365848875232	0.967687728584208	GTCACGATGCATTCGACTAG	NA	NA	NA	NA	nontargeting	Nontargeting
SABETI-NT-48	3.16758253048064	0.545737638865845	-5.80422222125549	ZNF446	(Intercept)	4	287	1.29330934693793e-08	1.97061620002892e-08	GTCACGATGCATTCGACTAG	NA	NA	NA	NA	nontargeting	Nontargeting
SABETI-NT-48	0.892172879763648	0.549010272692768	-1.6250568051992	ZNF446	groupGroup2	4	287	0.208300911067972	0.941208023946807	GTCACGATGCATTCGACTAG	NA	NA	NA	NA	nontargeting	Nontargeting
SABETI-NT-48	1.08814098880081	0.212928196773479	-5.1103658664729	ZNF460	(Intercept)	25	4323	6.43071055609908e-07	8.92907206732162e-07	GTCACGATGCATTCGACTAG	NA	NA	NA	NA	nontargeting	Nontargeting
SABETI-NT-48	-0.0353502133491686	0.21349330490856	0.165579962164665	ZNF460	groupGroup2	25	4323	0.263024965053412	0.953444739781871	GTCACGATGCATTCGACTAG	NA	NA	NA	NA	nontargeting	Nontargeting
SABETI-NT-48	0.476339447694812	0.165806928973802	-2.87285610223247	ZNF473	(Intercept)	32	6781	0.00813558702298676	0.00937694685773699	GTCACGATGCATTCGACTAG	NA	NA	NA	NA	nontargeting	Nontargeting
SABETI-NT-48	-0.0390183921563084	0.166247134578922	0.234701140895666	ZNF473	groupGroup2	32	6781	0.371118595676402	0.969488857740932	GTCACGATGCATTCGACTAG	NA	NA	NA	NA	nontargeting	Nontargeting
SABETI-NT-48	2.15598161880215	0.326231998369331	-6.60873743096574	ZNF484	(Intercept)	11	1548	7.75222983367164e-11	1.40219811430696e-10	GTCACGATGCATTCGACTAG	NA	NA	NA	NA	nontargeting	Nontargeting
SABETI-NT-48	0.147521010670985	0.327239274497321	-0.450804723539358	ZNF484	groupGroup2	11	1548	0.69573940675849	0.990848645373081	GTCACGATGCATTCGACTAG	NA	NA	NA	NA	nontargeting	Nontargeting
SABETI-NT-48	1.33500106673235	0.235878200220431	-5.65970515920832	ZNF490	(Intercept)	19	2906	3.03266558589104e-08	4.52268172577355e-08	GTCACGATGCATTCGACTAG	NA	NA	NA	NA	nontargeting	Nontargeting
SABETI-NT-48	0.226372995140585	0.236636498401866	-0.956627556059202	ZNF490	groupGroup2	19	2906	0.677510550214322	0.990239780409742	GTCACGATGCATTCGACTAG	NA	NA	NA	NA	nontargeting	Nontargeting
SABETI-NT-48	2.06897024181255	0.310191712677199	-6.66997265644433	ZNF510	(Intercept)	12	1530	5.11702178199632e-11	9.38855771264674e-11	GTCACGATGCATTCGACTAG	NA	NA	NA	NA	nontargeting	Nontargeting
SABETI-NT-48	0.260689066309323	0.311252298771222	-0.83754904731141	ZNF510	groupGroup2	12	1530	0.80456803913816	0.994451960010027	GTCACGATGCATTCGACTAG	NA	NA	NA	NA	nontargeting	Nontargeting
SABETI-NT-48	0.210071469746862	0.150588720441478	-1.39500135953742	ZNF512	(Intercept)	41	7267	0.326030859176786	0.344596700457636	GTCACGATGCATTCGACTAG	NA	NA	NA	NA	nontargeting	Nontargeting
SABETI-NT-48	0.12804145633181	0.151030154334066	-0.847787363367141	ZNF512	groupGroup2	41	7267	0.793112803712068	0.993759067484287	GTCACGATGCATTCGACTAG	NA	NA	NA	NA	nontargeting	Nontargeting
SABETI-NT-48	2.06897024181256	0.382693009071897	-5.40634449223466	ZNF521	(Intercept)	10	1521	1.28648048073506e-07	1.85513477397459e-07	GTCACGATGCATTCGACTAG	NA	NA	NA	NA	nontargeting	Nontargeting
SABETI-NT-48	0.040140162045747	0.383757763535488	-0.104597654718287	ZNF521	groupGroup2	10	1521	0.166609848475824	0.927118684713104	GTCACGATGCATTCGACTAG	NA	NA	NA	NA	nontargeting	Nontargeting
SABETI-NT-48	2.60796674254521	0.391213123804211	-6.66635801269901	ZNF524	(Intercept)	6	1613	5.24458273970224e-11	9.61380325060574e-11	GTCACGATGCATTCGACTAG	NA	NA	NA	NA	nontargeting	Nontargeting
SABETI-NT-48	-0.324345483625902	0.392002078279868	0.827407561330166	ZNF524	groupGroup2	6	1613	0.816012192574698	0.994745136496563	GTCACGATGCATTCGACTAG	NA	NA	NA	NA	nontargeting	Nontargeting
SABETI-NT-48	2.60796674254522	0.40009991729671	-6.51828863191486	ZNF530	(Intercept)	6	770	1.42228109985452e-10	2.5177710273757e-10	GTCACGATGCATTCGACTAG	NA	NA	NA	NA	nontargeting	Nontargeting
SABETI-NT-48	0.454484577483834	0.401745216044466	-1.13127564270368	ZNF530	groupGroup2	6	770	0.51587818575262	0.981676144762604	GTCACGATGCATTCGACTAG	NA	NA	NA	NA	nontargeting	Nontargeting
SABETI-NT-48	0.703729289890484	0.158582482630332	-4.43762311081313	ZNF544	(Intercept)	36	6269	1.81915400886328e-05	2.34553955496454e-05	GTCACGATGCATTCGACTAG	NA	NA	NA	NA	nontargeting	Nontargeting
SABETI-NT-48	0.0159033509966472	0.159019506806439	-0.100008805938538	ZNF544	groupGroup2	36	6269	0.159325331260902	0.92461894212513	GTCACGATGCATTCGACTAG	NA	NA	NA	NA	nontargeting	Nontargeting
SABETI-NT-48	2.06897024181254	0.316386138576527	-6.53938333430529	ZNF546	(Intercept)	10	1165	1.23546014491125e-10	2.19822731368558e-10	GTCACGATGCATTCGACTAG	NA	NA	NA	NA	nontargeting	Nontargeting
SABETI-NT-48	0.547193975588095	0.317766902323125	-1.72199801674649	ZNF546	groupGroup2	10	1165	0.17013975552017	0.9286964445111	GTCACGATGCATTCGACTAG	NA	NA	NA	NA	nontargeting	Nontargeting
SABETI-NT-48	3.16758253048061	0.528538897903805	-5.99309254823685	ZNF548	(Intercept)	4	691	4.11775201001038e-09	6.48324176662397e-09	GTCACGATGCATTCGACTAG	NA	NA	NA	NA	nontargeting	Nontargeting
SABETI-NT-48	-0.0167820406202747	0.529954615746547	0.03166693924655	ZNF548	groupGroup2	4	691	0.0505246793679921	0.838530785212196	GTCACGATGCATTCGACTAG	NA	NA	NA	NA	nontargeting	Nontargeting
SABETI-NT-48	2.76211742237246	0.43969970200229	-6.28182691458379	ZNF550	(Intercept)	5	822	6.69234548996776e-10	1.11924051337254e-09	GTCACGATGCATTCGACTAG	NA	NA	NA	NA	nontargeting	Nontargeting
SABETI-NT-48	0.207924534345841	0.441133052425235	-0.471341998072296	ZNF550	groupGroup2	5	822	0.725206942465692	0.992024696802962	GTCACGATGCATTCGACTAG	NA	NA	NA	NA	nontargeting	Nontargeting
SABETI-NT-48	1.84582669049831	0.279596821263243	-6.60174419064819	ZNF551	(Intercept)	12	2150	8.12696503432194e-11	1.4675170122709e-10	GTCACGATGCATTCGACTAG	NA	NA	NA	NA	nontargeting	Nontargeting
SABETI-NT-48	0.109875599469567	0.280432224728288	-0.391808036954477	ZNF551	groupGroup2	12	2150	0.609599887434912	0.986821740537173	GTCACGATGCATTCGACTAG	NA	NA	NA	NA	nontargeting	Nontargeting
SABETI-NT-48	2.47443534992071	0.370750881488085	-6.67411858871125	ZNF552	(Intercept)	7	1455	4.97444876066296e-11	9.13617787748332e-11	GTCACGATGCATTCGACTAG	NA	NA	NA	NA	nontargeting	Nontargeting
SABETI-NT-48	-0.0853285831554177	0.371684065952956	0.229572884532042	ZNF552	groupGroup2	7	1455	0.36315264170897	0.968764407679903	GTCACGATGCATTCGACTAG	NA	NA	NA	NA	nontargeting	Nontargeting
SABETI-NT-48	2.60796674254524	0.405474521110213	-6.43188808856467	ZNF555	(Intercept)	7	876	2.5205704152142e-10	4.3704763218206e-10	GTCACGATGCATTCGACTAG	NA	NA	NA	NA	nontargeting	Nontargeting
SABETI-NT-48	0.303490133838002	0.406916071415449	-0.745829804122306	ZNF555	groupGroup2	7	876	0.911540466833736	0.997801286170946	GTCACGATGCATTCGACTAG	NA	NA	NA	NA	nontargeting	Nontargeting
SABETI-NT-48	2.94443897916645	0.459732599430606	-6.40467737726937	ZNF558	(Intercept)	5	1294	3.01375351862048e-10	5.19092802780669e-10	GTCACGATGCATTCGACTAG	NA	NA	NA	NA	nontargeting	Nontargeting
SABETI-NT-48	-0.423228371767828	0.460574811364796	0.918913412814953	ZNF558	groupGroup2	5	1294	0.71628172743706	0.991566927252698	GTCACGATGCATTCGACTAG	NA	NA	NA	NA	nontargeting	Nontargeting
SABETI-NT-48	2.94443897916641	0.464062089782094	-6.34492462107603	ZNF559	(Intercept)	4	1556	4.45068757960312e-10	7.55569875959436e-10	GTCACGATGCATTCGACTAG	NA	NA	NA	NA	nontargeting	Nontargeting
SABETI-NT-48	-0.64380086038873	0.464768019314787	1.38520903683927	ZNF559	groupGroup2	4	1556	0.331977116513856	0.96443996515335	GTCACGATGCATTCGACTAG	NA	NA	NA	NA	nontargeting	Nontargeting
SABETI-NT-48	2.15598161880216	0.319787749348266	-6.74191435787048	ZNF564	(Intercept)	11	1935	3.12626433830582e-11	5.83490332106277e-11	GTCACGATGCATTCGACTAG	NA	NA	NA	NA	nontargeting	Nontargeting
SABETI-NT-48	-0.0812292834044629	0.320597021312798	0.253368802591618	ZNF564	groupGroup2	11	1935	0.400033533598766	0.971875439463359	GTCACGATGCATTCGACTAG	NA	NA	NA	NA	nontargeting	Nontargeting
SABETI-NT-48	2.7621174223725	0.423804062527744	-6.51743970054955	ZNF57	(Intercept)	6	1193	1.43035110743037e-10	2.53157658462919e-10	GTCACGATGCATTCGACTAG	NA	NA	NA	NA	nontargeting	Nontargeting
SABETI-NT-48	-0.159972126151183	0.424798492558276	0.376583554211265	ZNF57	groupGroup2	6	1193	0.587033777284708	0.985440495164722	GTCACGATGCATTCGACTAG	NA	NA	NA	NA	nontargeting	Nontargeting
SABETI-NT-48	2.9444389791664	0.52056740557896	-5.65621079539485	ZNF572	(Intercept)	5	238	3.09502779353726e-08	4.61351433274107e-08	GTCACGATGCATTCGACTAG	NA	NA	NA	NA	nontargeting	Nontargeting
SABETI-NT-48	1.29299760831531	0.5247335010558	-2.46410340813711	ZNF572	groupGroup2	5	238	0.0274712953709208	0.780504725884676	GTCACGATGCATTCGACTAG	NA	NA	NA	NA	nontargeting	Nontargeting
SABETI-NT-48	2.47443534992072	0.373443110760912	-6.62600347581434	ZNF577	(Intercept)	7	1761	6.89794105374628e-11	1.25271209017215e-10	GTCACGATGCATTCGACTAG	NA	NA	NA	NA	nontargeting	Nontargeting
SABETI-NT-48	-0.308472134469638	0.374217177269793	0.824313134742194	ZNF577	groupGroup2	7	1761	0.81952331463733	0.994748657304816	GTCACGATGCATTCGACTAG	NA	NA	NA	NA	nontargeting	Nontargeting
SABETI-NT-48	1.91481956198527	0.283786653821098	-6.74739116939727	ZNF579	(Intercept)	14	2161	3.01054125814448e-11	5.62622414587809e-11	GTCACGATGCATTCGACTAG	NA	NA	NA	NA	nontargeting	Nontargeting
SABETI-NT-48	0.0494280495652103	0.284592894734079	-0.173679844015063	ZNF579	groupGroup2	14	2161	0.275765842181054	0.955892673229423	GTCACGATGCATTCGACTAG	NA	NA	NA	NA	nontargeting	Nontargeting
SABETI-NT-48	0.970357953144428	0.180513203037509	-5.37555113319216	ZNF580	(Intercept)	26	6158	1.5269756018243e-07	2.19305682107987e-07	GTCACGATGCATTCGACTAG	NA	NA	NA	NA	nontargeting	Nontargeting
SABETI-NT-48	-0.251313720629672	0.180911140463232	1.38915558205078	ZNF580	groupGroup2	26	6158	0.329570890347472	0.964183184052327	GTCACGATGCATTCGACTAG	NA	NA	NA	NA	nontargeting	Nontargeting
SABETI-NT-48	1.11988968711539	0.198601672045786	-5.63887340715444	ZNF581	(Intercept)	25	4338	3.42332618336904e-08	5.09116077656747e-08	GTCACGATGCATTCGACTAG	NA	NA	NA	NA	nontargeting	Nontargeting
SABETI-NT-48	0.0245222858040428	0.199152616747799	-0.123133133797068	ZNF581	groupGroup2	25	4338	0.195996652120156	0.937607209928621	GTCACGATGCATTCGACTAG	NA	NA	NA	NA	nontargeting	Nontargeting
SABETI-NT-48	2.3566523142643	0.363524052936431	-6.48279610448887	ZNF582	(Intercept)	7	1535	1.80076284216344e-10	3.16101543730942e-10	GTCACGATGCATTCGACTAG	NA	NA	NA	NA	nontargeting	Nontargeting
SABETI-NT-48	-0.0656926086385377	0.36445969941039	0.180246564283549	ZNF582	groupGroup2	7	1535	0.286081991984558	0.957454045850776	GTCACGATGCATTCGACTAG	NA	NA	NA	NA	nontargeting	Nontargeting
SABETI-NT-48	2.3566523142643	0.35191775826158	-6.69659958595382	ZNF583	(Intercept)	9	1086	4.26650185785024e-11	7.87777502358237e-11	GTCACGATGCATTCGACTAG	NA	NA	NA	NA	nontargeting	Nontargeting
SABETI-NT-48	0.347165197340682	0.353230264546114	-0.982829706811151	ZNF583	groupGroup2	9	1086	0.651382516942524	0.988826187354658	GTCACGATGCATTCGACTAG	NA	NA	NA	NA	nontargeting	Nontargeting
SABETI-NT-48	2.35665231426434	0.341398275230058	-6.90294147700735	ZNF584	(Intercept)	8	2391	1.01873236976701e-11	1.978945788899e-11	GTCACGATGCATTCGACTAG	NA	NA	NA	NA	nontargeting	Nontargeting
SABETI-NT-48	-0.482238682791526	0.341988255281925	1.41010305279046	ZNF584	groupGroup2	8	2391	0.317018511995658	0.962091061292041	GTCACGATGCATTCGACTAG	NA	NA	NA	NA	nontargeting	Nontargeting
SABETI-NT-48	1.84582669049836	0.274345548350602	-6.72810877229715	ZNF586	(Intercept)	14	2616	3.4376483697869e-11	6.39666326997402e-11	GTCACGATGCATTCGACTAG	NA	NA	NA	NA	nontargeting	Nontargeting
SABETI-NT-48	-0.0952789140085996	0.275031519393077	0.346429071907305	ZNF586	groupGroup2	14	2616	0.541959440101718	0.983021386819087	GTCACGATGCATTCGACTAG	NA	NA	NA	NA	nontargeting	Nontargeting
SABETI-NT-48	1.84582669049833	0.27332097398063	-6.75332984372119	ZNF587	(Intercept)	14	1779	2.88979880535932e-11	5.40885553439361e-11	GTCACGATGCATTCGACTAG	NA	NA	NA	NA	nontargeting	Nontargeting
SABETI-NT-48	0.342382133900064	0.274334413593985	-1.24804660638308	ZNF587	groupGroup2	14	1779	0.42402797976387	0.975324723885723	GTCACGATGCATTCGACTAG	NA	NA	NA	NA	nontargeting	Nontargeting
SABETI-NT-48	1.33500106673236	0.22186587876397	-6.01715358021584	ZNF587B	(Intercept)	21	4502	3.550213076926e-09	5.61517753234851e-09	GTCACGATGCATTCGACTAG	NA	NA	NA	NA	nontargeting	Nontargeting
SABETI-NT-48	-0.265815124003654	0.222354832699839	1.19545467384773	ZNF587B	groupGroup2	21	4502	0.463818870543048	0.978071081923807	GTCACGATGCATTCGACTAG	NA	NA	NA	NA	nontargeting	Nontargeting
SABETI-NT-48	0.682675880692657	0.166010598748422	-4.11224274738751	ZNF592	(Intercept)	33	4870	7.83667959043832e-05	9.824320509233e-05	GTCACGATGCATTCGACTAG	NA	NA	NA	NA	nontargeting	Nontargeting
SABETI-NT-48	0.320761720346663	0.166590795700491	-1.92544683515019	ZNF592	groupGroup2	33	4870	0.108346962156401	0.899430357111248	GTCACGATGCATTCGACTAG	NA	NA	NA	NA	nontargeting	Nontargeting
SABETI-NT-48	1.25804002559621	0.206073298189833	-6.1048182207348	ZNF598	(Intercept)	26	4728	2.05835492471864e-09	3.31203376357736e-09	GTCACGATGCATTCGACTAG	NA	NA	NA	NA	nontargeting	Nontargeting
SABETI-NT-48	-0.199648840184709	0.206545268937732	0.966610570222734	ZNF598	groupGroup2	26	4728	0.66747749694753	0.989823950275511	GTCACGATGCATTCGACTAG	NA	NA	NA	NA	nontargeting	Nontargeting
SABETI-NT-48	3.16758253048063	0.538778728009405	-5.87919003815114	ZNF613	(Intercept)	4	634	8.24557665068894e-09	1.27210802170268e-08	GTCACGATGCATTCGACTAG	NA	NA	NA	NA	nontargeting	Nontargeting
SABETI-NT-48	0.056811184005724	0.540317308007497	-0.105144112845883	ZNF613	groupGroup2	4	634	0.167477087430674	0.927554157046889	GTCACGATGCATTCGACTAG	NA	NA	NA	NA	nontargeting	Nontargeting
SABETI-NT-48	2.2512917986065	0.326268060320816	-6.90012928753377	ZNF623	(Intercept)	9	1903	1.03910465178305e-11	2.01709631571057e-11	GTCACGATGCATTCGACTAG	NA	NA	NA	NA	nontargeting	Nontargeting
SABETI-NT-48	-0.128388072615861	0.327054890906763	0.39255817963738	ZNF623	groupGroup2	9	1903	0.610708334689424	0.986835660077258	GTCACGATGCATTCGACTAG	NA	NA	NA	NA	nontargeting	Nontargeting
SABETI-NT-48	2.94443897916642	0.477958432713998	-6.1604499003124	ZNF628	(Intercept)	5	787	1.45077124100627e-09	2.36243234221905e-09	GTCACGATGCATTCGACTAG	NA	NA	NA	NA	nontargeting	Nontargeting
SABETI-NT-48	0.0689887772289489	0.479339143203223	-0.143924772694184	ZNF628	groupGroup2	5	787	0.228880252872868	0.946237023432761	GTCACGATGCATTCGACTAG	NA	NA	NA	NA	nontargeting	Nontargeting
SABETI-NT-48	2.47443534992073	0.363493929763413	-6.80736360998176	ZNF641	(Intercept)	7	1248	1.9880694518435e-11	3.76964731971621e-11	GTCACGATGCATTCGACTAG	NA	NA	NA	NA	nontargeting	Nontargeting
SABETI-NT-48	0.101000995036065	0.36458148988025	-0.277032701438681	ZNF641	groupGroup2	7	1248	0.436490007333696	0.976338807804252	GTCACGATGCATTCGACTAG	NA	NA	NA	NA	nontargeting	Nontargeting
SABETI-NT-48	2.06897024181253	0.316312586247805	-6.54090394048267	ZNF649	(Intercept)	9	2018	1.22296199732971e-10	2.17684345039833e-10	GTCACGATGCATTCGACTAG	NA	NA	NA	NA	nontargeting	Nontargeting
SABETI-NT-48	-0.0689451039048839	0.317124975296781	0.217406730076562	ZNF649	groupGroup2	9	2018	0.344217226425536	0.966254085645239	GTCACGATGCATTCGACTAG	NA	NA	NA	NA	nontargeting	Nontargeting
SABETI-NT-48	1.91481956198527	0.276915607580724	-6.91481270670915	ZNF652	(Intercept)	14	3682	9.36963818621414e-12	1.82571047098603e-11	GTCACGATGCATTCGACTAG	NA	NA	NA	NA	nontargeting	Nontargeting
SABETI-NT-48	-0.538222384834683	0.277376870505978	1.94040110068616	ZNF652	groupGroup2	14	3682	0.104661925881646	0.896858476803472	GTCACGATGCATTCGACTAG	NA	NA	NA	NA	nontargeting	Nontargeting
SABETI-NT-48	0.394993808240872	0.136153675461493	-2.90108810432065	ZNF655	(Intercept)	42	7913	0.00743738613492616	0.00858685285570766	GTCACGATGCATTCGACTAG	NA	NA	NA	NA	nontargeting	Nontargeting
SABETI-NT-48	0.00855293017902927	0.136526552606565	-0.0626466428378709	ZNF655	groupGroup2	42	7913	0.0999042265574139	0.893065297789871	GTCACGATGCATTCGACTAG	NA	NA	NA	NA	nontargeting	Nontargeting
SABETI-NT-48	2.94443897916647	0.527070069820119	-5.58642796805246	ZNF671	(Intercept)	5	306	4.6357524579452e-08	6.84443874105984e-08	GTCACGATGCATTCGACTAG	NA	NA	NA	NA	nontargeting	Nontargeting
SABETI-NT-48	1.02030832044964	0.530327891234626	-1.92391978116467	ZNF671	groupGroup2	5	306	0.10872927866837	0.899600267558593	GTCACGATGCATTCGACTAG	NA	NA	NA	NA	nontargeting	Nontargeting
SABETI-NT-48	2.60796674254523	0.398666043762913	-6.54173281960324	ZNF687	(Intercept)	6	937	1.21620144946694e-10	2.16521809709831e-10	GTCACGATGCATTCGACTAG	NA	NA	NA	NA	nontargeting	Nontargeting
SABETI-NT-48	0.246156111954759	0.400021483392804	-0.61535722998418	ZNF687	groupGroup2	6	937	0.923362339371718	0.998009618252567	GTCACGATGCATTCGACTAG	NA	NA	NA	NA	nontargeting	Nontargeting
SABETI-NT-48	2.35665231426431	0.353469398829973	-6.66720322060444	ZNF69	(Intercept)	9	1731	5.21447932505308e-11	9.56069329989006e-11	GTCACGATGCATTCGACTAG	NA	NA	NA	NA	nontargeting	Nontargeting
SABETI-NT-48	-0.167932111690617	0.354298506475272	0.473984813995646	ZNF69	groupGroup2	9	1731	0.72897852709999	0.992060104003302	GTCACGATGCATTCGACTAG	NA	NA	NA	NA	nontargeting	Nontargeting
SABETI-NT-48	2.76211742237251	0.417649243565599	-6.61348599315413	ZNF696	(Intercept)	5	1652	7.50747064705638e-11	1.35942609889284e-10	GTCACGATGCATTCGACTAG	NA	NA	NA	NA	nontargeting	Nontargeting
SABETI-NT-48	-0.492458970582653	0.418363240410669	1.17710860566825	ZNF696	groupGroup2	5	1652	0.47830432142413	0.978952244777365	GTCACGATGCATTCGACTAG	NA	NA	NA	NA	nontargeting	Nontargeting
SABETI-NT-48	1.15267950993838	0.198152744205272	-5.8171261496348	ZNF7	(Intercept)	25	4686	1.19735923195994e-08	1.8282841128473e-08	GTCACGATGCATTCGACTAG	NA	NA	NA	NA	nontargeting	Nontargeting
SABETI-NT-48	-0.0831595658705709	0.19865506808319	0.418612858322579	ZNF7	groupGroup2	25	4686	0.649001818464326	0.988707791143698	GTCACGATGCATTCGACTAG	NA	NA	NA	NA	nontargeting	Nontargeting
SABETI-NT-48	1.33500106673235	0.218007252624916	-6.12365437689924	ZNF700	(Intercept)	23	4207	1.82906323715835e-09	2.95465937088121e-09	GTCACGATGCATTCGACTAG	NA	NA	NA	NA	nontargeting	Nontargeting
SABETI-NT-48	-0.152987231629231	0.218529325950724	0.700076435799414	ZNF700	groupGroup2	23	4207	0.967759141930322	0.99897861705079	GTCACGATGCATTCGACTAG	NA	NA	NA	NA	nontargeting	Nontargeting
SABETI-NT-48	-0.713981267462791	0.098802519484663	7.22634676915928	ZNF706	(Intercept)	65	13286	9.92319734441464e-13	2.12177836562274e-12	GTCACGATGCATTCGACTAG	NA	NA	NA	NA	nontargeting	Nontargeting
SABETI-NT-48	-0.0658357016974691	0.0990621362609903	0.664589965272074	ZNF706	groupGroup2	65	13286	0.987374421492966	0.999496798288957	GTCACGATGCATTCGACTAG	NA	NA	NA	NA	nontargeting	Nontargeting
SABETI-NT-48	2.47443534992069	0.375098003310156	-6.59677025226569	ZNF710	(Intercept)	8	1061	8.40422338143664e-11	1.51590349261839e-10	GTCACGATGCATTCGACTAG	NA	NA	NA	NA	nontargeting	Nontargeting
SABETI-NT-48	0.247525207943095	0.376371938304406	-0.657661166393598	ZNF710	groupGroup2	8	1061	0.978488237847184	0.999211471379831	GTCACGATGCATTCGACTAG	NA	NA	NA	NA	nontargeting	Nontargeting
SABETI-NT-48	2.47443534992069	0.376898189124249	-6.56526197610613	ZNF713	(Intercept)	8	839	1.03882922788683e-10	1.85984847679015e-10	GTCACGATGCATTCGACTAG	NA	NA	NA	NA	nontargeting	Nontargeting
SABETI-NT-48	0.494489912097538	0.378498576285517	-1.30645118127082	ZNF713	groupGroup2	8	839	0.382798340819352	0.970386911655858	GTCACGATGCATTCGACTAG	NA	NA	NA	NA	nontargeting	Nontargeting
SABETI-NT-48	0.197168064910953	0.134531807879365	-1.46558697172757	ZNF721	(Intercept)	44	8687	0.285521685392646	0.303188699593135	GTCACGATGCATTCGACTAG	NA	NA	NA	NA	nontargeting	Nontargeting
SABETI-NT-48	-0.0183254889896848	0.134892899794179	0.135852139124046	ZNF721	groupGroup2	44	8687	0.216123655924302	0.943213234064847	GTCACGATGCATTCGACTAG	NA	NA	NA	NA	nontargeting	Nontargeting
SABETI-NT-48	1.72066354754436	0.254616932535502	-6.75785200304557	ZNF74	(Intercept)	16	2908	2.80104954183196e-11	5.24859962860227e-11	GTCACGATGCATTCGACTAG	NA	NA	NA	NA	nontargeting	Nontargeting
SABETI-NT-48	-0.0720049219569702	0.255265648339571	0.282078385498955	ZNF74	groupGroup2	16	2908	0.444233187174898	0.976660246148131	GTCACGATGCATTCGACTAG	NA	NA	NA	NA	nontargeting	Nontargeting
SABETI-NT-48	2.06897024181251	0.297056711918182	-6.96489982822663	ZNF749	(Intercept)	10	3066	6.57275008899174e-12	1.29819641663249e-11	GTCACGATGCATTCGACTAG	NA	NA	NA	NA	nontargeting	Nontargeting
SABETI-NT-48	-0.472290219698995	0.297577534197367	1.58711651728975	ZNF749	groupGroup2	10	3066	0.224972515255474	0.945273678235293	GTCACGATGCATTCGACTAG	NA	NA	NA	NA	nontargeting	Nontargeting
SABETI-NT-48	1.98892753413899	0.292734748428213	-6.79429942915279	ZNF75A	(Intercept)	11	2145	2.17680241915284e-11	4.11480543349154e-11	GTCACGATGCATTCGACTAG	NA	NA	NA	NA	nontargeting	Nontargeting
SABETI-NT-48	-0.0131713697558627	0.293521355035838	0.0448736336552227	ZNF75A	groupGroup2	11	2145	0.07158393407415	0.867099612300427	GTCACGATGCATTCGACTAG	NA	NA	NA	NA	nontargeting	Nontargeting
SABETI-NT-48	2.60796674254525	0.39624603858501	-6.58168533837783	ZNF76	(Intercept)	7	1208	9.30290398512452e-11	1.67201751979052e-10	GTCACGATGCATTCGACTAG	NA	NA	NA	NA	nontargeting	Nontargeting
SABETI-NT-48	-0.0234531794373441	0.397300735142644	0.0590313013866527	ZNF76	groupGroup2	7	1208	0.0941456466514481	0.8882468171347	GTCACGATGCATTCGACTAG	NA	NA	NA	NA	nontargeting	Nontargeting
SABETI-NT-48	2.47443534992069	0.36473824970546	-6.78414000154601	ZNF77	(Intercept)	8	1722	2.33560085542874e-11	4.40415298737618e-11	GTCACGATGCATTCGACTAG	NA	NA	NA	NA	nontargeting	Nontargeting
SABETI-NT-48	-0.250843021632978	0.365523460125549	0.686256968422271	ZNF77	groupGroup2	8	1722	0.985102158688012	0.999407847442274	GTCACGATGCATTCGACTAG	NA	NA	NA	NA	nontargeting	Nontargeting
SABETI-NT-48	1.98892753413896	0.295991197708896	-6.71954959990076	ZNF778	(Intercept)	10	2044	3.64574256467156e-11	6.77020729583544e-11	GTCACGATGCATTCGACTAG	NA	NA	NA	NA	nontargeting	Nontargeting
SABETI-NT-48	0.0299096164218173	0.296817419116634	-0.10076772620297	ZNF778	groupGroup2	10	2044	0.160530305684662	0.924977572111547	GTCACGATGCATTCGACTAG	NA	NA	NA	NA	nontargeting	Nontargeting
SABETI-NT-48	1.60943791243411	0.245381957653668	-6.558908926408	ZNF780A	(Intercept)	16	3102	1.08405783202701e-10	1.93799343104496e-10	GTCACGATGCATTCGACTAG	NA	NA	NA	NA	nontargeting	Nontargeting
SABETI-NT-48	-0.0507916209377803	0.246020304797532	0.206452963220171	ZNF780A	groupGroup2	16	3102	0.327125793740342	0.963760906649093	GTCACGATGCATTCGACTAG	NA	NA	NA	NA	nontargeting	Nontargeting
SABETI-NT-48	1.50935445387713	0.245499806138838	-6.14808817007186	ZNF780B	(Intercept)	17	3085	1.56844878343993e-09	2.54724754723424e-09	GTCACGATGCATTCGACTAG	NA	NA	NA	NA	nontargeting	Nontargeting
SABETI-NT-48	0.00480454454838853	0.246169854367251	-0.0195171929590567	ZNF780B	groupGroup2	17	3085	0.03114295668516	0.794356662689665	GTCACGATGCATTCGACTAG	NA	NA	NA	NA	nontargeting	Nontargeting
SABETI-NT-48	1.84582669049835	0.282423555795909	-6.53566833438009	ZNF782	(Intercept)	15	2416	1.26652221304442e-10	2.25135871354198e-10	GTCACGATGCATTCGACTAG	NA	NA	NA	NA	nontargeting	Nontargeting
SABETI-NT-48	-0.0378875085552922	0.283167631970148	0.13379886780028	ZNF782	groupGroup2	15	2416	0.212876754978732	0.942602097430359	GTCACGATGCATTCGACTAG	NA	NA	NA	NA	nontargeting	Nontargeting
SABETI-NT-48	3.16758253048066	0.531522210868258	-5.95945468639272	ZNF784	(Intercept)	4	381	5.06162050479026e-09	7.9204185366668e-09	GTCACGATGCATTCGACTAG	NA	NA	NA	NA	nontargeting	Nontargeting
SABETI-NT-48	0.610321727622646	0.53404043605531	-1.14283804449488	ZNF784	groupGroup2	4	381	0.506211679605402	0.980981127607235	GTCACGATGCATTCGACTAG	NA	NA	NA	NA	nontargeting	Nontargeting
SABETI-NT-48	0.747214401830219	0.165715624612029	-4.50901599399325	ZNF787	(Intercept)	34	5644	1.30257998647286e-05	1.69115569602647e-05	GTCACGATGCATTCGACTAG	NA	NA	NA	NA	nontargeting	Nontargeting
SABETI-NT-48	0.0823014248955519	0.166197436095254	-0.495202734947017	ZNF787	groupGroup2	34	5644	0.759085959475356	0.992643378571158	GTCACGATGCATTCGACTAG	NA	NA	NA	NA	nontargeting	Nontargeting
SABETI-NT-48	1.41838267567141	0.222016841767988	-6.3886264860647	ZNF789	(Intercept)	18	3567	3.34764686467372e-10	5.74329316675154e-10	GTCACGATGCATTCGACTAG	NA	NA	NA	NA	nontargeting	Nontargeting
SABETI-NT-48	-0.00689689593186765	0.222616848681263	0.0309810150162643	ZNF789	groupGroup2	18	3567	0.04943063954597	0.836290916740705	GTCACGATGCATTCGACTAG	NA	NA	NA	NA	nontargeting	Nontargeting
SABETI-NT-48	1.08814098880081	0.203454635156866	-5.34832243051059	ZNF791	(Intercept)	26	4547	1.77546425756462e-07	2.54064832849421e-07	GTCACGATGCATTCGACTAG	NA	NA	NA	NA	nontargeting	Nontargeting
SABETI-NT-48	-0.042388461570338	0.203990516499261	0.207796236304404	ZNF791	groupGroup2	26	4547	0.32922385706294	0.964173884092295	GTCACGATGCATTCGACTAG	NA	NA	NA	NA	nontargeting	Nontargeting
SABETI-NT-48	1.60943791243411	0.244797493217736	-6.57456860067837	ZNF8	(Intercept)	16	2507	9.75888595772924e-11	1.75093633966499e-10	GTCACGATGCATTCGACTAG	NA	NA	NA	NA	nontargeting	Nontargeting
SABETI-NT-48	0.198501269508949	0.245591247107106	-0.808258730093827	ZNF8	groupGroup2	16	2507	0.837883309906722	0.994993021992832	GTCACGATGCATTCGACTAG	NA	NA	NA	NA	nontargeting	Nontargeting
SABETI-NT-48	3.16758253048062	0.521724240166436	-6.07137312514008	ZNF805	(Intercept)	4	723	2.53642273607828e-09	4.05352009516205e-09	GTCACGATGCATTCGACTAG	NA	NA	NA	NA	nontargeting	Nontargeting
SABETI-NT-48	-0.0509959040748901	0.523078111147133	0.0974919481204326	ZNF805	groupGroup2	4	723	0.155328543518908	0.923117255757652	GTCACGATGCATTCGACTAG	NA	NA	NA	NA	nontargeting	Nontargeting
SABETI-NT-48	1.66350513370436	0.26178053938634	-6.35457905925289	ZNF81	(Intercept)	15	2677	4.17996273690074e-10	7.11235911610563e-10	GTCACGATGCATTCGACTAG	NA	NA	NA	NA	nontargeting	Nontargeting
SABETI-NT-48	0.0218855011517454	0.262505068396587	-0.083371727964815	ZNF81	groupGroup2	15	2677	0.132888063909594	0.912512070871222	GTCACGATGCATTCGACTAG	NA	NA	NA	NA	nontargeting	Nontargeting
SABETI-NT-48	1.55814461804654	0.243812482785052	-6.39074997411111	ZNF814	(Intercept)	16	2903	3.3014821181945e-10	5.6673135891667e-10	GTCACGATGCATTCGACTAG	NA	NA	NA	NA	nontargeting	Nontargeting
SABETI-NT-48	0.0628814440097846	0.244511543404153	-0.257171678417849	ZNF814	groupGroup2	16	2903	0.405907507523352	0.972713637409693	GTCACGATGCATTCGACTAG	NA	NA	NA	NA	nontargeting	Nontargeting
SABETI-NT-48	1.98892753413902	0.291154071460461	-6.83118571607926	ZNF84	(Intercept)	13	2643	1.68431245423371e-11	3.21255361077232e-11	GTCACGATGCATTCGACTAG	NA	NA	NA	NA	nontargeting	Nontargeting
SABETI-NT-48	-0.247251181036687	0.291788527235573	0.847364299683621	ZNF84	groupGroup2	13	2643	0.79358419388819	0.993775162457017	GTCACGATGCATTCGACTAG	NA	NA	NA	NA	nontargeting	Nontargeting
SABETI-NT-48	2.47443534992069	0.389061825594952	-6.36000549819245	ZNF844	(Intercept)	6	1281	4.0349305545778e-10	6.87517831638567e-10	GTCACGATGCATTCGACTAG	NA	NA	NA	NA	nontargeting	Nontargeting
SABETI-NT-48	0.00145554692949004	0.390120951802826	-0.00373101450399849	ZNF844	groupGroup2	6	1281	0.00595382392440391	0.590109045553069	GTCACGATGCATTCGACTAG	NA	NA	NA	NA	nontargeting	Nontargeting
SABETI-NT-48	2.76211742237236	0.417002349829696	-6.6237454621069	ZNF865	(Intercept)	5	1287	7.00419220402024e-11	1.27133968516733e-10	GTCACGATGCATTCGACTAG	NA	NA	NA	NA	nontargeting	Nontargeting
SABETI-NT-48	-0.220005153147175	0.417921799937364	0.526426602249867	ZNF865	groupGroup2	5	1287	0.802816327136298	0.994262091758016	GTCACGATGCATTCGACTAG	NA	NA	NA	NA	nontargeting	Nontargeting
SABETI-NT-48	2.35665231426432	0.353751631542766	-6.66188394379015	ZNF891	(Intercept)	8	1863	5.4067895480684e-11	9.90097146165422e-11	GTCACGATGCATTCGACTAG	NA	NA	NA	NA	nontargeting	Nontargeting
SABETI-NT-48	-0.251784198173053	0.354523592214939	0.710204352268897	ZNF891	groupGroup2	8	1863	0.95515484465628	0.998748695729051	GTCACGATGCATTCGACTAG	NA	NA	NA	NA	nontargeting	Nontargeting
SABETI-NT-48	-0.155653309711788	0.113287936848219	1.37396190664438	ZNHIT1	(Intercept)	56	10269	0.338907017698972	0.357718490672754	GTCACGATGCATTCGACTAG	NA	NA	NA	NA	nontargeting	Nontargeting
SABETI-NT-48	0.0576163474843937	0.11360877142596	-0.507146998961631	ZNHIT1	groupGroup2	56	10269	0.77589663978863	0.993258810577818	GTCACGATGCATTCGACTAG	NA	NA	NA	NA	nontargeting	Nontargeting
SABETI-NT-48	1.6094379124341	0.247244490622525	-6.50949959848156	ZNHIT2	(Intercept)	15	2875	1.50803114185013e-10	2.66430529116416e-10	GTCACGATGCATTCGACTAG	NA	NA	NA	NA	nontargeting	Nontargeting
SABETI-NT-48	0.0276633167648958	0.247932958561684	-0.111575794220248	ZNHIT2	groupGroup2	15	2875	0.177680468858322	0.931460040227912	GTCACGATGCATTCGACTAG	NA	NA	NA	NA	nontargeting	Nontargeting
SABETI-NT-48	0.34918427220958	0.13340578995174	-2.61745964950921	ZNHIT3	(Intercept)	41	8822	0.0177173922516888	0.020125600503343	GTCACGATGCATTCGACTAG	NA	NA	NA	NA	nontargeting	Nontargeting
SABETI-NT-48	-0.1219627163352	0.133733634112531	0.911982368119704	ZNHIT3	groupGroup2	41	8822	0.723555998679448	0.991960968444291	GTCACGATGCATTCGACTAG	NA	NA	NA	NA	nontargeting	Nontargeting
SABETI-NT-48	0.0995295953470271	0.14786595176034	-0.673106919896908	ZNHIT6	(Intercept)	47	7936	0.998241456294374	0.998354591400051	GTCACGATGCATTCGACTAG	NA	NA	NA	NA	nontargeting	Nontargeting
SABETI-NT-48	0.0704416244535497	0.14828358066774	-0.475046691861243	ZNHIT6	groupGroup2	47	7936	0.730492613322728	0.992148872959277	GTCACGATGCATTCGACTAG	NA	NA	NA	NA	nontargeting	Nontargeting
SABETI-NT-48	-0.0710959216837374	0.118543115174243	0.599747371066092	ZNRD2	(Intercept)	56	9820	0.902650774777052	0.909004915628605	GTCACGATGCATTCGACTAG	NA	NA	NA	NA	nontargeting	Nontargeting
SABETI-NT-48	0.0391125982533421	0.118874389813497	-0.329024597431846	ZNRD2	groupGroup2	56	9820	0.515725807737748	0.981676144762604	GTCACGATGCATTCGACTAG	NA	NA	NA	NA	nontargeting	Nontargeting
SABETI-NT-48	0.864997437486623	0.171376819571086	-5.04734210642663	ZPR1	(Intercept)	30	6813	8.95997474404548e-07	1.23479396229126e-06	GTCACGATGCATTCGACTAG	NA	NA	NA	NA	nontargeting	Nontargeting
SABETI-NT-48	-0.286124270805732	0.171744201058827	1.66599086922141	ZPR1	groupGroup2	30	6813	0.191430466150764	0.935580271158288	GTCACGATGCATTCGACTAG	NA	NA	NA	NA	nontargeting	Nontargeting
SABETI-NT-48	-0.610909082322977	0.0820095799258385	7.44924047745914	ZRANB2	(Intercept)	77	14279	1.87758231428377e-13	4.33430197468469e-13	GTCACGATGCATTCGACTAG	NA	NA	NA	NA	nontargeting	Nontargeting
SABETI-NT-48	-0.0325002766528802	0.0822265128580827	0.395253009317973	ZRANB2	groupGroup2	77	14279	0.614687649982836	0.987072493926595	GTCACGATGCATTCGACTAG	NA	NA	NA	NA	nontargeting	Nontargeting
SABETI-NT-48	2.94443897916644	0.481721569626761	-6.11232538631767	ZRANB2-AS1	(Intercept)	5	500	1.96379439322029e-09	3.16486620243236e-09	GTCACGATGCATTCGACTAG	NA	NA	NA	NA	nontargeting	Nontargeting
SABETI-NT-48	0.547664674584786	0.483852730632015	-1.1318829881758	ZRANB2-AS1	groupGroup2	5	500	0.515367263344924	0.981676144762604	GTCACGATGCATTCGACTAG	NA	NA	NA	NA	nontargeting	Nontargeting
SABETI-NT-48	2.47443534992075	0.399830137189059	-6.18871645673553	ZRANB2-AS2	(Intercept)	8	1115	1.21312149947121e-09	1.98741103656346e-09	GTCACGATGCATTCGACTAG	NA	NA	NA	NA	nontargeting	Nontargeting
SABETI-NT-48	0.129257934225771	0.401034387836497	-0.322311348219021	ZRANB2-AS2	groupGroup2	8	1115	0.505566326280516	0.980853177760258	GTCACGATGCATTCGACTAG	NA	NA	NA	NA	nontargeting	Nontargeting
SABETI-NT-48	1.29578035357907	0.227409986768428	-5.69799230012955	ZSCAN12	(Intercept)	22	3725	2.42453050030888e-08	3.63530240212994e-08	GTCACGATGCATTCGACTAG	NA	NA	NA	NA	nontargeting	Nontargeting
SABETI-NT-48	-0.0320089456226341	0.228013845067307	0.140381587851323	ZSCAN12	groupGroup2	22	3725	0.22328299088257	0.944839672481112	GTCACGATGCATTCGACTAG	NA	NA	NA	NA	nontargeting	Nontargeting
SABETI-NT-48	0.662056593489918	0.153592105481998	-4.31048582485586	ZSCAN16-AS1	(Intercept)	37	6514	3.2579254243852e-05	4.15193991231559e-05	GTCACGATGCATTCGACTAG	NA	NA	NA	NA	nontargeting	Nontargeting
SABETI-NT-48	0.0186723129863692	0.154016520892581	-0.121235779630369	ZSCAN16-AS1	groupGroup2	37	6514	0.19299142985229	0.936225257159963	GTCACGATGCATTCGACTAG	NA	NA	NA	NA	nontargeting	Nontargeting
SABETI-NT-48	1.66350513370436	0.250064459307159	-6.65230532284897	ZSCAN21	(Intercept)	16	2035	5.7707468625189e-11	1.05434818421352e-10	GTCACGATGCATTCGACTAG	NA	NA	NA	NA	nontargeting	Nontargeting
SABETI-NT-48	0.382455289352016	0.251025264491584	-1.52357289664299	ZSCAN21	groupGroup2	16	2035	0.255230875946548	0.952155183116522	GTCACGATGCATTCGACTAG	NA	NA	NA	NA	nontargeting	Nontargeting
SABETI-NT-48	2.15598161880221	0.330119408549474	-6.5309144599388	ZSCAN22	(Intercept)	10	1113	1.3073865500157e-10	2.32153347836975e-10	GTCACGATGCATTCGACTAG	NA	NA	NA	NA	nontargeting	Nontargeting
SABETI-NT-48	0.504277918463669	0.331507002176132	-1.52116822617141	ZSCAN22	groupGroup2	10	1113	0.256435253593988	0.952373989874482	GTCACGATGCATTCGACTAG	NA	NA	NA	NA	nontargeting	Nontargeting
SABETI-NT-48	1.41838267567137	0.231436211883937	-6.12861169877201	ZSCAN25	(Intercept)	16	2322	1.77298365899947e-09	2.86704845513698e-09	GTCACGATGCATTCGACTAG	NA	NA	NA	NA	nontargeting	Nontargeting
SABETI-NT-48	0.459773475139769	0.232363049897212	-1.97868583384129	ZSCAN25	groupGroup2	16	2322	0.0957027777887526	0.890256026365481	GTCACGATGCATTCGACTAG	NA	NA	NA	NA	nontargeting	Nontargeting
SABETI-NT-48	2.35665231426434	0.352105908979826	-6.69302120232058	ZSCAN26	(Intercept)	8	1676	4.37218900870656e-11	8.06647897347368e-11	GTCACGATGCATTCGACTAG	NA	NA	NA	NA	nontargeting	Nontargeting
SABETI-NT-48	-0.127216675857674	0.35296091047768	0.360427095695964	ZSCAN26	groupGroup2	8	1676	0.562944466188164	0.983801814132836	GTCACGATGCATTCGACTAG	NA	NA	NA	NA	nontargeting	Nontargeting
SABETI-NT-48	1.50935445387712	0.234741423934477	-6.42985983717313	ZSCAN29	(Intercept)	17	2853	2.55443323836688e-10	4.427083349632e-10	GTCACGATGCATTCGACTAG	NA	NA	NA	NA	nontargeting	Nontargeting
SABETI-NT-48	0.146183217829311	0.235466371272141	-0.620824184105504	ZSCAN29	groupGroup2	17	2853	0.9305693815277	0.998092490827417	GTCACGATGCATTCGACTAG	NA	NA	NA	NA	nontargeting	Nontargeting
SABETI-NT-48	1.91481956198529	0.303526219204144	-6.3085804152472	ZSCAN31	(Intercept)	12	1547	5.63212811499788e-10	9.47859762110986e-10	GTCACGATGCATTCGACTAG	NA	NA	NA	NA	nontargeting	Nontargeting
SABETI-NT-48	0.368801696934026	0.304636361059399	-1.21062927501985	ZSCAN31	groupGroup2	12	1547	0.452075038407856	0.977327218941657	GTCACGATGCATTCGACTAG	NA	NA	NA	NA	nontargeting	Nontargeting
SABETI-NT-48	1.55814461804655	0.242475102225693	-6.42599839630646	ZSCAN32	(Intercept)	16	2466	2.62013566350348e-10	4.53676822633062e-10	GTCACGATGCATTCGACTAG	NA	NA	NA	NA	nontargeting	Nontargeting
SABETI-NT-48	0.257161725791359	0.243298531543079	-1.05698018052289	ZSCAN32	groupGroup2	16	2466	0.581041265727676	0.985095168710687	GTCACGATGCATTCGACTAG	NA	NA	NA	NA	nontargeting	Nontargeting
SABETI-NT-48	1.3758230612526	0.225493810119274	-6.10137839493181	ZSCAN5A	(Intercept)	21	4036	2.10315258398158e-09	3.38162300047307e-09	GTCACGATGCATTCGACTAG	NA	NA	NA	NA	nontargeting	Nontargeting
SABETI-NT-48	-0.161517721512966	0.226032080560499	0.714578749673257	ZSCAN5A	groupGroup2	21	4036	0.94973875901314	0.998631700241491	GTCACGATGCATTCGACTAG	NA	NA	NA	NA	nontargeting	Nontargeting
SABETI-NT-48	1.6094379124341	0.239882274462857	-6.70928235959886	ZSCAN9	(Intercept)	17	3600	3.9116777913471e-11	7.24570646387827e-11	GTCACGATGCATTCGACTAG	NA	NA	NA	NA	nontargeting	Nontargeting
SABETI-NT-48	-0.200769697366708	0.240426120604936	0.835057758539512	ZSCAN9	groupGroup2	17	3600	0.807370377547858	0.994596302474342	GTCACGATGCATTCGACTAG	NA	NA	NA	NA	nontargeting	Nontargeting
SABETI-NT-48	2.94443897916645	0.507963432792574	-5.79655697454272	ZSWIM5	(Intercept)	4	394	1.35380390699658e-08	2.06038266579046e-08	GTCACGATGCATTCGACTAG	NA	NA	NA	NA	nontargeting	Nontargeting
SABETI-NT-48	0.772693240594755	0.510589186658702	-1.51333647633876	ZSWIM5	groupGroup2	4	394	0.26038842351951	0.953020876510314	GTCACGATGCATTCGACTAG	NA	NA	NA	NA	nontargeting	Nontargeting
SABETI-NT-48	1.29578035357906	0.214207032733138	-6.04919613070482	ZYG11A	(Intercept)	24	5026	2.91140707183604e-09	4.63240204035187e-09	GTCACGATGCATTCGACTAG	NA	NA	NA	NA	nontargeting	Nontargeting
SABETI-NT-48	-0.345323178267591	0.214647046244081	1.60879538903561	ZYG11A	groupGroup2	24	5026	0.21532217893209	0.942911015776157	GTCACGATGCATTCGACTAG	NA	NA	NA	NA	nontargeting	Nontargeting
SABETI-NT-48	1.2580400255962	0.202750592322847	-6.20486485974342	ZYG11B	(Intercept)	21	3875	1.09487848804751e-09	1.79991253440942e-09	GTCACGATGCATTCGACTAG	NA	NA	NA	NA	nontargeting	Nontargeting
SABETI-NT-48	0.0734934844610443	0.203339692446037	-0.361432062658147	ZYG11B	groupGroup2	21	3875	0.56444703378843	0.983849813499646	GTCACGATGCATTCGACTAG	NA	NA	NA	NA	nontargeting	Nontargeting
SABETI-NT-49	1.46633706879343	0.263459238225766	-5.56570754044648	A1BG	(Intercept)	13	1917	5.22181650690302e-08	7.68854715843591e-08	GTCACTCCTTTAGGAGACAG	NA	NA	NA	NA	nontargeting	Nontargeting
SABETI-NT-49	0.62144912465174	0.264452313706956	-2.34994776918601	A1BG	groupGroup2	13	1917	0.0375520911353242	0.811229277834532	GTCACTCCTTTAGGAGACAG	NA	NA	NA	NA	nontargeting	Nontargeting
SABETI-NT-49	2.56494935746155	0.427180600514005	-6.00436760090526	A1BG-AS1	(Intercept)	6	649	3.8415815532039e-09	6.06075190859278e-09	GTCACTCCTTTAGGAGACAG	NA	NA	NA	NA	nontargeting	Nontargeting
SABETI-NT-49	0.682940973996292	0.428985890907765	-1.59198936018884	A1BG-AS1	groupGroup2	6	649	0.222774190511884	0.944802859823187	GTCACTCCTTTAGGAGACAG	NA	NA	NA	NA	nontargeting	Nontargeting
SABETI-NT-49	1.79175946922804	0.300357011873628	-5.96543246335764	AAK1	(Intercept)	11	4048	4.87973904242392e-09	7.6441941488831e-09	GTCACTCCTTTAGGAGACAG	NA	NA	NA	NA	nontargeting	Nontargeting
SABETI-NT-49	-0.596592602536746	0.300770854375587	1.98354525997972	AAK1	groupGroup2	11	4048	0.0946131135041614	0.889005232790312	GTCACTCCTTTAGGAGACAG	NA	NA	NA	NA	nontargeting	Nontargeting
SABETI-NT-49	1.41226984752315	0.246937427954834	-5.71914050947941	AAMDC	(Intercept)	17	3186	2.14128467138182e-08	3.22072017707415e-08	GTCACTCCTTTAGGAGACAG	NA	NA	NA	NA	nontargeting	Nontargeting
SABETI-NT-49	0.120733564183041	0.247549726112192	-0.487714392090757	AAMDC	groupGroup2	17	3186	0.748495687712442	0.992564354582006	GTCACTCCTTTAGGAGACAG	NA	NA	NA	NA	nontargeting	Nontargeting
SABETI-NT-49	0.572519192771334	0.176918730410354	-3.2360575471201	AAR2	(Intercept)	32	5420	0.00242385897094794	0.00285593874472277	GTCACTCCTTTAGGAGACAG	NA	NA	NA	NA	nontargeting	Nontargeting
SABETI-NT-49	0.278951880916252	0.17740586811487	-1.57239376510156	AAR2	groupGroup2	32	5420	0.231718518703152	0.94718915843294	GTCACTCCTTTAGGAGACAG	NA	NA	NA	NA	nontargeting	Nontargeting
SABETI-NT-49	0.262364264467498	0.144383227334055	-1.81713810746503	AARSD1	(Intercept)	41	9006	0.138391938073506	0.150260666761672	GTCACTCCTTTAGGAGACAG	NA	NA	NA	NA	nontargeting	Nontargeting
SABETI-NT-49	-0.078677801600006	0.144686097312144	0.543782734219912	AARSD1	groupGroup2	41	9006	0.826818017004774	0.994853800197921	GTCACTCCTTTAGGAGACAG	NA	NA	NA	NA	nontargeting	Nontargeting
SABETI-NT-49	1.95881355389125	0.311043399954168	-6.29755704245734	AASDH	(Intercept)	10	2908	6.04746208934186e-10	1.0150965345087e-09	GTCACTCCTTTAGGAGACAG	NA	NA	NA	NA	nontargeting	Nontargeting
SABETI-NT-49	-0.299797155869763	0.311568951726304	0.962217686353798	AASDH	groupGroup2	10	2908	0.671880533354662	0.989920407417437	GTCACTCCTTTAGGAGACAG	NA	NA	NA	NA	nontargeting	Nontargeting
SABETI-NT-49	-0.606135803570313	0.102105477488526	5.93636912024063	AATF	(Intercept)	59	13140	5.82806669396808e-09	9.08133185691639e-09	GTCACTCCTTTAGGAGACAG	NA	NA	NA	NA	nontargeting	Nontargeting
SABETI-NT-49	0.0616241364769848	0.102343145252189	-0.602132525096169	AATF	groupGroup2	59	13140	0.905828148464062	0.997579851094442	GTCACTCCTTTAGGAGACAG	NA	NA	NA	NA	nontargeting	Nontargeting
SABETI-NT-49	2.74727091425553	0.482338979157506	-5.69572651800636	ABALON	(Intercept)	5	1190	2.45695323109766e-08	3.68275345665349e-08	GTCACTCCTTTAGGAGACAG	NA	NA	NA	NA	nontargeting	Nontargeting
SABETI-NT-49	-0.188833632817485	0.483256700216563	0.390752229059345	ABALON	groupGroup2	5	1190	0.60803922250342	0.986653341469703	GTCACTCCTTTAGGAGACAG	NA	NA	NA	NA	nontargeting	Nontargeting
SABETI-NT-49	0.719122666963183	0.18264070627528	-3.93736249507985	ABCA3	(Intercept)	27	4392	0.000164764221164019	0.000203757386974246	GTCACTCCTTTAGGAGACAG	NA	NA	NA	NA	nontargeting	Nontargeting
SABETI-NT-49	0.43541158121448	0.183223699300934	-2.37639335345666	ABCA3	groupGroup2	27	4392	0.0349656287633034	0.80484991828221	GTCACTCCTTTAGGAGACAG	NA	NA	NA	NA	nontargeting	Nontargeting
SABETI-NT-49	1.71765149707432	0.281176381666698	-6.10880432735064	ABCA7	(Intercept)	13	3138	2.0076060881455e-09	3.23327837334547e-09	GTCACTCCTTTAGGAGACAG	NA	NA	NA	NA	nontargeting	Nontargeting
SABETI-NT-49	-0.160466358977366	0.281720132283815	0.569594929821013	ABCA7	groupGroup2	13	3138	0.862095063805532	0.995914442905158	GTCACTCCTTTAGGAGACAG	NA	NA	NA	NA	nontargeting	Nontargeting
SABETI-NT-49	0.95551144502744	0.198577025979886	-4.81179250375228	ABCB10	(Intercept)	23	5382	2.99165219542656e-06	4.01153171657446e-06	GTCACTCCTTTAGGAGACAG	NA	NA	NA	NA	nontargeting	Nontargeting
SABETI-NT-49	-0.0547733914842273	0.199000413764548	0.275242600997974	ABCB10	groupGroup2	23	5382	0.43374028088433	0.976077313387337	GTCACTCCTTTAGGAGACAG	NA	NA	NA	NA	nontargeting	Nontargeting
SABETI-NT-49	0.229574441644498	0.157548730505367	-1.45716465571061	ABCC5	(Intercept)	42	7152	0.29014186879482	0.307940498792961	GTCACTCCTTTAGGAGACAG	NA	NA	NA	NA	nontargeting	Nontargeting
SABETI-NT-49	0.214866123431882	0.157955187418725	-1.36029798668334	ABCC5	groupGroup2	42	7152	0.347471290479238	0.966551938050151	GTCACTCCTTTAGGAGACAG	NA	NA	NA	NA	nontargeting	Nontargeting
SABETI-NT-49	1.36097655313561	0.237482312819028	-5.73085438229134	ABCD3	(Intercept)	18	3193	1.99852048736564e-08	3.01110326136484e-08	GTCACTCCTTTAGGAGACAG	NA	NA	NA	NA	nontargeting	Nontargeting
SABETI-NT-49	0.185119897981233	0.238107980090692	-0.777461964570545	ABCD3	groupGroup2	18	3193	0.873772532905244	0.996386141080402	GTCACTCCTTTAGGAGACAG	NA	NA	NA	NA	nontargeting	Nontargeting
SABETI-NT-49	0.98941299670312	0.205720566617262	-4.80949966730306	ABCF3	(Intercept)	22	5389	3.02617095842294e-06	4.05669926128641e-06	GTCACTCCTTTAGGAGACAG	NA	NA	NA	NA	nontargeting	Nontargeting
SABETI-NT-49	-0.10975186268465	0.206140998185057	0.532411619478644	ABCF3	groupGroup2	22	5389	0.811118121450884	0.994729374274473	GTCACTCCTTTAGGAGACAG	NA	NA	NA	NA	nontargeting	Nontargeting
SABETI-NT-49	1.87180217690159	0.303833243791769	-6.16062335227682	ABHD11	(Intercept)	10	2634	1.44918294560073e-09	2.35991696828553e-09	GTCACTCCTTTAGGAGACAG	NA	NA	NA	NA	nontargeting	Nontargeting
SABETI-NT-49	-0.120422172060696	0.304442176765046	0.395550226779622	ABHD11	groupGroup2	10	2634	0.615126276665454	0.987072493926595	GTCACTCCTTTAGGAGACAG	NA	NA	NA	NA	nontargeting	Nontargeting
SABETI-NT-49	1.41226984752316	0.247739227319804	-5.70063071077588	ABHD14A	(Intercept)	16	2714	2.38729931990382e-08	3.58091369335597e-08	GTCACTCCTTTAGGAGACAG	NA	NA	NA	NA	nontargeting	Nontargeting
SABETI-NT-49	0.306938414417233	0.248462478925745	-1.23535117151014	ABHD14A	groupGroup2	16	2714	0.433399673777168	0.97600765468562	GTCACTCCTTTAGGAGACAG	NA	NA	NA	NA	nontargeting	Nontargeting
SABETI-NT-49	0.643136759985289	0.174971858289514	-3.67565828169428	ABHD14B	(Intercept)	31	6235	0.000474473797444998	0.000575650411385539	GTCACTCCTTTAGGAGACAG	NA	NA	NA	NA	nontargeting	Nontargeting
SABETI-NT-49	0.0440109168208231	0.1753764856943	-0.25095107047326	ABHD14B	groupGroup2	31	6235	0.39629612216177	0.971573847339599	GTCACTCCTTTAGGAGACAG	NA	NA	NA	NA	nontargeting	Nontargeting
SABETI-NT-49	0.922721622204428	0.207679049039482	-4.44301736969629	ABHD17A	(Intercept)	21	5188	1.77412003025109e-05	2.28872506783512e-05	GTCACTCCTTTAGGAGACAG	NA	NA	NA	NA	nontargeting	Nontargeting
SABETI-NT-49	-0.0500799926126292	0.208125790893295	0.240623674738634	ABHD17A	groupGroup2	21	5188	0.3803064011264	0.96998625257138	GTCACTCCTTTAGGAGACAG	NA	NA	NA	NA	nontargeting	Nontargeting
SABETI-NT-49	0.69314718055998	0.172217005931021	-4.02484746969535	ABHD18	(Intercept)	30	7070	0.00011402451293661	0.000141944094962569	GTCACTCCTTTAGGAGACAG	NA	NA	NA	NA	nontargeting	Nontargeting
SABETI-NT-49	-0.132743071206605	0.172560216102647	0.769256519287407	ABHD18	groupGroup2	30	7070	0.8834820877347	0.996725902768673	GTCACTCCTTTAGGAGACAG	NA	NA	NA	NA	nontargeting	Nontargeting
SABETI-NT-49	0.506561224979532	0.18029315819558	-2.8096530675336	ABHD2	(Intercept)	32	8063	0.00991898587710342	0.0113898068988185	GTCACTCCTTTAGGAGACAG	NA	NA	NA	NA	nontargeting	Nontargeting
SABETI-NT-49	-0.321565455512844	0.180623294624061	1.78030998815591	ABHD2	groupGroup2	32	8063	0.150050486817467	0.920905728548853	GTCACTCCTTTAGGAGACAG	NA	NA	NA	NA	nontargeting	Nontargeting
SABETI-NT-49	0.506561224979512	0.173296664249878	-2.92308699173284	ABI1	(Intercept)	35	6748	0.006931593450275	0.00801295080944214	GTCACTCCTTTAGGAGACAG	NA	NA	NA	NA	nontargeting	Nontargeting
SABETI-NT-49	0.0232993684889746	0.173690019352175	-0.134143392786045	ABI1	groupGroup2	35	6748	0.21342162556312	0.942804292849196	GTCACTCCTTTAGGAGACAG	NA	NA	NA	NA	nontargeting	Nontargeting
SABETI-NT-49	-1.17668066203793	0.0896369981390576	13.1271761266759	ABL1	(Intercept)	77	15401	4.60154510254246e-39	6.81807524812745e-38	GTCACTCCTTTAGGAGACAG	NA	NA	NA	NA	nontargeting	Nontargeting
SABETI-NT-49	0.113494739164341	0.0898489390356517	-1.26317283634598	ABL1	groupGroup2	77	15401	0.413054145250532	0.973779162310843	GTCACTCCTTTAGGAGACAG	NA	NA	NA	NA	nontargeting	Nontargeting
SABETI-NT-49	1.31218638896609	0.230977483084082	-5.68101431986085	ABO	(Intercept)	18	4284	2.67796529794434e-08	4.00530474823568e-08	GTCACTCCTTTAGGAGACAG	NA	NA	NA	NA	nontargeting	Nontargeting
SABETI-NT-49	-0.107506512938466	0.231446293409414	0.464498745496405	ABO	groupGroup2	18	4284	0.715419083778506	0.991566927252698	GTCACTCCTTTAGGAGACAG	NA	NA	NA	NA	nontargeting	Nontargeting
SABETI-NT-49	0.64313675998525	0.178793253060673	-3.5970974797746	ABRAXAS1	(Intercept)	27	5224	0.000643575827417506	0.000776512294349778	GTCACTCCTTTAGGAGACAG	NA	NA	NA	NA	nontargeting	Nontargeting
SABETI-NT-49	0.278123604224537	0.179289947661748	-1.55125040668342	ABRAXAS1	groupGroup2	27	5224	0.241683373234552	0.950311325288616	GTCACTCCTTTAGGAGACAG	NA	NA	NA	NA	nontargeting	Nontargeting
SABETI-NT-49	-0.926494902048392	0.105380882150606	8.79186891531508	ACACA	(Intercept)	63	14303	2.94184664176538e-18	1.15968441116918e-17	GTCACTCCTTTAGGAGACAG	NA	NA	NA	NA	nontargeting	Nontargeting
SABETI-NT-49	-0.00165712161866346	0.1056159768909	0.0156900657215456	ACACA	groupGroup2	63	14303	0.025036695142258	0.77123653877517	GTCACTCCTTTAGGAGACAG	NA	NA	NA	NA	nontargeting	Nontargeting
SABETI-NT-49	1.58412010444979	0.261738311250201	-6.0523050556993	ACAD8	(Intercept)	13	1937	2.8557548700716e-09	4.54673089092035e-09	GTCACTCCTTTAGGAGACAG	NA	NA	NA	NA	nontargeting	Nontargeting
SABETI-NT-49	0.528000467100113	0.262692795445407	-2.00995412228518	ACAD8	groupGroup2	13	1937	0.0888720894184458	0.882601179183625	GTCACTCCTTTAGGAGACAG	NA	NA	NA	NA	nontargeting	Nontargeting
SABETI-NT-49	2.41079867763425	0.393113778793673	-6.13257231794861	ACAP3	(Intercept)	7	1733	1.72938759981571e-09	2.79899601786009e-09	GTCACTCCTTTAGGAGACAG	NA	NA	NA	NA	nontargeting	Nontargeting
SABETI-NT-49	-0.202277801281673	0.393843000301739	0.513600092236499	ACAP3	groupGroup2	7	1733	0.784936769836244	0.993619942059385	GTCACTCCTTTAGGAGACAG	NA	NA	NA	NA	nontargeting	Nontargeting
SABETI-NT-49	1.95881355389124	0.310801380224474	-6.30246092368218	ACBD5	(Intercept)	11	2871	5.85912829129396e-10	9.84626012102574e-10	GTCACTCCTTTAGGAGACAG	NA	NA	NA	NA	nontargeting	Nontargeting
SABETI-NT-49	-0.285543692424083	0.311333202327863	0.917164280227902	ACBD5	groupGroup2	11	2871	0.718113122757532	0.991660940030649	GTCACTCCTTTAGGAGACAG	NA	NA	NA	NA	nontargeting	Nontargeting
SABETI-NT-49	1.31218638896617	0.234798150548897	-5.58857208158847	ACD	(Intercept)	18	4002	4.57888687471932e-08	6.76259513067065e-08	GTCACTCCTTTAGGAGACAG	NA	NA	NA	NA	nontargeting	Nontargeting
SABETI-NT-49	-0.0500669301085697	0.23530027122607	0.212778888216694	ACD	groupGroup2	18	4002	0.337001137132418	0.965301447455712	GTCACTCCTTTAGGAGACAG	NA	NA	NA	NA	nontargeting	Nontargeting
SABETI-NT-49	1.17865499634164	0.216035543916798	-5.45583830777208	ACER3	(Intercept)	20	5201	9.74846654116582e-08	1.41486408976199e-07	GTCACTCCTTTAGGAGACAG	NA	NA	NA	NA	nontargeting	Nontargeting
SABETI-NT-49	-0.215942489505948	0.216434310115214	0.997727621794325	ACER3	groupGroup2	20	5201	0.636822910656684	0.988419583220483	GTCACTCCTTTAGGAGACAG	NA	NA	NA	NA	nontargeting	Nontargeting
SABETI-NT-49	2.9704144655697	0.538184226408205	-5.51932650533813	ACHE	(Intercept)	4	624	6.80602770585028e-08	9.96030058092371e-08	GTCACTCCTTTAGGAGACAG	NA	NA	NA	NA	nontargeting	Nontargeting
SABETI-NT-49	0.284877824183805	0.539727110040165	-0.52781826016226	ACHE	groupGroup2	4	624	0.804749035893402	0.994451960010027	GTCACTCCTTTAGGAGACAG	NA	NA	NA	NA	nontargeting	Nontargeting
SABETI-NT-49	-0.836248024200622	0.113233868244793	7.38514048105106	ACIN1	(Intercept)	58	14040	3.04585013176346e-13	6.87493677312835e-13	GTCACTCCTTTAGGAGACAG	NA	NA	NA	NA	nontargeting	Nontargeting
SABETI-NT-49	-0.0999588245554794	0.113476264761089	0.880878699752157	ACIN1	groupGroup2	58	14040	0.756766954797172	0.992643378571158	GTCACTCCTTTAGGAGACAG	NA	NA	NA	NA	nontargeting	Nontargeting
SABETI-NT-49	-0.455475528682821	0.125751884628397	3.62201751511537	ACLY	(Intercept)	55	11562	0.000584628648054528	0.000706649291824055	GTCACTCCTTTAGGAGACAG	NA	NA	NA	NA	nontargeting	Nontargeting
SABETI-NT-49	0.0405230261104355	0.12603859986617	-0.321512823479977	ACLY	groupGroup2	55	11562	0.504356408050674	0.980808351308639	GTCACTCCTTTAGGAGACAG	NA	NA	NA	NA	nontargeting	Nontargeting
SABETI-NT-49	0.572519192771322	0.16732125743273	-3.42167637009002	ACOT7	(Intercept)	32	7066	0.00124472690289253	0.00148443235038075	GTCACTCCTTTAGGAGACAG	NA	NA	NA	NA	nontargeting	Nontargeting
SABETI-NT-49	-0.0409047257167376	0.167682676554484	0.243941273822921	ACOT7	groupGroup2	32	7066	0.385447394640626	0.970605432716603	GTCACTCCTTTAGGAGACAG	NA	NA	NA	NA	nontargeting	Nontargeting
SABETI-NT-49	1.41226984752314	0.252635369115808	-5.59015094547493	ACOX1	(Intercept)	18	2440	4.53744614621126e-08	6.70318355513161e-08	GTCACTCCTTTAGGAGACAG	NA	NA	NA	NA	nontargeting	Nontargeting
SABETI-NT-49	0.410275607942924	0.253434951219287	-1.61885961651725	ACOX1	groupGroup2	18	2440	0.21095494300502	0.941976584076052	GTCACTCCTTTAGGAGACAG	NA	NA	NA	NA	nontargeting	Nontargeting
SABETI-NT-49	1.87180217690161	0.305877912324166	-6.11944210903954	ACP2	(Intercept)	11	1898	1.87807073828501e-09	3.03106358056798e-09	GTCACTCCTTTAGGAGACAG	NA	NA	NA	NA	nontargeting	Nontargeting
SABETI-NT-49	0.243164696380144	0.306728018560118	-0.792769755830065	ACP2	groupGroup2	11	1898	0.855823960911936	0.995711085132514	GTCACTCCTTTAGGAGACAG	NA	NA	NA	NA	nontargeting	Nontargeting
SABETI-NT-49	2.74727091425555	0.509224838636148	-5.39500571420188	ACRBP	(Intercept)	5	844	1.37042743607828e-07	1.97320560926909e-07	GTCACTCCTTTAGGAGACAG	NA	NA	NA	NA	nontargeting	Nontargeting
SABETI-NT-49	0.140410900682254	0.510493749598101	-0.275049206366965	ACRBP	groupGroup2	5	844	0.433443131195724	0.976014657589817	GTCACTCCTTTAGGAGACAG	NA	NA	NA	NA	nontargeting	Nontargeting
SABETI-NT-49	2.27726728500978	0.406282236194106	-5.60513623815388	ACSBG1	(Intercept)	7	1374	4.16182437318272e-08	6.16122553632891e-08	GTCACTCCTTTAGGAGACAG	NA	NA	NA	NA	nontargeting	Nontargeting
SABETI-NT-49	0.0946627878259732	0.407257418069336	-0.232439689557372	ACSBG1	groupGroup2	7	1374	0.367606949761216	0.969232380454361	GTCACTCCTTTAGGAGACAG	NA	NA	NA	NA	nontargeting	Nontargeting
SABETI-NT-49	2.05412373369553	0.323928591156583	-6.34128567151576	ACSF3	(Intercept)	9	3049	4.55711167531744e-10	7.72974229884209e-10	GTCACTCCTTTAGGAGACAG	NA	NA	NA	NA	nontargeting	Nontargeting
SABETI-NT-49	-0.4404358722962	0.324406440587649	1.35766685611534	ACSF3	groupGroup2	9	3049	0.349138836486412	0.966878879888939	GTCACTCCTTTAGGAGACAG	NA	NA	NA	NA	nontargeting	Nontargeting
SABETI-NT-49	1.09861228866811	0.217007042589617	-5.06256513870704	ACSS2	(Intercept)	21	3594	8.2730532305805e-07	1.14214996763798e-06	GTCACTCCTTTAGGAGACAG	NA	NA	NA	NA	nontargeting	Nontargeting
SABETI-NT-49	0.290724118132488	0.217624847696762	-1.33589579135551	ACSS2	groupGroup2	21	3594	0.363166673535038	0.968764407679903	GTCACTCCTTTAGGAGACAG	NA	NA	NA	NA	nontargeting	Nontargeting
SABETI-NT-49	-3.27034859032934	0.0728068742450038	44.918129287136	ACTB	(Intercept)	78	17439	0	0	GTCACTCCTTTAGGAGACAG	NA	NA	NA	NA	nontargeting	Nontargeting
SABETI-NT-49	0.00794107509117704	0.0729695413044681	-0.10882725791084	ACTB	groupGroup2	78	17439	0.173320992941146	0.930136405768267	GTCACTCCTTTAGGAGACAG	NA	NA	NA	NA	nontargeting	Nontargeting
SABETI-NT-49	-2.44011489158529	0.0649076209833158	37.593657795785	ACTG1	(Intercept)	77	17395	0	0	GTCACTCCTTTAGGAGACAG	NA	NA	NA	NA	nontargeting	Nontargeting
SABETI-NT-49	0.0426573536203972	0.0650542062560558	-0.655720145942544	ACTG1	groupGroup2	77	17395	0.975991591749716	0.999206065927133	GTCACTCCTTTAGGAGACAG	NA	NA	NA	NA	nontargeting	Nontargeting
SABETI-NT-49	-0.405465108108164	0.10810343077319	3.7507145259697	ACTN4	(Intercept)	62	12140	0.000352662734722272	0.000430156745455988	GTCACTCCTTTAGGAGACAG	NA	NA	NA	NA	nontargeting	Nontargeting
SABETI-NT-49	0.0514873624416913	0.108354097314505	-0.475176885025823	ACTN4	groupGroup2	62	12140	0.730678197664366	0.992153548207623	GTCACTCCTTTAGGAGACAG	NA	NA	NA	NA	nontargeting	Nontargeting
SABETI-NT-49	-0.790785650123855	0.0857587184405992	9.22105255889048	ACTR3	(Intercept)	63	15088	5.8839584941363e-20	2.70651222662613e-19	GTCACTCCTTTAGGAGACAG	NA	NA	NA	NA	nontargeting	Nontargeting
SABETI-NT-49	-0.0177665649782377	0.0859475203227253	0.206714107766295	ACTR3	groupGroup2	63	15088	0.327533722078504	0.96395850416596	GTCACTCCTTTAGGAGACAG	NA	NA	NA	NA	nontargeting	Nontargeting
SABETI-NT-49	0.506561224979524	0.161262174266443	-3.14122780052914	ACY1	(Intercept)	34	7847	0.00336482234094552	0.00394117036826534	GTCACTCCTTTAGGAGACAG	NA	NA	NA	NA	nontargeting	Nontargeting
SABETI-NT-49	-0.128261177459275	0.16158678414963	0.793760319782738	ACY1	groupGroup2	34	7847	0.854669953889026	0.995647573455173	GTCACTCCTTTAGGAGACAG	NA	NA	NA	NA	nontargeting	Nontargeting
SABETI-NT-49	1.13783300182139	0.20915088739786	-5.44024945807153	ADAL	(Intercept)	22	5037	1.06412033261646e-07	1.54137187885044e-07	GTCACTCCTTTAGGAGACAG	NA	NA	NA	NA	nontargeting	Nontargeting
SABETI-NT-49	-0.118941552045082	0.209570002131566	0.567550464452501	ADAL	groupGroup2	22	5037	0.859319498123188	0.995767122368726	GTCACTCCTTTAGGAGACAG	NA	NA	NA	NA	nontargeting	Nontargeting
SABETI-NT-49	1.64865862558739	0.273028122933706	-6.03842054024486	ADAM15	(Intercept)	14	3542	3.11260062145032e-09	4.94209370743578e-09	GTCACTCCTTTAGGAGACAG	NA	NA	NA	NA	nontargeting	Nontargeting
SABETI-NT-49	-0.238645445452572	0.273522050863424	0.872490699375943	ADAM15	groupGroup2	14	3542	0.765881479626414	0.992893252200554	GTCACTCCTTTAGGAGACAG	NA	NA	NA	NA	nontargeting	Nontargeting
SABETI-NT-49	0.989412996703132	0.216925040774726	-4.56108245119855	ADAMTS14	(Intercept)	24	3835	1.01781183086119e-05	1.32862568829966e-05	GTCACTCCTTTAGGAGACAG	NA	NA	NA	NA	nontargeting	Nontargeting
SABETI-NT-49	0.277374152009176	0.217522636459996	-1.2751507453349	ADAMTS14	groupGroup2	24	3835	0.40451178206638	0.972485788363403	GTCACTCCTTTAGGAGACAG	NA	NA	NA	NA	nontargeting	Nontargeting
SABETI-NT-49	1.64865862558739	0.288967022359809	-5.70535216137762	ADAMTS6	(Intercept)	10	3217	2.32205582960384e-08	3.48541923790938e-08	GTCACTCCTTTAGGAGACAG	NA	NA	NA	NA	nontargeting	Nontargeting
SABETI-NT-49	-0.194737709008409	0.28952111311588	0.67262006184145	ADAMTS6	groupGroup2	10	3217	0.997621929595744	0.999896971794283	GTCACTCCTTTAGGAGACAG	NA	NA	NA	NA	nontargeting	Nontargeting
SABETI-NT-49	0.830348302073428	0.192009202177043	-4.32452347418121	ADAMTSL4	(Intercept)	25	5121	3.05723854320596e-05	3.90088492945324e-05	GTCACTCCTTTAGGAGACAG	NA	NA	NA	NA	nontargeting	Nontargeting
SABETI-NT-49	0.118207050050568	0.192480739426622	-0.614124043801436	ADAMTSL4	groupGroup2	25	5121	0.92173327804502	0.998009618252567	GTCACTCCTTTAGGAGACAG	NA	NA	NA	NA	nontargeting	Nontargeting
SABETI-NT-49	2.9704144655697	0.516405356003047	-5.75209848433907	ADAMTSL5	(Intercept)	4	763	1.76284847567444e-08	2.66466347812162e-08	GTCACTCCTTTAGGAGACAG	NA	NA	NA	NA	nontargeting	Nontargeting
SABETI-NT-49	0.108268439881766	0.517681716440895	-0.209140938231546	ADAMTSL5	groupGroup2	4	763	0.331323565620312	0.964350939098616	GTCACTCCTTTAGGAGACAG	NA	NA	NA	NA	nontargeting	Nontargeting
SABETI-NT-49	-0.19716806491093	0.144399013782967	1.36543913802123	ADAR	(Intercept)	41	9722	0.344230139642874	0.363126046336784	GTCACTCCTTTAGGAGACAG	NA	NA	NA	NA	nontargeting	Nontargeting
SABETI-NT-49	0.0193842682800583	0.144724579979227	-0.13393901908605	ADAR	groupGroup2	41	9722	0.213098409028474	0.942713219425869	GTCACTCCTTTAGGAGACAG	NA	NA	NA	NA	nontargeting	Nontargeting
SABETI-NT-49	1.46633706879342	0.25639423870979	-5.71907183317465	ADARB1	(Intercept)	15	3920	2.14215021096632e-08	3.22199816329657e-08	GTCACTCCTTTAGGAGACAG	NA	NA	NA	NA	nontargeting	Nontargeting
SABETI-NT-49	-0.198939481563839	0.256879474759829	0.774446778006839	ADARB1	groupGroup2	15	3920	0.877333260095048	0.996588641351882	GTCACTCCTTTAGGAGACAG	NA	NA	NA	NA	nontargeting	Nontargeting
SABETI-NT-49	2.56494935746151	0.426411985039163	-6.01519058434985	ADAT3	(Intercept)	6	1380	3.5935036917167e-09	5.68150059712498e-09	GTCACTCCTTTAGGAGACAG	NA	NA	NA	NA	nontargeting	Nontargeting
SABETI-NT-49	-0.119100294802762	0.427266107626025	0.278749689425419	ADAT3	groupGroup2	6	1380	0.439126146847446	0.976514614102161	GTCACTCCTTTAGGAGACAG	NA	NA	NA	NA	nontargeting	Nontargeting
SABETI-NT-49	1.95881355389119	0.33143728368987	-5.91005795148889	ADCK5	(Intercept)	10	1174	6.83974793456368e-09	1.06080001087529e-08	GTCACTCCTTTAGGAGACAG	NA	NA	NA	NA	nontargeting	Nontargeting
SABETI-NT-49	0.652827763610291	0.332740116668713	-1.96197491948429	ADCK5	groupGroup2	10	1174	0.0995308086172494	0.892853478283975	GTCACTCCTTTAGGAGACAG	NA	NA	NA	NA	nontargeting	Nontargeting
SABETI-NT-49	2.74727091425548	0.513168660137874	-5.35354383004871	ADCY10	(Intercept)	4	1473	1.72496262507186e-07	2.47015806544706e-07	GTCACTCCTTTAGGAGACAG	NA	NA	NA	NA	nontargeting	Nontargeting
SABETI-NT-49	-0.541875040446027	0.513950624476377	1.05433287681691	ADCY10	groupGroup2	4	1473	0.583461083316106	0.98532958183884	GTCACTCCTTTAGGAGACAG	NA	NA	NA	NA	nontargeting	Nontargeting
SABETI-NT-49	0.386416913137457	0.151002867805737	-2.55900380405077	ADD1	(Intercept)	37	8267	0.0209945185442246	0.0237689798079868	GTCACTCCTTTAGGAGACAG	NA	NA	NA	NA	nontargeting	Nontargeting
SABETI-NT-49	-0.063921844386353	0.151322740053958	0.42242061149276	ADD1	groupGroup2	37	8267	0.654563928085272	0.989131197207184	GTCACTCCTTTAGGAGACAG	NA	NA	NA	NA	nontargeting	Nontargeting
SABETI-NT-49	1.71765149707433	0.293262558944414	-5.85704326954297	ADGRE2	(Intercept)	12	2697	9.42360793010198e-09	1.44828143387513e-08	GTCACTCCTTTAGGAGACAG	NA	NA	NA	NA	nontargeting	Nontargeting
SABETI-NT-49	-0.0314702973170832	0.293900466614021	0.107078078778327	ADGRE2	groupGroup2	12	2697	0.170545924463928	0.928814776497992	GTCACTCCTTTAGGAGACAG	NA	NA	NA	NA	nontargeting	Nontargeting
SABETI-NT-49	2.15948424935335	0.347975053862266	-6.20585937234487	ADGRE5	(Intercept)	9	3064	1.08797614307271e-09	1.7889893479138e-09	GTCACTCCTTTAGGAGACAG	NA	NA	NA	NA	nontargeting	Nontargeting
SABETI-NT-49	-0.593558274397891	0.348433033503669	1.70350746721505	ADGRE5	groupGroup2	9	3064	0.176946283574642	0.931142396592266	GTCACTCCTTTAGGAGACAG	NA	NA	NA	NA	nontargeting	Nontargeting
SABETI-NT-49	1.52349548263338	0.256166606693996	-5.94728369280886	ADGRL1	(Intercept)	13	1926	5.45257353802344e-09	8.51265624559295e-09	GTCACTCCTTTAGGAGACAG	NA	NA	NA	NA	nontargeting	Nontargeting
SABETI-NT-49	0.590521722960667	0.257150395995325	-2.29640604158899	ADGRL1	groupGroup2	13	1926	0.0433053517151764	0.823566718350863	GTCACTCCTTTAGGAGACAG	NA	NA	NA	NA	nontargeting	Nontargeting
SABETI-NT-49	-1.11556184698188	0.0767694865402997	14.5313183304446	ADH5	(Intercept)	75	15722	1.53458781623661e-47	2.65838810204604e-46	GTCACTCCTTTAGGAGACAG	NA	NA	NA	NA	nontargeting	Nontargeting
SABETI-NT-49	0.160191482366104	0.0769620841393038	-2.08143378856727	ADH5	groupGroup2	75	15722	0.0747884372929032	0.869617202103156	GTCACTCCTTTAGGAGACAG	NA	NA	NA	NA	nontargeting	Nontargeting
SABETI-NT-49	0.528067430200503	0.160857936830664	-3.28281861998767	ADIPOR1	(Intercept)	31	7452	0.00205549538982408	0.00242916932580643	GTCACTCCTTTAGGAGACAG	NA	NA	NA	NA	nontargeting	Nontargeting
SABETI-NT-49	-0.0506433636729647	0.161202183200332	0.314160532243092	ADIPOR1	groupGroup2	31	7452	0.493201766166366	0.980176549172319	GTCACTCCTTTAGGAGACAG	NA	NA	NA	NA	nontargeting	Nontargeting
SABETI-NT-49	0.229574441644502	0.147027301793384	-1.561440894611	ADNP	(Intercept)	35	7688	0.236839518586798	0.253042219769529	GTCACTCCTTTAGGAGACAG	NA	NA	NA	NA	nontargeting	Nontargeting
SABETI-NT-49	0.170290011750756	0.147400964868302	-1.15528424052655	ADNP	groupGroup2	35	7688	0.495948094773892	0.980318976559404	GTCACTCCTTTAGGAGACAG	NA	NA	NA	NA	nontargeting	Nontargeting
SABETI-NT-49	1.31218638896617	0.231594194121787	-5.66588637483779	ADNP2	(Intercept)	19	3125	2.92532862686758e-08	4.36620892719107e-08	GTCACTCCTTTAGGAGACAG	NA	NA	NA	NA	nontargeting	Nontargeting
SABETI-NT-49	0.260898206868321	0.232247898590493	-1.12336089347506	ADNP2	groupGroup2	19	3125	0.522568503078268	0.982290932596582	GTCACTCCTTTAGGAGACAG	NA	NA	NA	NA	nontargeting	Nontargeting
SABETI-NT-49	-0.667171694156682	0.110287512191611	6.04938565481061	ADRM1	(Intercept)	58	12023	2.90798439648958e-09	4.62722821189374e-09	GTCACTCCTTTAGGAGACAG	NA	NA	NA	NA	nontargeting	Nontargeting
SABETI-NT-49	0.154616808217105	0.110555981403047	-1.39853860691109	ADRM1	groupGroup2	58	12023	0.323902775319574	0.963259982266174	GTCACTCCTTTAGGAGACAG	NA	NA	NA	NA	nontargeting	Nontargeting
SABETI-NT-49	1.87180217690162	0.326761393618038	-5.72834555568591	ADTRP	(Intercept)	12	2174	2.02829647166928e-08	3.05480353557737e-08	GTCACTCCTTTAGGAGACAG	NA	NA	NA	NA	nontargeting	Nontargeting
SABETI-NT-49	0.0193562830003054	0.327502034508172	-0.0591027870387855	ADTRP	groupGroup2	12	2174	0.0942595224228799	0.888411816207065	GTCACTCCTTTAGGAGACAG	NA	NA	NA	NA	nontargeting	Nontargeting
SABETI-NT-49	1.46633706879342	0.251160007839648	-5.83825857231855	AEN	(Intercept)	17	2938	1.05498497879066e-08	1.6162539016048e-08	GTCACTCCTTTAGGAGACAG	NA	NA	NA	NA	nontargeting	Nontargeting
SABETI-NT-49	0.17093610481064	0.251812685768288	-0.678822452050454	AEN	groupGroup2	17	2938	0.994500731977662	0.999820448682374	GTCACTCCTTTAGGAGACAG	NA	NA	NA	NA	nontargeting	Nontargeting
SABETI-NT-49	0.89097292388985	0.20948549713687	-4.25314848076439	AFG1L	(Intercept)	22	5158	4.21571421397478e-05	5.34633112020097e-05	GTCACTCCTTTAGGAGACAG	NA	NA	NA	NA	nontargeting	Nontargeting
SABETI-NT-49	-0.0276146374182215	0.209944131723192	0.131533266453148	AFG1L	groupGroup2	22	5158	0.209293055308464	0.941556718631914	GTCACTCCTTTAGGAGACAG	NA	NA	NA	NA	nontargeting	Nontargeting
SABETI-NT-49	0.69314718055995	0.178337746526454	-3.88671043601602	AFMID	(Intercept)	33	5840	0.000203223684442338	0.000250392988731162	GTCACTCCTTTAGGAGACAG	NA	NA	NA	NA	nontargeting	Nontargeting
SABETI-NT-49	0.0967439540298086	0.178768469198431	-0.541169001802122	AFMID	groupGroup2	33	5840	0.823217797423974	0.994813391843405	GTCACTCCTTTAGGAGACAG	NA	NA	NA	NA	nontargeting	Nontargeting
SABETI-NT-49	-0.0976384695639065	0.141015832338191	0.692393669171454	AGAP1	(Intercept)	45	9633	0.97738028093052	0.978981671903827	GTCACTCCTTTAGGAGACAG	NA	NA	NA	NA	nontargeting	Nontargeting
SABETI-NT-49	0.0318792770487776	0.141336619893211	-0.22555567745192	AGAP1	groupGroup2	45	9633	0.356905966570722	0.968288408240878	GTCACTCCTTTAGGAGACAG	NA	NA	NA	NA	nontargeting	Nontargeting
SABETI-NT-49	1.26566637333127	0.228396463164686	-5.54153228029044	AGBL5	(Intercept)	20	2951	5.9967257495539e-08	8.80178732433632e-08	GTCACTCCTTTAGGAGACAG	NA	NA	NA	NA	nontargeting	Nontargeting
SABETI-NT-49	0.367490358117755	0.229103400763907	-1.60403711552259	AGBL5	groupGroup2	20	2951	0.217411743338572	0.943769650685223	GTCACTCCTTTAGGAGACAG	NA	NA	NA	NA	nontargeting	Nontargeting
SABETI-NT-49	1.8718021769016	0.304509233677225	-6.14694718546918	AGFG2	(Intercept)	10	1667	1.57976830081942e-09	2.56493325397468e-09	GTCACTCCTTTAGGAGACAG	NA	NA	NA	NA	nontargeting	Nontargeting
SABETI-NT-49	0.389743167759211	0.305479810548869	-1.27583936581256	AGFG2	groupGroup2	10	1667	0.404024617341264	0.972485788363403	GTCACTCCTTTAGGAGACAG	NA	NA	NA	NA	nontargeting	Nontargeting
SABETI-NT-49	1.41226984752314	0.23833405133801	-5.92558990037152	AGGF1	(Intercept)	17	5090	6.22356572467476e-09	9.67911651119994e-09	GTCACTCCTTTAGGAGACAG	NA	NA	NA	NA	nontargeting	Nontargeting
SABETI-NT-49	-0.408660302078757	0.238700890746513	1.71201833726181	AGGF1	groupGroup2	17	5090	0.173786578405431	0.930373186352265	GTCACTCCTTTAGGAGACAG	NA	NA	NA	NA	nontargeting	Nontargeting
SABETI-NT-49	0.830348302073429	0.198236159017854	-4.18868235839175	AGPAT2	(Intercept)	27	5599	5.6115759673411e-05	7.07793035023352e-05	GTCACTCCTTTAGGAGACAG	NA	NA	NA	NA	nontargeting	Nontargeting
SABETI-NT-49	-0.0503824955240237	0.198662481668369	0.253608507761059	AGPAT2	groupGroup2	27	5599	0.40040395351988	0.971965634202375	GTCACTCCTTTAGGAGACAG	NA	NA	NA	NA	nontargeting	Nontargeting
SABETI-NT-49	0.572519192771313	0.164770310636227	-3.47465019978809	AGPAT3	(Intercept)	37	6844	0.00102303981045699	0.00122417150419581	GTCACTCCTTTAGGAGACAG	NA	NA	NA	NA	nontargeting	Nontargeting
SABETI-NT-49	0.0250000491709887	0.165145962553203	-0.151381534156094	AGPAT3	groupGroup2	37	6844	0.240650489606006	0.950220047663783	GTCACTCCTTTAGGAGACAG	NA	NA	NA	NA	nontargeting	Nontargeting
SABETI-NT-49	1.41226984752312	0.252202458738379	-5.59974654722984	AGRN	(Intercept)	16	2281	4.29330856273682e-08	6.35104729022672e-08	GTCACTCCTTTAGGAGACAG	NA	NA	NA	NA	nontargeting	Nontargeting
SABETI-NT-49	0.492655560212353	0.253061648154119	-1.94678080936357	AGRN	groupGroup2	16	2281	0.103122037287306	0.89508793346903	GTCACTCCTTTAGGAGACAG	NA	NA	NA	NA	nontargeting	Nontargeting
SABETI-NT-49	0.572519192771333	0.168879345907912	-3.390107829311	AGTRAP	(Intercept)	34	6917	0.00139730274301413	0.00166287325945375	GTCACTCCTTTAGGAGACAG	NA	NA	NA	NA	nontargeting	Nontargeting
SABETI-NT-49	-0.0204113976830933	0.169250320827819	0.120598871442366	AGTRAP	groupGroup2	34	6917	0.191982474444644	0.935871821608503	GTCACTCCTTTAGGAGACAG	NA	NA	NA	NA	nontargeting	Nontargeting
SABETI-NT-49	-0.951558870711612	0.0807585371366673	11.78276507289	AHCY	(Intercept)	67	15240	9.5791321019292e-32	1.11179859578817e-30	GTCACTCCTTTAGGAGACAG	NA	NA	NA	NA	nontargeting	Nontargeting
SABETI-NT-49	0.0817079238666233	0.080950476172221	-1.0093569269783	AHCY	groupGroup2	67	15240	0.625606975589536	0.987763863032569	GTCACTCCTTTAGGAGACAG	NA	NA	NA	NA	nontargeting	Nontargeting
SABETI-NT-49	0.444685821261454	0.153164443688139	-2.9033227983832	AHCYL1	(Intercept)	37	7303	0.00738451705093496	0.00852683132592861	GTCACTCCTTTAGGAGACAG	NA	NA	NA	NA	nontargeting	Nontargeting
SABETI-NT-49	0.0797378656102987	0.153530566488675	-0.519361501972837	AHCYL1	groupGroup2	37	7303	0.792982654972494	0.993756321301594	GTCACTCCTTTAGGAGACAG	NA	NA	NA	NA	nontargeting	Nontargeting
SABETI-NT-49	1.06087196068528	0.223462140415867	-4.74743488409704	AHCYL2	(Intercept)	24	4610	4.12025365632042e-06	5.48461663807703e-06	GTCACTCCTTTAGGAGACAG	NA	NA	NA	NA	nontargeting	Nontargeting
SABETI-NT-49	-0.0413452877654915	0.223946069381147	0.184621627339766	AHCYL2	groupGroup2	24	4610	0.292948357229584	0.958451033918103	GTCACTCCTTTAGGAGACAG	NA	NA	NA	NA	nontargeting	Nontargeting
SABETI-NT-49	1.36097655313561	0.237599897573565	-5.72801826530347	AHDC1	(Intercept)	17	3386	2.03221256763942e-08	3.06051417764006e-08	GTCACTCCTTTAGGAGACAG	NA	NA	NA	NA	nontargeting	Nontargeting
SABETI-NT-49	0.116019447558135	0.238188086459321	-0.4870917319282	AHDC1	groupGroup2	17	3386	0.74761334916088	0.992564354582006	GTCACTCCTTTAGGAGACAG	NA	NA	NA	NA	nontargeting	Nontargeting
SABETI-NT-49	-0.154150679827258	0.12864607357765	1.19825405891003	AHI1	(Intercept)	52	10418	0.46163625149384	0.481317622171423	GTCACTCCTTTAGGAGACAG	NA	NA	NA	NA	nontargeting	Nontargeting
SABETI-NT-49	0.0254809340083223	0.128938204197378	-0.197621288173956	AHI1	groupGroup2	52	10418	0.31331724455345	0.96145419865249	GTCACTCCTTTAGGAGACAG	NA	NA	NA	NA	nontargeting	Nontargeting
SABETI-NT-49	2.97041446556975	0.533652595070616	-5.56619511084114	AHRR	(Intercept)	4	549	5.20723419633144e-08	7.66750740464329e-08	GTCACTCCTTTAGGAGACAG	NA	NA	NA	NA	nontargeting	Nontargeting
SABETI-NT-49	0.428435967478007	0.535402515286244	-0.800212840331821	AHRR	groupGroup2	4	549	0.847174983146704	0.995261386106674	GTCACTCCTTTAGGAGACAG	NA	NA	NA	NA	nontargeting	Nontargeting
SABETI-NT-49	7.60640811646298e-15	0.128789403981605	-5.90608224070157e-14	AIMP2	(Intercept)	46	9152	9.39248678832882e-14	2.2403509822271e-13	GTCACTCCTTTAGGAGACAG	NA	NA	NA	NA	nontargeting	Nontargeting
SABETI-NT-49	0.157988243810884	0.12911492834482	-1.22362491956743	AIMP2	groupGroup2	46	9152	0.442187509107426	0.976644640299874	GTCACTCCTTTAGGAGACAG	NA	NA	NA	NA	nontargeting	Nontargeting
SABETI-NT-49	1.26566637333128	0.2251475938654	-5.62149633314728	AIP	(Intercept)	22	5209	3.78621035594234e-08	5.61720686905091e-08	GTCACTCCTTTAGGAGACAG	NA	NA	NA	NA	nontargeting	Nontargeting
SABETI-NT-49	-0.307745012058321	0.225530960240305	1.36453554638537	AIP	groupGroup2	22	5209	0.344798149153808	0.966276981339805	GTCACTCCTTTAGGAGACAG	NA	NA	NA	NA	nontargeting	Nontargeting
SABETI-NT-49	2.56494935746152	0.428629863230691	-5.98406592141961	AJM1	(Intercept)	5	1122	4.35270328226712e-09	6.84154057796388e-09	GTCACTCCTTTAGGAGACAG	NA	NA	NA	NA	nontargeting	Nontargeting
SABETI-NT-49	0.101236352992645	0.42967919332497	-0.235609158100608	AJM1	groupGroup2	5	1122	0.37252806726023	0.969488857740932	GTCACTCCTTTAGGAGACAG	NA	NA	NA	NA	nontargeting	Nontargeting
SABETI-NT-49	1.13783300182137	0.211085193591143	-5.39039703573558	AKAP8	(Intercept)	16	4506	1.40604373684924e-07	2.02324965874435e-07	GTCACTCCTTTAGGAGACAG	NA	NA	NA	NA	nontargeting	Nontargeting
SABETI-NT-49	0.0196145768946523	0.211564831638421	-0.092711897070752	AKAP8	groupGroup2	16	4506	0.147735109545956	0.919850452801724	GTCACTCCTTTAGGAGACAG	NA	NA	NA	NA	nontargeting	Nontargeting
SABETI-NT-49	0.667829372575653	0.16922757724699	-3.94633890905942	AKAP8L	(Intercept)	34	7212	0.00015871053781085	0.000196397583477173	GTCACTCCTTTAGGAGACAG	NA	NA	NA	NA	nontargeting	Nontargeting
SABETI-NT-49	-0.129561260621976	0.169565353839839	0.764078614457711	AKAP8L	groupGroup2	34	7212	0.889640791266574	0.996998089882076	GTCACTCCTTTAGGAGACAG	NA	NA	NA	NA	nontargeting	Nontargeting
SABETI-NT-49	0.229574441644499	0.148008839022309	-1.55108602405764	AKIRIN1	(Intercept)	38	8155	0.241762140004582	0.258129038775154	GTCACTCCTTTAGGAGACAG	NA	NA	NA	NA	nontargeting	Nontargeting
SABETI-NT-49	0.0649893371721425	0.14835559998127	-0.43806460410222	AKIRIN1	groupGroup2	38	8155	0.677321095613526	0.990221166352004	GTCACTCCTTTAGGAGACAG	NA	NA	NA	NA	nontargeting	Nontargeting
SABETI-NT-49	1.87180217690161	0.309796870470203	-6.04203061851666	AKNAD1	(Intercept)	12	2206	3.04373150343966e-09	4.83626395429615e-09	GTCACTCCTTTAGGAGACAG	NA	NA	NA	NA	nontargeting	Nontargeting
SABETI-NT-49	0.0600516872298784	0.310525646213377	-0.19338720637784	AKNAD1	groupGroup2	12	2206	0.306688531700402	0.960445702732831	GTCACTCCTTTAGGAGACAG	NA	NA	NA	NA	nontargeting	Nontargeting
SABETI-NT-49	-0.109199291964982	0.117971497982653	0.925641310251389	AKR1A1	(Intercept)	51	10509	0.709264834920312	0.724518245155715	GTCACTCCTTTAGGAGACAG	NA	NA	NA	NA	nontargeting	Nontargeting
SABETI-NT-49	0.0704173160052422	0.118250731436979	-0.595491589350302	AKR1A1	groupGroup2	51	10509	0.896970161016308	0.997227579858157	GTCACTCCTTTAGGAGACAG	NA	NA	NA	NA	nontargeting	Nontargeting
SABETI-NT-49	0.349375641457127	0.165763025519962	-2.10768137442722	AKR1C1	(Intercept)	39	6921	0.0701171189155344	0.0774710838483931	GTCACTCCTTTAGGAGACAG	NA	NA	NA	NA	nontargeting	Nontargeting
SABETI-NT-49	0.132585259850904	0.16616778324347	-0.797899913346251	AKR1C1	groupGroup2	39	6921	0.849857147374776	0.995452046562162	GTCACTCCTTTAGGAGACAG	NA	NA	NA	NA	nontargeting	Nontargeting
SABETI-NT-49	1.52349548263339	0.258926850911145	-5.88388371956139	AKR1C2	(Intercept)	15	2766	8.01498885197596e-09	1.23746470998e-08	GTCACTCCTTTAGGAGACAG	NA	NA	NA	NA	nontargeting	Nontargeting
SABETI-NT-49	0.177648589800574	0.259603404094085	-0.684307628478518	AKR1C2	groupGroup2	15	2766	0.987561861795248	0.999531383355267	GTCACTCCTTTAGGAGACAG	NA	NA	NA	NA	nontargeting	Nontargeting
SABETI-NT-49	2.15948424935335	0.353298899742608	-6.11234354515857	AKR1E2	(Intercept)	9	1515	1.96357088171312e-09	3.16451855338257e-09	GTCACTCCTTTAGGAGACAG	NA	NA	NA	NA	nontargeting	Nontargeting
SABETI-NT-49	0.188772487294076	0.354233361152249	-0.532904316747686	AKR1E2	groupGroup2	9	1515	0.8118003662196	0.994729374274473	GTCACTCCTTTAGGAGACAG	NA	NA	NA	NA	nontargeting	Nontargeting
SABETI-NT-49	0.296265816143174	0.165609475163135	-1.78894242525275	AKR7A2	(Intercept)	37	7063	0.147248176678878	0.159592345796926	GTCACTCCTTTAGGAGACAG	NA	NA	NA	NA	nontargeting	Nontargeting
SABETI-NT-49	0.116937331640143	0.166008012066659	-0.704407758302582	AKR7A2	groupGroup2	37	7063	0.962357751682992	0.998832665478493	GTCACTCCTTTAGGAGACAG	NA	NA	NA	NA	nontargeting	Nontargeting
SABETI-NT-49	0.830348302073439	0.188289058628299	-4.40996576286797	AKT1S1	(Intercept)	28	4596	2.06773927087946e-05	2.65897296239883e-05	GTCACTCCTTTAGGAGACAG	NA	NA	NA	NA	nontargeting	Nontargeting
SABETI-NT-49	0.27626195782265	0.188820242941663	-1.46309502370465	AKT1S1	groupGroup2	28	4596	0.28688275870442	0.957573536185943	GTCACTCCTTTAGGAGACAG	NA	NA	NA	NA	nontargeting	Nontargeting
SABETI-NT-49	1.1378330018214	0.215415821259971	-5.28203079590995	ALAS1	(Intercept)	22	4016	2.5551943129787e-07	3.6247978692539e-07	GTCACTCCTTTAGGAGACAG	NA	NA	NA	NA	nontargeting	Nontargeting
SABETI-NT-49	0.139588193930831	0.215958780829429	-0.646364984071115	ALAS1	groupGroup2	22	4016	0.963913976269684	0.998832665478493	GTCACTCCTTTAGGAGACAG	NA	NA	NA	NA	nontargeting	Nontargeting
SABETI-NT-49	1.02450431651409	0.421028832627535	-2.43333528993825	ALAS2	(Intercept)	7	1608	0.0299208805381338	0.0336429279961711	GTCACTCCTTTAGGAGACAG	NA	NA	NA	NA	nontargeting	Nontargeting
SABETI-NT-49	0.748913308056401	0.42217963552919	-1.77392096877827	ALAS2	groupGroup2	7	1608	0.152152447528776	0.921888875922931	GTCACTCCTTTAGGAGACAG	NA	NA	NA	NA	nontargeting	Nontargeting
SABETI-NT-49	1.95881355389123	0.314128992940872	-6.23569806643074	ALDH16A1	(Intercept)	11	3271	8.99535738567662e-10	1.48878992632454e-09	GTCACTCCTTTAGGAGACAG	NA	NA	NA	NA	nontargeting	Nontargeting
SABETI-NT-49	-0.45562406586191	0.314594045938862	1.448292082268	ALDH16A1	groupGroup2	11	3271	0.295070762174262	0.959061017187602	GTCACTCCTTTAGGAGACAG	NA	NA	NA	NA	nontargeting	Nontargeting
SABETI-NT-49	1.87180217690157	0.30261914446322	-6.18533959648103	ALDH4A1	(Intercept)	11	2646	1.23937837383795e-09	2.02898137037911e-09	GTCACTCCTTTAGGAGACAG	NA	NA	NA	NA	nontargeting	Nontargeting
SABETI-NT-49	-0.122401717411824	0.303224011415479	0.403667627904667	ALDH4A1	groupGroup2	11	2646	0.627085704624624	0.98779545167688	GTCACTCCTTTAGGAGACAG	NA	NA	NA	NA	nontargeting	Nontargeting
SABETI-NT-49	0.572519192771338	0.161685373735348	-3.54094609515179	ALDH9A1	(Intercept)	29	5187	0.000797390048403252	0.00095841904964443	GTCACTCCTTTAGGAGACAG	NA	NA	NA	NA	nontargeting	Nontargeting
SABETI-NT-49	0.417425543771324	0.162208664978805	-2.57338622339237	ALDH9A1	groupGroup2	29	5187	0.0201417506518612	0.745580078865046	GTCACTCCTTTAGGAGACAG	NA	NA	NA	NA	nontargeting	Nontargeting
SABETI-NT-49	2.05412373369558	0.343536873698998	-5.97933989320566	ALG10	(Intercept)	10	1670	4.48087287702454e-09	7.03674319128055e-09	GTCACTCCTTTAGGAGACAG	NA	NA	NA	NA	nontargeting	Nontargeting
SABETI-NT-49	0.170170340334114	0.34442425431831	-0.494071884312902	ALG10	groupGroup2	10	1670	0.757489173447072	0.992643378571158	GTCACTCCTTTAGGAGACAG	NA	NA	NA	NA	nontargeting	Nontargeting
SABETI-NT-49	2.15948424935336	0.345199857100652	-6.25575070479738	ALG12	(Intercept)	9	1273	7.91216521819464e-10	1.31561899285324e-09	GTCACTCCTTTAGGAGACAG	NA	NA	NA	NA	nontargeting	Nontargeting
SABETI-NT-49	0.395996636731069	0.346319132844293	-1.14344429508927	ALG12	groupGroup2	9	1273	0.505708340862656	0.980895726537746	GTCACTCCTTTAGGAGACAG	NA	NA	NA	NA	nontargeting	Nontargeting
SABETI-NT-49	1.17865499634163	0.214454759618651	-5.49605426541966	ALG14	(Intercept)	20	3756	7.76766080850346e-08	1.13334261760368e-07	GTCACTCCTTTAGGAGACAG	NA	NA	NA	NA	nontargeting	Nontargeting
SABETI-NT-49	0.196979437698653	0.215027864546972	-0.91606470684	ALG14	groupGroup2	20	3756	0.719265914993084	0.991660940030649	GTCACTCCTTTAGGAGACAG	NA	NA	NA	NA	nontargeting	Nontargeting
SABETI-NT-49	2.27726728500978	0.435954319798195	-5.22363738949514	ALG1L9P	(Intercept)	8	1591	3.50884365259266e-07	4.94063438386908e-07	GTCACTCCTTTAGGAGACAG	NA	NA	NA	NA	nontargeting	Nontargeting
SABETI-NT-49	-0.180658187802233	0.436821930550193	0.413573987859738	ALG1L9P	groupGroup2	8	1591	0.641627746733976	0.988581389643015	GTCACTCCTTTAGGAGACAG	NA	NA	NA	NA	nontargeting	Nontargeting
SABETI-NT-49	0.0129034048359065	0.137342516804069	-0.0939505488625518	ALG3	(Intercept)	44	9550	0.149703121611334	0.162180562534331	GTCACTCCTTTAGGAGACAG	NA	NA	NA	NA	nontargeting	Nontargeting
SABETI-NT-49	-0.0241868616809088	0.137644107363344	0.175720284320359	ALG3	groupGroup2	44	9550	0.278972602637716	0.956851100353433	GTCACTCCTTTAGGAGACAG	NA	NA	NA	NA	nontargeting	Nontargeting
SABETI-NT-49	0.167054084663174	0.133516291084877	-1.2511887748363	ALG8	(Intercept)	45	8916	0.42173122529856	0.441341409797945	GTCACTCCTTTAGGAGACAG	NA	NA	NA	NA	nontargeting	Nontargeting
SABETI-NT-49	0.0658220436912203	0.133831595793072	-0.491827384267265	ALG8	groupGroup2	45	8916	0.75431724800773	0.992643378571158	GTCACTCCTTTAGGAGACAG	NA	NA	NA	NA	nontargeting	Nontargeting
SABETI-NT-49	0.506561224979539	0.160282972702686	-3.16041820561424	ALKBH2	(Intercept)	30	6201	0.0031508566427561	0.00369485182367243	GTCACTCCTTTAGGAGACAG	NA	NA	NA	NA	nontargeting	Nontargeting
SABETI-NT-49	0.233818504875808	0.160718780019892	-1.45483001331187	ALKBH2	groupGroup2	30	6201	0.29143265396763	0.958351288014504	GTCACTCCTTTAGGAGACAG	NA	NA	NA	NA	nontargeting	Nontargeting
SABETI-NT-49	1.5841201044498	0.263762275638521	-6.00586304699916	ALKBH4	(Intercept)	12	3922	3.80633582071238e-09	6.00701349211749e-09	GTCACTCCTTTAGGAGACAG	NA	NA	NA	NA	nontargeting	Nontargeting
SABETI-NT-49	-0.293245326909815	0.264216807383119	1.10986628675974	ALKBH4	groupGroup2	12	3922	0.534113299958814	0.982625865429714	GTCACTCCTTTAGGAGACAG	NA	NA	NA	NA	nontargeting	Nontargeting
SABETI-NT-49	1.52349548263338	0.268270810846701	-5.67894612844762	ALS2	(Intercept)	11	2585	2.71054302977014e-08	4.05286493009798e-08	GTCACTCCTTTAGGAGACAG	NA	NA	NA	NA	nontargeting	Nontargeting
SABETI-NT-49	0.225575433271252	0.268993458570939	-0.838590776406418	ALS2	groupGroup2	11	2585	0.803397976657324	0.994302943636391	GTCACTCCTTTAGGAGACAG	NA	NA	NA	NA	nontargeting	Nontargeting
SABETI-NT-49	-0.278020161540044	0.155970852228033	1.78251357589283	ALYREF	(Intercept)	48	9285	0.14933103871074	0.16178847789152	GTCACTCCTTTAGGAGACAG	NA	NA	NA	NA	nontargeting	Nontargeting
SABETI-NT-49	0.0151578660477061	0.156321191834026	-0.0969661622321812	ALYREF	groupGroup2	48	9285	0.1544934671794	0.922945944103349	GTCACTCCTTTAGGAGACAG	NA	NA	NA	NA	nontargeting	Nontargeting
SABETI-NT-49	0.444685821261452	0.155928904831163	-2.85184983337727	AMBRA1	(Intercept)	39	8290	0.00869312577190368	0.0100069839190682	GTCACTCCTTTAGGAGACAG	NA	NA	NA	NA	nontargeting	Nontargeting
SABETI-NT-49	-0.135161102952976	0.156240863668801	0.865081642402403	AMBRA1	groupGroup2	39	8290	0.7739879595212	0.993253068254212	GTCACTCCTTTAGGAGACAG	NA	NA	NA	NA	nontargeting	Nontargeting
SABETI-NT-49	2.15948424935337	0.350199209359554	-6.16644524498683	AMDHD2	(Intercept)	9	1884	1.39684499219588e-09	2.27766159675358e-09	GTCACTCCTTTAGGAGACAG	NA	NA	NA	NA	nontargeting	Nontargeting
SABETI-NT-49	-0.0440422038127419	0.35095057373684	0.125494035652345	AMDHD2	groupGroup2	9	1884	0.199735106855552	0.938851115342893	GTCACTCCTTTAGGAGACAG	NA	NA	NA	NA	nontargeting	Nontargeting
SABETI-NT-49	2.74727091425548	0.479353296226261	-5.73120271808611	AMH	(Intercept)	5	717	1.99442000640468e-08	3.00504232008201e-08	GTCACTCCTTTAGGAGACAG	NA	NA	NA	NA	nontargeting	Nontargeting
SABETI-NT-49	0.373376190295017	0.480844469350237	-0.776500956327018	AMH	groupGroup2	5	717	0.874906512743404	0.996433920750441	GTCACTCCTTTAGGAGACAG	NA	NA	NA	NA	nontargeting	Nontargeting
SABETI-NT-49	1.87180217690159	0.296457546173721	-6.3138962089524	AMPD2	(Intercept)	11	2835	5.44192922852338e-10	9.1701931006982e-10	GTCACTCCTTTAGGAGACAG	NA	NA	NA	NA	nontargeting	Nontargeting
SABETI-NT-49	-0.175045450897266	0.297018733627797	0.589341449137753	AMPD2	groupGroup2	11	2835	0.888735509715068	0.996914231272709	GTCACTCCTTTAGGAGACAG	NA	NA	NA	NA	nontargeting	Nontargeting
SABETI-NT-49	2.97041446556968	0.529247450129992	-5.61252484984121	AMZ1	(Intercept)	4	608	3.98791128657032e-08	5.90984009625417e-08	GTCACTCCTTTAGGAGACAG	NA	NA	NA	NA	nontargeting	Nontargeting
SABETI-NT-49	0.325823650045942	0.530834640927587	-0.613795003047643	AMZ1	groupGroup2	4	608	0.921298400584388	0.998009618252567	GTCACTCCTTTAGGAGACAG	NA	NA	NA	NA	nontargeting	Nontargeting
SABETI-NT-49	-1.24909323960641	0.0851455302280974	14.6700976112334	ANAPC11	(Intercept)	65	15325	2.00401622007784e-48	3.52102184572462e-47	GTCACTCCTTTAGGAGACAG	NA	NA	NA	NA	nontargeting	Nontargeting
SABETI-NT-49	0.11492006391382	0.0853473516518086	-1.34649830006044	ANAPC11	groupGroup2	65	15325	0.35628373650266	0.968202489345458	GTCACTCCTTTAGGAGACAG	NA	NA	NA	NA	nontargeting	Nontargeting
SABETI-NT-49	0.367724780125317	0.146011236523751	-2.51846904991796	ANAPC13	(Intercept)	36	8697	0.0235732483642512	0.0266290768713261	GTCACTCCTTTAGGAGACAG	NA	NA	NA	NA	nontargeting	Nontargeting
SABETI-NT-49	-0.09236451759521	0.146312263573056	0.631283498317906	ANAPC13	groupGroup2	36	8697	0.944289650737804	0.998443590098822	GTCACTCCTTTAGGAGACAG	NA	NA	NA	NA	nontargeting	Nontargeting
SABETI-NT-49	0.331357135954446	0.148568828235824	-2.23032745084643	ANAPC15	(Intercept)	42	8182	0.0514514241156608	0.0572171212767453	GTCACTCCTTTAGGAGACAG	NA	NA	NA	NA	nontargeting	Nontargeting
SABETI-NT-49	0.0100674545339601	0.148903234090554	-0.0676107177620983	ANAPC15	groupGroup2	42	8182	0.107808953231794	0.898951253271559	GTCACTCCTTTAGGAGACAG	NA	NA	NA	NA	nontargeting	Nontargeting
SABETI-NT-49	-0.626897795018745	0.0970947941320756	6.4565541399263	ANAPC16	(Intercept)	64	12817	2.14227746417138e-10	3.73690854576488e-10	GTCACTCCTTTAGGAGACAG	NA	NA	NA	NA	nontargeting	Nontargeting
SABETI-NT-49	0.166373591988197	0.0973400397995904	-1.70919995852413	ANAPC16	groupGroup2	64	12817	0.174827833118556	0.930646323802655	GTCACTCCTTTAGGAGACAG	NA	NA	NA	NA	nontargeting	Nontargeting
SABETI-NT-49	2.56494935746151	0.417421481073409	-6.14474691351698	ANAPC2	(Intercept)	6	1701	1.60182225848457e-09	2.59939394290941e-09	GTCACTCCTTTAGGAGACAG	NA	NA	NA	NA	nontargeting	Nontargeting
SABETI-NT-49	-0.319229718262531	0.418109995771807	0.763506544906326	ANAPC2	groupGroup2	6	1701	0.890322721153294	0.997017883604432	GTCACTCCTTTAGGAGACAG	NA	NA	NA	NA	nontargeting	Nontargeting
SABETI-NT-49	1.31218638896618	0.236203826218228	-5.55531385742185	ANAPC4	(Intercept)	19	4739	5.54226765593146e-08	8.14945356941739e-08	GTCACTCCTTTAGGAGACAG	NA	NA	NA	NA	nontargeting	Nontargeting
SABETI-NT-49	-0.26903087422644	0.236625099337851	1.13694986279676	ANAPC4	groupGroup2	19	4739	0.511118491329822	0.981301931884535	GTCACTCCTTTAGGAGACAG	NA	NA	NA	NA	nontargeting	Nontargeting
SABETI-NT-49	0.313657558855047	0.146130107227907	-2.14642666597007	ANAPC7	(Intercept)	41	9070	0.0636779074780556	0.0704989029157943	GTCACTCCTTTAGGAGACAG	NA	NA	NA	NA	nontargeting	Nontargeting
SABETI-NT-49	-0.131897481172207	0.146423268292306	0.900795909765504	ANAPC7	groupGroup2	41	9070	0.735393685412362	0.992381436035091	GTCACTCCTTTAGGAGACAG	NA	NA	NA	NA	nontargeting	Nontargeting
SABETI-NT-49	-0.352821374622741	0.114063436488726	3.09320309368036	ANKHD1	(Intercept)	54	12187	0.00396017152297402	0.00462460341474053	GTCACTCCTTTAGGAGACAG	NA	NA	NA	NA	nontargeting	Nontargeting
SABETI-NT-49	-0.0501763674366525	0.11430947341919	0.438951960286339	ANKHD1	groupGroup2	54	12187	0.678607308595328	0.990298008557105	GTCACTCCTTTAGGAGACAG	NA	NA	NA	NA	nontargeting	Nontargeting
SABETI-NT-49	0.801360765200176	0.17945204885822	-4.46559830494501	ANKLE2	(Intercept)	28	5969	1.59690597361166e-05	2.06451705629071e-05	GTCACTCCTTTAGGAGACAG	NA	NA	NA	NA	nontargeting	Nontargeting
SABETI-NT-49	0.00392605486755754	0.179854088966155	-0.0218291109761555	ANKLE2	groupGroup2	28	5969	0.0348314549692861	0.804427922072942	GTCACTCCTTTAGGAGACAG	NA	NA	NA	NA	nontargeting	Nontargeting
SABETI-NT-49	1.6486586255874	0.279822331133573	-5.89180505683236	ANKMY1	(Intercept)	13	3911	7.63999337924798e-09	1.18112660052807e-08	GTCACTCCTTTAGGAGACAG	NA	NA	NA	NA	nontargeting	Nontargeting
SABETI-NT-49	-0.39761347702889	0.280272693407639	1.41866648582345	ANKMY1	groupGroup2	13	3911	0.311992544800474	0.961200413708281	GTCACTCCTTTAGGAGACAG	NA	NA	NA	NA	nontargeting	Nontargeting
SABETI-NT-49	-0.548565951748839	0.10125625535063	5.41760061982606	ANKRD11	(Intercept)	66	13862	1.20808314058023e-07	1.74474297027746e-07	GTCACTCCTTTAGGAGACAG	NA	NA	NA	NA	nontargeting	Nontargeting
SABETI-NT-49	-0.0975589433976528	0.101467153834621	0.961482999283317	ANKRD11	groupGroup2	66	13862	0.672618739000992	0.989941371299312	GTCACTCCTTTAGGAGACAG	NA	NA	NA	NA	nontargeting	Nontargeting
SABETI-NT-49	1.22121461076046	0.219530488476083	-5.56284741694776	ANKRD13A	(Intercept)	18	3679	5.30815880954988e-08	7.81302687673575e-08	GTCACTCCTTTAGGAGACAG	NA	NA	NA	NA	nontargeting	Nontargeting
SABETI-NT-49	0.17250018764124	0.220103750034819	-0.783722165633033	ANKRD13A	groupGroup2	18	3679	0.866406306845842	0.996146077754432	GTCACTCCTTTAGGAGACAG	NA	NA	NA	NA	nontargeting	Nontargeting
SABETI-NT-49	0.922721622204446	0.191607949700153	-4.81567504713875	ANKRD13C	(Intercept)	28	4508	2.93406188497222e-06	3.9360181486173e-06	GTCACTCCTTTAGGAGACAG	NA	NA	NA	NA	nontargeting	Nontargeting
SABETI-NT-49	0.22691554536052	0.192131344134532	-1.18104386550084	ANKRD13C	groupGroup2	28	4508	0.475170595756344	0.978677450058906	GTCACTCCTTTAGGAGACAG	NA	NA	NA	NA	nontargeting	Nontargeting
SABETI-NT-49	1.36097655313561	0.245121847098415	-5.55224501302485	ANKRD13D	(Intercept)	19	2451	5.64047847158422e-08	8.29057610652348e-08	GTCACTCCTTTAGGAGACAG	NA	NA	NA	NA	nontargeting	Nontargeting
SABETI-NT-49	0.465121303934835	0.245938350457279	-1.89121096026717	ANKRD13D	groupGroup2	19	2451	0.117192377695076	0.904795980111397	GTCACTCCTTTAGGAGACAG	NA	NA	NA	NA	nontargeting	Nontargeting
SABETI-NT-49	1.5841201044498	0.268122091445182	-5.90820434046061	ANKRD16	(Intercept)	15	2909	6.91713709418284e-09	1.07239282752775e-08	GTCACTCCTTTAGGAGACAG	NA	NA	NA	NA	nontargeting	Nontargeting
SABETI-NT-49	0.0484499446708579	0.268746504198758	-0.180281208923282	ANKRD16	groupGroup2	15	2909	0.28613638584618	0.957454045850776	GTCACTCCTTTAGGAGACAG	NA	NA	NA	NA	nontargeting	Nontargeting
SABETI-NT-49	1.64865862558737	0.267246309908717	-6.16906039282825	ANKRD26	(Intercept)	14	4966	1.37393975840457e-09	2.24150140350301e-09	GTCACTCCTTTAGGAGACAG	NA	NA	NA	NA	nontargeting	Nontargeting
SABETI-NT-49	-0.623236930417968	0.267584821073274	2.32911914778344	ANKRD26	groupGroup2	14	4966	0.0397055091534672	0.816121039906574	GTCACTCCTTTAGGAGACAG	NA	NA	NA	NA	nontargeting	Nontargeting
SABETI-NT-49	1.46633706879342	0.245155301648793	-5.98125783506033	ANKRD40	(Intercept)	18	3275	4.4284211951078e-09	6.95698399663118e-09	GTCACTCCTTTAGGAGACAG	NA	NA	NA	NA	nontargeting	Nontargeting
SABETI-NT-49	0.0656050533464494	0.245736897985063	-0.266972741514939	ANKRD40	groupGroup2	18	3275	0.421019702583624	0.97512973371946	GTCACTCCTTTAGGAGACAG	NA	NA	NA	NA	nontargeting	Nontargeting
SABETI-NT-49	2.05412373369556	0.332609260889463	-6.17578635123514	ANKRD46	(Intercept)	9	1973	1.31669930474327e-09	2.15099145177402e-09	GTCACTCCTTTAGGAGACAG	NA	NA	NA	NA	nontargeting	Nontargeting
SABETI-NT-49	0.0144310978217265	0.333361587847395	-0.0432896240833024	ANKRD46	groupGroup2	9	1973	0.069058675495616	0.864519758263348	GTCACTCCTTTAGGAGACAG	NA	NA	NA	NA	nontargeting	Nontargeting
SABETI-NT-49	1.41226984752315	0.240375490851739	-5.8752655793607	ANKRD52	(Intercept)	15	3387	8.44331966600972e-09	1.30169515029118e-08	GTCACTCCTTTAGGAGACAG	NA	NA	NA	NA	nontargeting	Nontargeting
SABETI-NT-49	0.0765934809313387	0.24095101807652	-0.31787988091013	ANKRD52	groupGroup2	15	3387	0.498847891267398	0.980625971592358	GTCACTCCTTTAGGAGACAG	NA	NA	NA	NA	nontargeting	Nontargeting
SABETI-NT-49	2.05412373369557	0.328440601811844	-6.2541711419477	ANKRD54	(Intercept)	9	2506	7.9926518234407e-10	1.3285477289208e-09	GTCACTCCTTTAGGAGACAG	NA	NA	NA	NA	nontargeting	Nontargeting
SABETI-NT-49	-0.241107201575379	0.329028373424675	0.732785440555862	ANKRD54	groupGroup2	9	2506	0.927378605370238	0.998045765484583	GTCACTCCTTTAGGAGACAG	NA	NA	NA	NA	nontargeting	Nontargeting
SABETI-NT-49	2.05412373369551	0.361132997649441	-5.68799790400071	ANKRD62P1-PARP4P3	(Intercept)	7	1371	2.57074799891826e-08	3.84882351823352e-08	GTCACTCCTTTAGGAGACAG	NA	NA	NA	NA	nontargeting	Nontargeting
SABETI-NT-49	0.349000384296886	0.36219708020322	-0.963564874959982	ANKRD62P1-PARP4P3	groupGroup2	7	1371	0.670528248130092	0.989857116476574	GTCACTCCTTTAGGAGACAG	NA	NA	NA	NA	nontargeting	Nontargeting
SABETI-NT-49	0.860201265223071	0.190208159886186	-4.52242041423346	ANKS1A	(Intercept)	26	5222	1.22272953432293e-05	1.5895744355954e-05	GTCACTCCTTTAGGAGACAG	NA	NA	NA	NA	nontargeting	Nontargeting
SABETI-NT-49	0.0861369549602558	0.190664774872951	-0.451771728771888	ANKS1A	groupGroup2	26	5222	0.697133123220642	0.990994729318419	GTCACTCCTTTAGGAGACAG	NA	NA	NA	NA	nontargeting	Nontargeting
SABETI-NT-49	2.05412373369554	0.355615956226373	-5.77624175105336	ANKUB1	(Intercept)	9	1456	1.52775197744e-08	2.31772723135469e-08	GTCACTCCTTTAGGAGACAG	NA	NA	NA	NA	nontargeting	Nontargeting
SABETI-NT-49	0.294133002951897	0.356624285708675	-0.824769974280926	ANKUB1	groupGroup2	9	1456	0.819004392603492	0.994748657304816	GTCACTCCTTTAGGAGACAG	NA	NA	NA	NA	nontargeting	Nontargeting
SABETI-NT-49	-1.32687094064909	0.10481248298982	12.6594743564845	ANP32E	(Intercept)	70	15651	1.9832213849033e-36	2.7635101749208e-35	GTCACTCCTTTAGGAGACAG	NA	NA	NA	NA	nontargeting	Nontargeting
SABETI-NT-49	-0.0338983937796527	0.105044074415067	0.32270638747035	ANP32E	groupGroup2	70	15651	0.506164771485912	0.980981127607235	GTCACTCCTTTAGGAGACAG	NA	NA	NA	NA	nontargeting	Nontargeting
SABETI-NT-49	-0.352821374622751	0.1465918321807	2.40682832988837	ANTKMT	(Intercept)	47	9248	0.0321834641772158	0.0361332715747783	GTCACTCCTTTAGGAGACAG	NA	NA	NA	NA	nontargeting	Nontargeting
SABETI-NT-49	0.141032084939037	0.146939869061746	-0.959794546160742	ANTKMT	groupGroup2	47	9248	0.674317255445944	0.989989430333956	GTCACTCCTTTAGGAGACAG	NA	NA	NA	NA	nontargeting	Nontargeting
SABETI-NT-49	-0.306730267422484	0.121744819882897	2.51945230784783	ANXA11	(Intercept)	52	10184	0.0235075124071136	0.0265562236260678	GTCACTCCTTTAGGAGACAG	NA	NA	NA	NA	nontargeting	Nontargeting
SABETI-NT-49	0.193856070813293	0.122053588711398	-1.58828652938404	ANXA11	groupGroup2	52	10184	0.22444312429437	0.94500123360079	GTCACTCCTTTAGGAGACAG	NA	NA	NA	NA	nontargeting	Nontargeting
SABETI-NT-49	2.56494935746153	0.430941564433826	-5.9519655775868	ANXA4	(Intercept)	6	1830	5.29882211057324e-09	8.27970211936288e-09	GTCACTCCTTTAGGAGACAG	NA	NA	NA	NA	nontargeting	Nontargeting
SABETI-NT-49	-0.444265460509308	0.431594189962605	1.02935922410772	ANXA4	groupGroup2	6	1830	0.60662180536816	0.986610924521249	GTCACTCCTTTAGGAGACAG	NA	NA	NA	NA	nontargeting	Nontargeting
SABETI-NT-49	0.922721622204449	0.201202145041347	-4.58604266875401	AOPEP	(Intercept)	22	5909	9.03452642256964e-06	1.18232116758227e-05	GTCACTCCTTTAGGAGACAG	NA	NA	NA	NA	nontargeting	Nontargeting
SABETI-NT-49	-0.180176608211892	0.201592387772876	0.893766923455899	AOPEP	groupGroup2	22	5909	0.742893219949578	0.992381436035091	GTCACTCCTTTAGGAGACAG	NA	NA	NA	NA	nontargeting	Nontargeting
SABETI-NT-49	1.71765149707432	0.283940165849947	-6.04934314922545	AP1G2	(Intercept)	13	2050	2.90875167689074e-09	4.62834933328905e-09	GTCACTCCTTTAGGAGACAG	NA	NA	NA	NA	nontargeting	Nontargeting
SABETI-NT-49	0.316140475794112	0.284782608671676	-1.110111594485	AP1G2	groupGroup2	13	2050	0.533901883157178	0.982625865429714	GTCACTCCTTTAGGAGACAG	NA	NA	NA	NA	nontargeting	Nontargeting
SABETI-NT-49	0.0392207131532838	0.129912853600355	-0.301900174357934	AP1S1	(Intercept)	45	9089	0.47454367432093	0.494183196769785	GTCACTCCTTTAGGAGACAG	NA	NA	NA	NA	nontargeting	Nontargeting
SABETI-NT-49	0.138766163469419	0.130236962022182	-1.06548986796686	AP1S1	groupGroup2	45	9089	0.573308616422082	0.984343419475682	GTCACTCCTTTAGGAGACAG	NA	NA	NA	NA	nontargeting	Nontargeting
SABETI-NT-49	0.349375641457118	0.147824724555249	-2.36344523900358	AP2A1	(Intercept)	41	7123	0.0362118045815588	0.0405619315872435	GTCACTCCTTTAGGAGACAG	NA	NA	NA	NA	nontargeting	Nontargeting
SABETI-NT-49	0.206621850850655	0.148217698817035	-1.39404303601905	AP2A1	groupGroup2	41	7123	0.326609218421836	0.963694854890927	GTCACTCCTTTAGGAGACAG	NA	NA	NA	NA	nontargeting	Nontargeting
SABETI-NT-49	1.3609765531356	0.237038986859496	-5.74157260443539	AP2A2	(Intercept)	15	3484	1.87602649858574e-08	2.83103785221899e-08	GTCACTCCTTTAGGAGACAG	NA	NA	NA	NA	nontargeting	Nontargeting
SABETI-NT-49	0.0863436794120198	0.237610616562625	-0.36338308725891	AP2A2	groupGroup2	15	3484	0.5673625320512	0.984135473950593	GTCACTCCTTTAGGAGACAG	NA	NA	NA	NA	nontargeting	Nontargeting
SABETI-NT-49	-0.916290731874157	0.0798241146996317	11.4788712073043	AP2M1	(Intercept)	69	15734	3.36931021484818e-30	3.58023497894594e-29	GTCACTCCTTTAGGAGACAG	NA	NA	NA	NA	nontargeting	Nontargeting
SABETI-NT-49	-0.0184093643226958	0.0799997160163868	0.230117870905003	AP2M1	groupGroup2	69	15734	0.363999642948406	0.968919162070907	GTCACTCCTTTAGGAGACAG	NA	NA	NA	NA	nontargeting	Nontargeting
SABETI-NT-49	-0.767255152713666	0.10127860574515	7.5756883407768	AP2S1	(Intercept)	59	13607	7.14456895771962e-14	1.72715180068419e-13	GTCACTCCTTTAGGAGACAG	NA	NA	NA	NA	nontargeting	Nontargeting
SABETI-NT-49	-0.00999548061196903	0.101503416062259	0.0984743272663664	AP2S1	groupGroup2	59	13607	0.156888686530202	0.92392082293116	GTCACTCCTTTAGGAGACAG	NA	NA	NA	NA	nontargeting	Nontargeting
SABETI-NT-49	-0.413975797776078	0.11916582808987	3.47394722473521	AP3B1	(Intercept)	61	11333	0.00102572379293129	0.00122731623122138	GTCACTCCTTTAGGAGACAG	NA	NA	NA	NA	nontargeting	Nontargeting
SABETI-NT-49	0.0957461212652783	0.119447811458201	-0.801572838350269	AP3B1	groupGroup2	61	11333	0.845600189299652	0.995207008779498	GTCACTCCTTTAGGAGACAG	NA	NA	NA	NA	nontargeting	Nontargeting
SABETI-NT-49	0.572519192771317	0.160710204773261	-3.56243210304572	AP3D1	(Intercept)	31	7355	0.000734869911218618	0.000884575036552525	GTCACTCCTTTAGGAGACAG	NA	NA	NA	NA	nontargeting	Nontargeting
SABETI-NT-49	-0.0440205997079486	0.161055422729521	0.273325784142503	AP3D1	groupGroup2	31	7355	0.430794406435456	0.975700852294724	GTCACTCCTTTAGGAGACAG	NA	NA	NA	NA	nontargeting	Nontargeting
SABETI-NT-49	1.17865499634165	0.221308342066376	-5.32584983167121	AP3S2	(Intercept)	20	4236	2.00964244004698e-07	2.86714549244116e-07	GTCACTCCTTTAGGAGACAG	NA	NA	NA	NA	nontargeting	Nontargeting
SABETI-NT-49	0.0178382561433517	0.221809990342844	-0.0804213377214424	AP3S2	groupGroup2	20	4236	0.12819568636059	0.910646704699339	GTCACTCCTTTAGGAGACAG	NA	NA	NA	NA	nontargeting	Nontargeting
SABETI-NT-49	1.17865499634164	0.225110259442155	-5.23590083927077	AP4M1	(Intercept)	21	2178	3.28364174340256e-07	4.63111264597343e-07	GTCACTCCTTTAGGAGACAG	NA	NA	NA	NA	nontargeting	Nontargeting
SABETI-NT-49	0.787809968385942	0.226107046418445	-3.48423448479345	AP4M1	groupGroup2	21	2178	0.000987093771800382	0.341444862182517	GTCACTCCTTTAGGAGACAG	NA	NA	NA	NA	nontargeting	Nontargeting
SABETI-NT-49	1.52349548263339	0.258594998884446	-5.89143444074944	AP5B1	(Intercept)	14	1922	7.65715098666658e-09	1.18369798301781e-08	GTCACTCCTTTAGGAGACAG	NA	NA	NA	NA	nontargeting	Nontargeting
SABETI-NT-49	0.588151491938694	0.259578183846795	-2.26579708364793	AP5B1	groupGroup2	14	1922	0.04692762006787	0.831047193852271	GTCACTCCTTTAGGAGACAG	NA	NA	NA	NA	nontargeting	Nontargeting
SABETI-NT-49	0.643136759985283	0.175701134048022	-3.66040187201925	APBA2	(Intercept)	27	5345	0.000503639961956536	0.000610379202592788	GTCACTCCTTTAGGAGACAG	NA	NA	NA	NA	nontargeting	Nontargeting
SABETI-NT-49	0.26396938979685	0.176186897591568	-1.49823507539577	APBA2	groupGroup2	27	5345	0.2681443711596	0.954542702251515	GTCACTCCTTTAGGAGACAG	NA	NA	NA	NA	nontargeting	Nontargeting
SABETI-NT-49	2.56494935746151	0.431651223240887	-5.94218021254191	APBA3	(Intercept)	4	1117	5.62511932773428e-09	8.77405698380494e-09	GTCACTCCTTTAGGAGACAG	NA	NA	NA	NA	nontargeting	Nontargeting
SABETI-NT-49	0.100412290317265	0.432705867674605	-0.232056687506661	APBA3	groupGroup2	4	1117	0.367012029991824	0.96918918234133	GTCACTCCTTTAGGAGACAG	NA	NA	NA	NA	nontargeting	Nontargeting
SABETI-NT-49	2.97041446556972	0.52826261084194	-5.62298827250995	APBB3	(Intercept)	4	603	3.75364294857638e-08	5.57003002012189e-08	GTCACTCCTTTAGGAGACAG	NA	NA	NA	NA	nontargeting	Nontargeting
SABETI-NT-49	0.336718699450986	0.529864360551346	-0.635480935348467	APBB3	groupGroup2	4	603	0.94977040636823	0.998631700241491	GTCACTCCTTTAGGAGACAG	NA	NA	NA	NA	nontargeting	Nontargeting
SABETI-NT-49	-0.238411023444999	0.113342416249998	2.1034580992092	APEX1	(Intercept)	57	12064	0.0708514886632372	0.0782643678648738	GTCACTCCTTTAGGAGACAG	NA	NA	NA	NA	nontargeting	Nontargeting
SABETI-NT-49	-0.0836467274780049	0.113579514470098	0.736459632428052	APEX1	groupGroup2	57	12064	0.922902050971066	0.998009618252567	GTCACTCCTTTAGGAGACAG	NA	NA	NA	NA	nontargeting	Nontargeting
SABETI-NT-49	0.955511445027427	0.197924182514128	-4.8276639715777	APEX2	(Intercept)	25	3993	2.76287866281854e-06	3.71131405877863e-06	GTCACTCCTTTAGGAGACAG	NA	NA	NA	NA	nontargeting	Nontargeting
SABETI-NT-49	0.330167435963781	0.198512940552396	-1.66320359289946	APEX2	groupGroup2	25	3993	0.192543377390727	0.936041630824391	GTCACTCCTTTAGGAGACAG	NA	NA	NA	NA	nontargeting	Nontargeting
SABETI-NT-49	0.667829372575662	0.174005253717166	-3.83798395915777	APH1A	(Intercept)	28	6216	0.00024809716683965	0.000304554520672991	GTCACTCCTTTAGGAGACAG	NA	NA	NA	NA	nontargeting	Nontargeting
SABETI-NT-49	0.0443527776867818	0.174408266839673	-0.254304331385585	APH1A	groupGroup2	28	6216	0.401479092367398	0.972250995939148	GTCACTCCTTTAGGAGACAG	NA	NA	NA	NA	nontargeting	Nontargeting
SABETI-NT-49	1.87180217690159	0.309024601847618	-6.05712996865082	APH1B	(Intercept)	11	1912	2.77143252706808e-09	4.41676640578324e-09	GTCACTCCTTTAGGAGACAG	NA	NA	NA	NA	nontargeting	Nontargeting
SABETI-NT-49	0.226207153906957	0.309867142681477	-0.730013359756192	APH1B	groupGroup2	11	1912	0.930764036852498	0.998093280120277	GTCACTCCTTTAGGAGACAG	NA	NA	NA	NA	nontargeting	Nontargeting
SABETI-NT-49	-0.154150679827268	0.11567710068942	1.33259460090675	APIP	(Intercept)	52	10872	0.365329755858198	0.384509054161542	GTCACTCCTTTAGGAGACAG	NA	NA	NA	NA	nontargeting	Nontargeting
SABETI-NT-49	0.0443014284865485	0.115944956597603	-0.382090172669608	APIP	groupGroup2	52	10872	0.595211038200226	0.985751931699531	GTCACTCCTTTAGGAGACAG	NA	NA	NA	NA	nontargeting	Nontargeting
SABETI-NT-49	2.97041446556971	0.539793662114935	-5.50287021513276	APLF	(Intercept)	4	934	7.47314987591778e-08	1.09129371845303e-07	GTCACTCCTTTAGGAGACAG	NA	NA	NA	NA	nontargeting	Nontargeting
SABETI-NT-49	-0.161825239469142	0.540844461114308	0.299208462144055	APLF	groupGroup2	4	934	0.4704380139246	0.978428151306918	GTCACTCCTTTAGGAGACAG	NA	NA	NA	NA	nontargeting	Nontargeting
SABETI-NT-49	-0.0976384695639066	0.123653418205333	0.789613995156794	APLP2	(Intercept)	50	10428	0.859506464886278	0.868355281904213	GTCACTCCTTTAGGAGACAG	NA	NA	NA	NA	nontargeting	Nontargeting
SABETI-NT-49	0.0355888590022587	0.123937083479227	-0.287152626180878	APLP2	groupGroup2	50	10428	0.452009083569402	0.977326657312377	GTCACTCCTTTAGGAGACAG	NA	NA	NA	NA	nontargeting	Nontargeting
SABETI-NT-49	2.15948424935338	0.349112797813075	-6.18563473719926	APOBEC3B	(Intercept)	9	1681	1.23706155969172e-09	2.02531512890124e-09	GTCACTCCTTTAGGAGACAG	NA	NA	NA	NA	nontargeting	Nontargeting
SABETI-NT-49	0.0878609659283132	0.349957401086472	-0.251061888262805	APOBEC3B	groupGroup2	9	1681	0.396467477776942	0.971636289501135	GTCACTCCTTTAGGAGACAG	NA	NA	NA	NA	nontargeting	Nontargeting
SABETI-NT-49	0.464888528578955	0.155804563211737	-2.98379276573033	APOBEC3C	(Intercept)	35	6374	0.0056939904965915	0.00660678319165125	GTCACTCCTTTAGGAGACAG	NA	NA	NA	NA	nontargeting	Nontargeting
SABETI-NT-49	0.244726825267803	0.156233384933515	-1.56641824903138	APOBEC3C	groupGroup2	35	6374	0.234501466884738	0.948291407932285	GTCACTCCTTTAGGAGACAG	NA	NA	NA	NA	nontargeting	Nontargeting
SABETI-NT-49	2.5649493574615	0.434276173692613	-5.90626314046186	APOBEC3D	(Intercept)	6	778	6.99909682937954e-09	1.08478037193401e-08	GTCACTCCTTTAGGAGACAG	NA	NA	NA	NA	nontargeting	Nontargeting
SABETI-NT-49	0.481868106801423	0.435775279921988	-1.1057720091137	APOBEC3D	groupGroup2	6	778	0.537650426397824	0.982870246323779	GTCACTCCTTTAGGAGACAG	NA	NA	NA	NA	nontargeting	Nontargeting
SABETI-NT-49	2.97041446556975	0.60188438531394	-4.93519110654514	APOBEC3F	(Intercept)	4	227	1.60144632227035e-06	2.1782727644637e-06	GTCACTCCTTTAGGAGACAG	NA	NA	NA	NA	nontargeting	Nontargeting
SABETI-NT-49	1.30356171048795	0.605707753309261	-2.1521298074294	APOBEC3F	groupGroup2	4	227	0.062774264181646	0.857359509219267	GTCACTCCTTTAGGAGACAG	NA	NA	NA	NA	nontargeting	Nontargeting
SABETI-NT-49	2.56494935746153	0.436628763952057	-5.87443972826117	APOBEC3G	(Intercept)	6	613	8.48551606884902e-09	1.30800925333061e-08	GTCACTCCTTTAGGAGACAG	NA	NA	NA	NA	nontargeting	Nontargeting
SABETI-NT-49	0.731288758154089	0.438520069000468	-1.66762894072542	APOBEC3G	groupGroup2	6	613	0.190778818949077	0.935560487867213	GTCACTCCTTTAGGAGACAG	NA	NA	NA	NA	nontargeting	Nontargeting
SABETI-NT-49	-1.14862270924277	0.124014009603407	9.2620399333594	APOC1	(Intercept)	62	13991	4.01126301809772e-20	1.87083275596437e-19	GTCACTCCTTTAGGAGACAG	NA	NA	NA	NA	nontargeting	Nontargeting
SABETI-NT-49	-0.0745693399927497	0.124285629519717	0.599983604547939	APOC1	groupGroup2	62	13991	0.902965675420208	0.997451745563647	GTCACTCCTTTAGGAGACAG	NA	NA	NA	NA	nontargeting	Nontargeting
SABETI-NT-49	0.0662493855411874	0.210826065121476	-0.314237167510646	APOE	(Intercept)	38	6709	0.493318168519588	0.512878126789739	GTCACTCCTTTAGGAGACAG	NA	NA	NA	NA	nontargeting	Nontargeting
SABETI-NT-49	0.0114225506646664	0.211298418539536	-0.0540588554501136	APOE	groupGroup2	38	6709	0.0862234542392439	0.880341244981462	GTCACTCCTTTAGGAGACAG	NA	NA	NA	NA	nontargeting	Nontargeting
SABETI-NT-49	-1.48972994836813	0.0942532012893734	15.8056164457949	APRT	(Intercept)	71	15358	5.69185632856584e-56	1.12163888258892e-54	GTCACTCCTTTAGGAGACAG	NA	NA	NA	NA	nontargeting	Nontargeting
SABETI-NT-49	0.0249061229463403	0.0944653548614508	-0.263653515967513	APRT	groupGroup2	71	15358	0.415906165466432	0.974297696653934	GTCACTCCTTTAGGAGACAG	NA	NA	NA	NA	nontargeting	Nontargeting
SABETI-NT-49	2.97041446556963	0.541968391307962	-5.4807891257292	AQP10	(Intercept)	4	321	8.46865860157872e-08	1.23316186641001e-07	GTCACTCCTTTAGGAGACAG	NA	NA	NA	NA	nontargeting	Nontargeting
SABETI-NT-49	0.982492622003509	0.544894752380142	-1.80308695892538	AQP10	groupGroup2	4	321	0.142749117828185	0.917937275223231	GTCACTCCTTTAGGAGACAG	NA	NA	NA	NA	nontargeting	Nontargeting
SABETI-NT-49	2.56494935746155	0.436310695356598	-5.87872216922213	AQP11	(Intercept)	6	870	8.26891253903478e-09	1.27562823170774e-08	GTCACTCCTTTAGGAGACAG	NA	NA	NA	NA	nontargeting	Nontargeting
SABETI-NT-49	0.359404979698259	0.437653062788337	-0.821209789801194	AQP11	groupGroup2	6	870	0.82305356230528	0.994813391843405	GTCACTCCTTTAGGAGACAG	NA	NA	NA	NA	nontargeting	Nontargeting
SABETI-NT-49	1.71765149707437	0.282837415782048	-6.07292883201131	ARAP1	(Intercept)	12	2745	2.51196255457132e-09	4.01574980794152e-09	GTCACTCCTTTAGGAGACAG	NA	NA	NA	NA	nontargeting	Nontargeting
SABETI-NT-49	-0.0111539242147727	0.283462629553595	0.0393488349146348	ARAP1	groupGroup2	12	2745	0.06277545578136	0.857359509219267	GTCACTCCTTTAGGAGACAG	NA	NA	NA	NA	nontargeting	Nontargeting
SABETI-NT-49	-0.0127390257774326	0.162388965071905	0.0784476073961787	ARCN1	(Intercept)	37	8319	0.125055990086502	0.136186254685776	GTCACTCCTTTAGGAGACAG	NA	NA	NA	NA	nontargeting	Nontargeting
SABETI-NT-49	0.0581107743918375	0.16276191426181	-0.357029312756567	ARCN1	groupGroup2	37	8319	0.557860276879466	0.983801814132836	GTCACTCCTTTAGGAGACAG	NA	NA	NA	NA	nontargeting	Nontargeting
SABETI-NT-49	1.95881355389126	0.31814064149405	-6.15706797060661	ARFGAP1	(Intercept)	9	1957	1.48208100248384e-09	2.41154514291284e-09	GTCACTCCTTTAGGAGACAG	NA	NA	NA	NA	nontargeting	Nontargeting
SABETI-NT-49	0.122521004272437	0.318933970932787	-0.384157899248236	ARFGAP1	groupGroup2	9	1957	0.598277159660828	0.985805060220009	GTCACTCCTTTAGGAGACAG	NA	NA	NA	NA	nontargeting	Nontargeting
SABETI-NT-49	0.213574100298058	0.155732466508167	-1.37141666787161	ARFGAP2	(Intercept)	41	7311	0.34049020895588	0.35932695817003	GTCACTCCTTTAGGAGACAG	NA	NA	NA	NA	nontargeting	Nontargeting
SABETI-NT-49	0.198243885805906	0.156129984215689	-1.26973615479291	ARFGAP2	groupGroup2	41	7311	0.408357259170204	0.973095451459964	GTCACTCCTTTAGGAGACAG	NA	NA	NA	NA	nontargeting	Nontargeting
SABETI-NT-49	1.36097655313558	0.231153368991516	-5.88776429724257	ARFIP2	(Intercept)	17	4275	7.82909707230874e-09	1.20953014556825e-08	GTCACTCCTTTAGGAGACAG	NA	NA	NA	NA	nontargeting	Nontargeting
SABETI-NT-49	-0.133871612123073	0.231608990553394	0.578006975477109	ARFIP2	groupGroup2	17	4275	0.873481180380624	0.996314704915043	GTCACTCCTTTAGGAGACAG	NA	NA	NA	NA	nontargeting	Nontargeting
SABETI-NT-49	1.52349548263335	0.266812786090085	-5.70997928906963	ARHGAP1	(Intercept)	16	3120	2.25979845268466e-08	3.39452490552284e-08	GTCACTCCTTTAGGAGACAG	NA	NA	NA	NA	nontargeting	Nontargeting
SABETI-NT-49	0.0021024469351482	0.267409505200479	-0.00786227450505913	ARHGAP1	groupGroup2	16	3120	0.0125462456221781	0.686884985831738	GTCACTCCTTTAGGAGACAG	NA	NA	NA	NA	nontargeting	Nontargeting
SABETI-NT-49	-0.120627987788608	0.148555259398385	0.812007520145187	ARHGAP24	(Intercept)	49	9612	0.83357463279913	0.84378403201809	GTCACTCCTTTAGGAGACAG	NA	NA	NA	NA	nontargeting	Nontargeting
SABETI-NT-49	-0.0248312395068776	0.148882738938134	0.166783870877038	ARHGAP24	groupGroup2	49	9612	0.264919779806684	0.954073870964858	GTCACTCCTTTAGGAGACAG	NA	NA	NA	NA	nontargeting	Nontargeting
SABETI-NT-49	2.05412373369555	0.356667206687947	-5.75921670167096	ARHGAP25	(Intercept)	9	1685	1.69010315711924e-08	2.5574420110567e-08	GTCACTCCTTTAGGAGACAG	NA	NA	NA	NA	nontargeting	Nontargeting
SABETI-NT-49	0.12357806253206	0.357545735873224	-0.345628685041505	ARHGAP25	groupGroup2	9	1685	0.540756428926872	0.983021386819087	GTCACTCCTTTAGGAGACAG	NA	NA	NA	NA	nontargeting	Nontargeting
SABETI-NT-49	0.693147180559945	0.18045642961052	-3.84107777182542	ARHGAP35	(Intercept)	26	6221	0.00024499058772616	0.000300804680585918	GTCACTCCTTTAGGAGACAG	NA	NA	NA	NA	nontargeting	Nontargeting
SABETI-NT-49	-0.0047454421404697	0.180857815190546	0.0262385240884949	ARHGAP35	groupGroup2	26	6221	0.0418658226567521	0.820997167471923	GTCACTCCTTTAGGAGACAG	NA	NA	NA	NA	nontargeting	Nontargeting
SABETI-NT-49	2.05412373369556	0.336240167076181	-6.10909681480785	ARHGAP4	(Intercept)	10	2096	2.00393073302358e-09	3.22751922691871e-09	GTCACTCCTTTAGGAGACAG	NA	NA	NA	NA	nontargeting	Nontargeting
SABETI-NT-49	-0.0627818642125691	0.336950492298954	0.186323705254797	ARHGAP4	groupGroup2	10	2096	0.295618162304246	0.959102692377994	GTCACTCCTTTAGGAGACAG	NA	NA	NA	NA	nontargeting	Nontargeting
SABETI-NT-49	2.41079867763426	0.411190926640231	-5.86296662071917	ARHGAP45	(Intercept)	6	806	9.0933929848939e-09	1.3989910917764e-08	GTCACTCCTTTAGGAGACAG	NA	NA	NA	NA	nontargeting	Nontargeting
SABETI-NT-49	0.592354033201523	0.41273468979377	-1.4351932315103	ARHGAP45	groupGroup2	6	806	0.30246408367374	0.959798805237332	GTCACTCCTTTAGGAGACAG	NA	NA	NA	NA	nontargeting	Nontargeting
SABETI-NT-49	-0.154150679827264	0.118021326732902	1.30612563080338	ARHGDIA	(Intercept)	54	10973	0.383019676092874	0.40235254517924	GTCACTCCTTTAGGAGACAG	NA	NA	NA	NA	nontargeting	Nontargeting
SABETI-NT-49	0.000106438288414198	0.118284842408095	-0.000899847235260926	ARHGDIA	groupGroup2	54	10973	0.00143594823840409	0.390282270304696	GTCACTCCTTTAGGAGACAG	NA	NA	NA	NA	nontargeting	Nontargeting
SABETI-NT-49	2.56494935746156	0.436194459775212	-5.88028871064381	ARHGEF10	(Intercept)	6	1903	8.19102988476472e-09	1.26390884123427e-08	GTCACTCCTTTAGGAGACAG	NA	NA	NA	NA	nontargeting	Nontargeting
SABETI-NT-49	-0.514817873361708	0.436825290010275	1.17854411165068	ARHGEF10	groupGroup2	6	1903	0.477159514744902	0.978890690364649	GTCACTCCTTTAGGAGACAG	NA	NA	NA	NA	nontargeting	Nontargeting
SABETI-NT-49	0.528067430200495	0.17354207050361	-3.04287847130134	ARHGEF12	(Intercept)	29	7894	0.00468653891310924	0.00545675687740506	GTCACTCCTTTAGGAGACAG	NA	NA	NA	NA	nontargeting	Nontargeting
SABETI-NT-49	-0.246270920865496	0.173868527406301	1.41642035243102	ARHGEF12	groupGroup2	29	7894	0.313304937045674	0.96145419865249	GTCACTCCTTTAGGAGACAG	NA	NA	NA	NA	nontargeting	Nontargeting
SABETI-NT-49	1.79175946922809	0.294537098858292	-6.08330657215492	ARHGEF18	(Intercept)	12	1990	2.35457855239102e-09	3.77208069045693e-09	GTCACTCCTTTAGGAGACAG	NA	NA	NA	NA	nontargeting	Nontargeting
SABETI-NT-49	0.271819102302977	0.295376545378201	-0.920246060684808	ARHGEF18	groupGroup2	12	1990	0.714888378421458	0.991566927252698	GTCACTCCTTTAGGAGACAG	NA	NA	NA	NA	nontargeting	Nontargeting
SABETI-NT-49	1.64865862558738	0.286500928589685	-5.75446171746451	ARHGEF19	(Intercept)	14	1292	1.73836597187379e-08	2.6285325638089e-08	GTCACTCCTTTAGGAGACAG	NA	NA	NA	NA	nontargeting	Nontargeting
SABETI-NT-49	0.867743481912169	0.287856592682179	-3.01449924709642	ARHGEF19	groupGroup2	14	1292	0.00514807699893374	0.569021261199096	GTCACTCCTTTAGGAGACAG	NA	NA	NA	NA	nontargeting	Nontargeting
SABETI-NT-49	0.693147180559945	0.189822399190277	-3.65155631535948	ARHGEF2	(Intercept)	30	5738	0.0005213118497378	0.000631408995071951	GTCACTCCTTTAGGAGACAG	NA	NA	NA	NA	nontargeting	Nontargeting
SABETI-NT-49	0.0601734083669175	0.190264877557795	-0.316261251888906	ARHGEF2	groupGroup2	30	5738	0.496391561268978	0.980417089823727	GTCACTCCTTTAGGAGACAG	NA	NA	NA	NA	nontargeting	Nontargeting
SABETI-NT-49	2.15948424935337	0.349057145888156	-6.18662094385343	ARHGEF39	(Intercept)	9	2356	1.22935058200185e-09	2.01316166589873e-09	GTCACTCCTTTAGGAGACAG	NA	NA	NA	NA	nontargeting	Nontargeting
SABETI-NT-49	-0.290114780682055	0.349657638420353	0.829710976693388	ARHGEF39	groupGroup2	9	2356	0.813404427687174	0.994745136496563	GTCACTCCTTTAGGAGACAG	NA	NA	NA	NA	nontargeting	Nontargeting
SABETI-NT-49	0.245834962516273	0.152480172734544	-1.61224215652125	ARID3A	(Intercept)	36	7496	0.21381850998062	0.229209694036042	GTCACTCCTTTAGGAGACAG	NA	NA	NA	NA	nontargeting	Nontargeting
SABETI-NT-49	0.1524065992138	0.15286006686347	-0.997033445955016	ARID3A	groupGroup2	36	7496	0.637496551545028	0.988424506764486	GTCACTCCTTTAGGAGACAG	NA	NA	NA	NA	nontargeting	Nontargeting
SABETI-NT-49	0.989412996703099	0.201094853003669	-4.92013088313627	ARL16	(Intercept)	23	4538	1.7297271739332e-06	2.34865894710958e-06	GTCACTCCTTTAGGAGACAG	NA	NA	NA	NA	nontargeting	Nontargeting
SABETI-NT-49	0.1345038746811	0.201598863305325	-0.667185679898362	ARL16	groupGroup2	23	4538	0.99069292602763	0.999660499448787	GTCACTCCTTTAGGAGACAG	NA	NA	NA	NA	nontargeting	Nontargeting
SABETI-NT-49	-0.0621317811070125	0.130483229135659	0.47616679567622	ARL2	(Intercept)	44	10065	0.73208889388274	0.74656032870979	GTCACTCCTTTAGGAGACAG	NA	NA	NA	NA	nontargeting	Nontargeting
SABETI-NT-49	-0.0122299597174641	0.130772042016044	0.0935212108713857	ARL2	groupGroup2	44	10065	0.149021000598932	0.920427062983971	GTCACTCCTTTAGGAGACAG	NA	NA	NA	NA	nontargeting	Nontargeting
SABETI-NT-49	0.955511445027404	0.201354704065254	-4.745414066501	ARL2BP	(Intercept)	25	4714	4.16160477930902e-06	5.53830755388121e-06	GTCACTCCTTTAGGAGACAG	NA	NA	NA	NA	nontargeting	Nontargeting
SABETI-NT-49	0.103382099462583	0.201844452794679	-0.51218697383646	ARL2BP	groupGroup2	25	4714	0.782959682395826	0.993498881269791	GTCACTCCTTTAGGAGACAG	NA	NA	NA	NA	nontargeting	Nontargeting
SABETI-NT-49	-0.640503447074526	0.112836537344798	5.67638339625151	ARL6IP1	(Intercept)	64	13130	2.75144509253812e-08	4.11250020147171e-08	GTCACTCCTTTAGGAGACAG	NA	NA	NA	NA	nontargeting	Nontargeting
SABETI-NT-49	-0.0387938958521002	0.113083373910538	0.343055698734199	ARL6IP1	groupGroup2	64	13130	0.536886883560224	0.982841047465053	GTCACTCCTTTAGGAGACAG	NA	NA	NA	NA	nontargeting	Nontargeting
SABETI-NT-49	2.27726728500972	0.373321555842942	-6.10001552111759	ARL8A	(Intercept)	8	1471	2.12116332584468e-09	3.40972452934625e-09	GTCACTCCTTTAGGAGACAG	NA	NA	NA	NA	nontargeting	Nontargeting
SABETI-NT-49	0.100206380710866	0.374233725213172	-0.267764164370237	ARL8A	groupGroup2	8	1471	0.422238287143044	0.975245715259164	GTCACTCCTTTAGGAGACAG	NA	NA	NA	NA	nontargeting	Nontargeting
SABETI-NT-49	0.108213584640229	0.130911242805371	-0.826617961309203	ARL8B	(Intercept)	40	9726	0.816907267366176	0.827889034932794	GTCACTCCTTTAGGAGACAG	NA	NA	NA	NA	nontargeting	Nontargeting
SABETI-NT-49	-0.0165702367380041	0.131199514932738	0.126298003056636	ARL8B	groupGroup2	40	9726	0.201007926134766	0.939213048455103	GTCACTCCTTTAGGAGACAG	NA	NA	NA	NA	nontargeting	Nontargeting
SABETI-NT-49	0.572519192771335	0.161106864494173	-3.55366107191567	ARMC1	(Intercept)	34	7228	0.00075981694917466	0.000914037711515549	GTCACTCCTTTAGGAGACAG	NA	NA	NA	NA	nontargeting	Nontargeting
SABETI-NT-49	-0.0273551811629611	0.161458061007444	0.169425923935132	ARMC1	groupGroup2	34	7228	0.269076732189326	0.954738531062813	GTCACTCCTTTAGGAGACAG	NA	NA	NA	NA	nontargeting	Nontargeting
SABETI-NT-49	0.424883193965261	0.15631883200892	-2.71805507055615	ARMC6	(Intercept)	31	6093	0.0131333814944834	0.0150033667663598	GTCACTCCTTTAGGAGACAG	NA	NA	NA	NA	nontargeting	Nontargeting
SABETI-NT-49	0.324549648599615	0.156775043448203	-2.07016143297605	ARMC6	groupGroup2	31	6093	0.0768744590919376	0.872093710991191	GTCACTCCTTTAGGAGACAG	NA	NA	NA	NA	nontargeting	Nontargeting
SABETI-NT-49	1.71765149707431	0.314148368431571	-5.46764417606217	ARMC7	(Intercept)	11	1724	9.12112443176658e-08	1.32590889047747e-07	GTCACTCCTTTAGGAGACAG	NA	NA	NA	NA	nontargeting	Nontargeting
SABETI-NT-49	0.442004696684118	0.315131445614161	-1.40260422384283	ARMC7	groupGroup2	11	1724	0.321469783154288	0.96281036075492	GTCACTCCTTTAGGAGACAG	NA	NA	NA	NA	nontargeting	Nontargeting
SABETI-NT-49	0.773189888233483	0.296037040484128	-2.61180116842486	ARMH1	(Intercept)	14	3406	0.0180133238384691	0.0204543151052883	GTCACTCCTTTAGGAGACAG	NA	NA	NA	NA	nontargeting	Nontargeting
SABETI-NT-49	0.197508798319016	0.296743660986483	-0.665587253531975	ARMH1	groupGroup2	14	3406	0.98865008820342	0.999598862280987	GTCACTCCTTTAGGAGACAG	NA	NA	NA	NA	nontargeting	Nontargeting
SABETI-NT-49	0.745790914045371	0.194019252864085	-3.8439015872709	ARNT	(Intercept)	28	4939	0.000242187164708616	0.000297428252110648	GTCACTCCTTTAGGAGACAG	NA	NA	NA	NA	nontargeting	Nontargeting
SABETI-NT-49	0.2060251494307	0.194523478912486	-1.05912741527406	ARNT	groupGroup2	28	4939	0.57908351195182	0.984910268463895	GTCACTCCTTTAGGAGACAG	NA	NA	NA	NA	nontargeting	Nontargeting
SABETI-NT-49	0.0259754864032641	0.124128238329382	-0.209263313109595	ARPC1A	(Intercept)	45	10723	0.331514620777404	0.350183931086704	GTCACTCCTTTAGGAGACAG	NA	NA	NA	NA	nontargeting	Nontargeting
SABETI-NT-49	-0.0879712336162147	0.124385456935265	0.707246938538788	ARPC1A	groupGroup2	45	10723	0.95882606737662	0.998767645507117	GTCACTCCTTTAGGAGACAG	NA	NA	NA	NA	nontargeting	Nontargeting
SABETI-NT-49	-0.874399790164997	0.105385894950588	8.29712354366755	ARPC1B	(Intercept)	58	13752	2.13324883447664e-16	6.89386168705129e-16	GTCACTCCTTTAGGAGACAG	NA	NA	NA	NA	nontargeting	Nontargeting
SABETI-NT-49	-0.0394465559777475	0.105616801693417	0.373487507151111	ARPC1B	groupGroup2	58	13752	0.582428716745732	0.985201992715157	GTCACTCCTTTAGGAGACAG	NA	NA	NA	NA	nontargeting	Nontargeting
SABETI-NT-49	-1.20397280432593	0.0699682763573823	17.2074098006404	ARPC3	(Intercept)	71	16643	4.67302495923272e-66	1.00599030550703e-64	GTCACTCCTTTAGGAGACAG	NA	NA	NA	NA	nontargeting	Nontargeting
SABETI-NT-49	-0.0363091045142368	0.0701201156425496	0.517812958257646	ARPC3	groupGroup2	71	16643	0.7908224473298	0.99373273279367	GTCACTCCTTTAGGAGACAG	NA	NA	NA	NA	nontargeting	Nontargeting
SABETI-NT-49	-0.258411690151676	0.118045328583257	2.18908865986527	ARPC4	(Intercept)	54	10741	0.057180793210425	0.0634547598920832	GTCACTCCTTTAGGAGACAG	NA	NA	NA	NA	nontargeting	Nontargeting
SABETI-NT-49	0.150721378685202	0.118339299588159	-1.2736375761031	ARPC4	groupGroup2	54	10741	0.405583777635526	0.97262669034687	GTCACTCCTTTAGGAGACAG	NA	NA	NA	NA	nontargeting	Nontargeting
SABETI-NT-49	-0.186585955580393	0.114266534427372	1.63290115094011	ARPC5	(Intercept)	48	11479	0.204979576114648	0.220016954697752	GTCACTCCTTTAGGAGACAG	NA	NA	NA	NA	nontargeting	Nontargeting
SABETI-NT-49	-0.021812476870089	0.114517165219879	0.190473426653618	ARPC5	groupGroup2	48	11479	0.30212367110139	0.959761017377551	GTCACTCCTTTAGGAGACAG	NA	NA	NA	NA	nontargeting	Nontargeting
SABETI-NT-49	2.41079867763437	0.394936904470443	-6.10426285906841	ARRDC2	(Intercept)	5	1536	2.06552401524992e-09	3.32318730381969e-09	GTCACTCCTTTAGGAGACAG	NA	NA	NA	NA	nontargeting	Nontargeting
SABETI-NT-49	-0.0738751967979434	0.395761188200282	0.186666098143402	ARRDC2	groupGroup2	5	1536	0.296155122798234	0.959133063845133	GTCACTCCTTTAGGAGACAG	NA	NA	NA	NA	nontargeting	Nontargeting
SABETI-NT-49	2.05412373369559	0.329970196913549	-6.22517958563925	ARSK	(Intercept)	9	2302	9.62009446863156e-10	1.58851237834842e-09	GTCACTCCTTTAGGAGACAG	NA	NA	NA	NA	nontargeting	Nontargeting
SABETI-NT-49	-0.147271171769513	0.330614321998807	0.445447041976738	ARSK	groupGroup2	9	2302	0.68800655430069	0.990519150719524	GTCACTCCTTTAGGAGACAG	NA	NA	NA	NA	nontargeting	Nontargeting
SABETI-NT-49	0.137201121513491	0.133819337169795	-1.02527126807843	ARV1	(Intercept)	41	9032	0.610470417722342	0.628489433644654	GTCACTCCTTTAGGAGACAG	NA	NA	NA	NA	nontargeting	Nontargeting
SABETI-NT-49	0.0701076640207975	0.134135898278561	-0.522661456929334	ARV1	groupGroup2	41	9032	0.797580270637038	0.993991423805002	GTCACTCCTTTAGGAGACAG	NA	NA	NA	NA	nontargeting	Nontargeting
SABETI-NT-49	2.4107986776343	0.389207311630221	-6.19412484194221	ARVCF	(Intercept)	6	2416	1.17219519888443e-09	1.92269483632646e-09	GTCACTCCTTTAGGAGACAG	NA	NA	NA	NA	nontargeting	Nontargeting
SABETI-NT-49	-0.558378767276745	0.389725866506377	1.43274751630479	ARVCF	groupGroup2	6	2416	0.303860009922146	0.960176777815224	GTCACTCCTTTAGGAGACAG	NA	NA	NA	NA	nontargeting	Nontargeting
SABETI-NT-49	2.9704144655697	0.514895750456477	-5.76896286857349	ASAP3	(Intercept)	4	1415	1.59521749104017e-08	2.41738121437553e-08	GTCACTCCTTTAGGAGACAG	NA	NA	NA	NA	nontargeting	Nontargeting
SABETI-NT-49	-0.550676546914629	0.515586600030955	1.06805829880289	ASAP3	groupGroup2	4	1415	0.570988430001488	0.984324077587996	GTCACTCCTTTAGGAGACAG	NA	NA	NA	NA	nontargeting	Nontargeting
SABETI-NT-49	2.05412373369557	0.332588427396259	-6.17617320535391	ASB13	(Intercept)	10	1697	1.31347875789302e-09	2.14590732956887e-09	GTCACTCCTTTAGGAGACAG	NA	NA	NA	NA	nontargeting	Nontargeting
SABETI-NT-49	0.182433890457135	0.333465131398643	-0.547085356996569	ASB13	groupGroup2	10	1697	0.831359816477708	0.994869759897653	GTCACTCCTTTAGGAGACAG	NA	NA	NA	NA	nontargeting	Nontargeting
SABETI-NT-49	1.41226984752316	0.239530394891692	-5.89599431905811	ASB8	(Intercept)	19	3580	7.44863572575312e-09	1.15244069112452e-08	GTCACTCCTTTAGGAGACAG	NA	NA	NA	NA	nontargeting	Nontargeting
SABETI-NT-49	0.0128808023588832	0.240071521299584	-0.0536540206399966	ASB8	groupGroup2	19	3580	0.0855783675750941	0.880109349228823	GTCACTCCTTTAGGAGACAG	NA	NA	NA	NA	nontargeting	Nontargeting
SABETI-NT-49	0.773189888233483	0.184625375555449	-4.18788525633232	ASCC1	(Intercept)	29	6794	5.63131599729458e-05	7.10235414547422e-05	GTCACTCCTTTAGGAGACAG	NA	NA	NA	NA	nontargeting	Nontargeting
SABETI-NT-49	-0.202292291410293	0.18497610834223	1.09361307913358	ASCC1	groupGroup2	29	6794	0.548249421014352	0.983374632418454	GTCACTCCTTTAGGAGACAG	NA	NA	NA	NA	nontargeting	Nontargeting
SABETI-NT-49	0.719122666963206	0.182288065930269	-3.94497941098511	ASF1B	(Intercept)	24	5322	0.000159613670940418	0.000197498013530026	GTCACTCCTTTAGGAGACAG	NA	NA	NA	NA	nontargeting	Nontargeting
SABETI-NT-49	0.185289783026103	0.182760566951324	-1.01383895944825	ASF1B	groupGroup2	24	5322	0.621319203515578	0.987546279036322	GTCACTCCTTTAGGAGACAG	NA	NA	NA	NA	nontargeting	Nontargeting
SABETI-NT-49	-0.599118230911667	0.109225949822283	5.48512722376384	ASH1L	(Intercept)	60	12816	8.2634390890796e-08	1.20397854320652e-07	GTCACTCCTTTAGGAGACAG	NA	NA	NA	NA	nontargeting	Nontargeting
SABETI-NT-49	0.0394615081894482	0.109475594128526	-0.360459411100522	ASH1L	groupGroup2	60	12816	0.562992790761512	0.983801814132836	GTCACTCCTTTAGGAGACAG	NA	NA	NA	NA	nontargeting	Nontargeting
SABETI-NT-49	2.74727091425553	0.464135325274186	-5.91911618154165	ASH1L-AS1	(Intercept)	5	1547	6.47352527795024e-09	1.00555535806605e-08	GTCACTCCTTTAGGAGACAG	NA	NA	NA	NA	nontargeting	Nontargeting
SABETI-NT-49	-0.42856715575477	0.4648364750397	0.921974024775418	ASH1L-AS1	groupGroup2	5	1547	0.71308424957287	0.991545480975484	GTCACTCCTTTAGGAGACAG	NA	NA	NA	NA	nontargeting	Nontargeting
SABETI-NT-49	2.27726728500975	0.377889816528088	-6.02627322940969	ASIP	(Intercept)	7	1811	3.35566894717516e-09	5.31645771806561e-09	GTCACTCCTTTAGGAGACAG	NA	NA	NA	NA	nontargeting	Nontargeting
SABETI-NT-49	-0.144566901239844	0.37863418314879	0.381811541783152	ASIP	groupGroup2	7	1811	0.59479768579325	0.985751931699531	GTCACTCCTTTAGGAGACAG	NA	NA	NA	NA	nontargeting	Nontargeting
SABETI-NT-49	2.97041446556969	0.519851786107848	-5.71396414314416	ASNS	(Intercept)	4	1761	2.20748530407678e-08	3.31782192331013e-08	GTCACTCCTTTAGGAGACAG	NA	NA	NA	NA	nontargeting	Nontargeting
SABETI-NT-49	-0.814724563575092	0.520414437347038	1.56553028722336	ASNS	groupGroup2	4	1761	0.23491724298901	0.948320658735109	GTCACTCCTTTAGGAGACAG	NA	NA	NA	NA	nontargeting	Nontargeting
SABETI-NT-49	2.5649493574615	0.445526544384953	-5.75711905337178	ASPN	(Intercept)	6	1036	1.71123140007618e-08	2.58854454089549e-08	GTCACTCCTTTAGGAGACAG	NA	NA	NA	NA	nontargeting	Nontargeting
SABETI-NT-49	0.150232638980825	0.44665644042771	-0.336349429635371	ASPN	groupGroup2	6	1036	0.526785241109654	0.982542769425965	GTCACTCCTTTAGGAGACAG	NA	NA	NA	NA	nontargeting	Nontargeting
SABETI-NT-49	0.922721622204437	0.19898212934757	-4.63720850324544	ASPSCR1	(Intercept)	22	3458	7.06292261127364e-06	9.29228367916959e-06	GTCACTCCTTTAGGAGACAG	NA	NA	NA	NA	nontargeting	Nontargeting
SABETI-NT-49	0.520222235743384	0.199672934714962	-2.60537181208867	ASPSCR1	groupGroup2	22	3458	0.0183549215614348	0.732835095682725	GTCACTCCTTTAGGAGACAG	NA	NA	NA	NA	nontargeting	Nontargeting
SABETI-NT-49	0.830348302073421	0.181238543287288	-4.58152160689797	ASXL1	(Intercept)	25	7824	9.23209800773132e-06	1.20763559156333e-05	GTCACTCCTTTAGGAGACAG	NA	NA	NA	NA	nontargeting	Nontargeting
SABETI-NT-49	-0.405030132707754	0.181522604721771	2.23129308511501	ASXL1	groupGroup2	25	7824	0.0513234428469366	0.839841090756255	GTCACTCCTTTAGGAGACAG	NA	NA	NA	NA	nontargeting	Nontargeting
SABETI-NT-49	0.229574441644496	0.153989758740097	-1.49084227108876	ASXL2	(Intercept)	41	8028	0.272005821506632	0.289289069680509	GTCACTCCTTTAGGAGACAG	NA	NA	NA	NA	nontargeting	Nontargeting
SABETI-NT-49	0.0486580828753783	0.154345201515494	-0.315254911701896	ASXL2	groupGroup2	41	8028	0.494863768010736	0.980256171701838	GTCACTCCTTTAGGAGACAG	NA	NA	NA	NA	nontargeting	Nontargeting
SABETI-NT-49	-0.479573080261892	0.106335612042371	4.5099950153181	ATAD2	(Intercept)	61	11659	1.29658298096623e-05	1.68353663342837e-05	GTCACTCCTTTAGGAGACAG	NA	NA	NA	NA	nontargeting	Nontargeting
SABETI-NT-49	0.202405140185116	0.106610351032495	-1.89855054621687	ATAD2	groupGroup2	61	11659	0.115247191818233	0.903923540245717	GTCACTCCTTTAGGAGACAG	NA	NA	NA	NA	nontargeting	Nontargeting
SABETI-NT-49	0.830348302073438	0.18854746692621	-4.40392181136226	ATAD2B	(Intercept)	26	6640	2.1262254563266e-05	2.7325072429364e-05	GTCACTCCTTTAGGAGACAG	NA	NA	NA	NA	nontargeting	Nontargeting
SABETI-NT-49	-0.221620646557006	0.188899252715957	1.17322140437607	ATAD2B	groupGroup2	26	6640	0.481414061388064	0.979210371707349	GTCACTCCTTTAGGAGACAG	NA	NA	NA	NA	nontargeting	Nontargeting
SABETI-NT-49	0.197825743329946	0.154412263400781	-1.28115305723149	ATAD3A	(Intercept)	37	7322	0.40027982161706	0.419762600494968	GTCACTCCTTTAGGAGACAG	NA	NA	NA	NA	nontargeting	Nontargeting
SABETI-NT-49	0.20297948413513	0.154807780043958	-1.3111710798869	ATAD3A	groupGroup2	37	7322	0.379599941340942	0.96998625257138	GTCACTCCTTTAGGAGACAG	NA	NA	NA	NA	nontargeting	Nontargeting
SABETI-NT-49	0.595508710996024	0.177612121280513	-3.35286075467508	ATAD3B	(Intercept)	30	6168	0.00159961867676748	0.00189902862052149	GTCACTCCTTTAGGAGACAG	NA	NA	NA	NA	nontargeting	Nontargeting
SABETI-NT-49	0.0771607126784414	0.17803207835805	-0.433409042853836	ATAD3B	groupGroup2	30	6168	0.67056473564378	0.989860084417931	GTCACTCCTTTAGGAGACAG	NA	NA	NA	NA	nontargeting	Nontargeting
SABETI-NT-49	-0.062131781107015	0.130374560683437	0.476563685287327	ATAD5	(Intercept)	48	9224	0.73265430442233	0.747100316888334	GTCACTCCTTTAGGAGACAG	NA	NA	NA	NA	nontargeting	Nontargeting
SABETI-NT-49	0.173182130788065	0.130704596024305	-1.32498883785128	ATAD5	groupGroup2	48	9224	0.370349707062576	0.969488857740932	GTCACTCCTTTAGGAGACAG	NA	NA	NA	NA	nontargeting	Nontargeting
SABETI-NT-49	0.506561224979537	0.205010990556017	-2.47089789481859	ATF5	(Intercept)	32	5822	0.026954858702838	0.0303693530311938	GTCACTCCTTTAGGAGACAG	NA	NA	NA	NA	nontargeting	Nontargeting
SABETI-NT-49	0.0788441865792534	0.205487682629888	-0.383693005683764	ATF5	groupGroup2	32	5822	0.597588005542904	0.985805060220009	GTCACTCCTTTAGGAGACAG	NA	NA	NA	NA	nontargeting	Nontargeting
SABETI-NT-49	1.46633706879348	0.254954808856431	-5.75136070337548	ATG13	(Intercept)	14	2725	1.77056012699213e-08	2.67604113685534e-08	GTCACTCCTTTAGGAGACAG	NA	NA	NA	NA	nontargeting	Nontargeting
SABETI-NT-49	0.242056838389137	0.255657069438956	-0.946802836003461	ATG13	groupGroup2	14	2725	0.687478512774226	0.990519150719524	GTCACTCCTTTAGGAGACAG	NA	NA	NA	NA	nontargeting	Nontargeting
SABETI-NT-49	2.15948424935337	0.352116265316919	-6.13287275272485	ATG2A	(Intercept)	7	1661	1.7261235968181e-09	2.7938692174408e-09	GTCACTCCTTTAGGAGACAG	NA	NA	NA	NA	nontargeting	Nontargeting
SABETI-NT-49	0.0905761454405352	0.352969106904575	-0.256612104767068	ATG2A	groupGroup2	7	1661	0.405043540803288	0.972555062857345	GTCACTCCTTTAGGAGACAG	NA	NA	NA	NA	nontargeting	Nontargeting
SABETI-NT-49	1.46633706879341	0.266751569910105	-5.49701382933777	ATG2B	(Intercept)	15	2183	7.72552836489656e-08	1.12733101661941e-07	GTCACTCCTTTAGGAGACAG	NA	NA	NA	NA	nontargeting	Nontargeting
SABETI-NT-49	0.463540900603145	0.26762086478415	-1.7320805721819	ATG2B	groupGroup2	15	2183	0.166518435486575	0.927061562783496	GTCACTCCTTTAGGAGACAG	NA	NA	NA	NA	nontargeting	Nontargeting
SABETI-NT-49	0.42488319396526	0.164870803608245	-2.57706752600563	ATG7	(Intercept)	39	8525	0.0199284965930224	0.0225837489974813	GTCACTCCTTTAGGAGACAG	NA	NA	NA	NA	nontargeting	Nontargeting
SABETI-NT-49	-0.251269103758246	0.165179953323989	1.5211840099349	ATG7	groupGroup2	39	8525	0.256427333926498	0.952373989874482	GTCACTCCTTTAGGAGACAG	NA	NA	NA	NA	nontargeting	Nontargeting
SABETI-NT-49	1.06087196068527	0.203952681933383	-5.201559256925	ATN1	(Intercept)	23	3342	3.9524688042403e-07	5.54918010451152e-07	GTCACTCCTTTAGGAGACAG	NA	NA	NA	NA	nontargeting	Nontargeting
SABETI-NT-49	0.446707463380553	0.204635964809266	-2.18293721632418	ATN1	groupGroup2	23	3342	0.0580808677289316	0.85096989910446	GTCACTCCTTTAGGAGACAG	NA	NA	NA	NA	nontargeting	Nontargeting
SABETI-NT-49	1.95881355389122	0.316895504011565	-6.18126016019377	ATP13A2	(Intercept)	10	2199	1.27183834273115e-09	2.08011226464018e-09	GTCACTCCTTTAGGAGACAG	NA	NA	NA	NA	nontargeting	Nontargeting
SABETI-NT-49	-0.00496320201440955	0.317599835249266	0.0156272184792357	ATP13A2	groupGroup2	10	2199	0.024936417748034	0.770635927381944	GTCACTCCTTTAGGAGACAG	NA	NA	NA	NA	nontargeting	Nontargeting
SABETI-NT-49	-0.248461359298511	0.113380834888458	2.19138763215971	ATP1A1	(Intercept)	54	11959	0.0568475066807248	0.0630909413981779	GTCACTCCTTTAGGAGACAG	NA	NA	NA	NA	nontargeting	Nontargeting
SABETI-NT-49	-0.070101775595605	0.113620651117437	0.61698093529801	ATP1A1	groupGroup2	54	11959	0.925505398610094	0.998009618252567	GTCACTCCTTTAGGAGACAG	NA	NA	NA	NA	nontargeting	Nontargeting
SABETI-NT-49	2.05412373369557	0.34148746332118	-6.0152244352338	ATP1A1-AS1	(Intercept)	9	2218	3.59275282655832e-09	5.68040194260447e-09	GTCACTCCTTTAGGAGACAG	NA	NA	NA	NA	nontargeting	Nontargeting
SABETI-NT-49	-0.149198325960075	0.342159339053024	0.436049258140969	ATP1A1-AS1	groupGroup2	9	2218	0.674398017574382	0.989989430333956	GTCACTCCTTTAGGAGACAG	NA	NA	NA	NA	nontargeting	Nontargeting
SABETI-NT-49	2.74727091425549	0.496793805590094	-5.53000235377788	ATP1B1	(Intercept)	4	521	6.40452981933282e-08	9.38639878488057e-08	GTCACTCCTTTAGGAGACAG	NA	NA	NA	NA	nontargeting	Nontargeting
SABETI-NT-49	0.69540774276143	0.498803991760017	-1.39415031605441	ATP1B1	groupGroup2	4	521	0.326544435266182	0.963694854890927	GTCACTCCTTTAGGAGACAG	NA	NA	NA	NA	nontargeting	Nontargeting
SABETI-NT-49	0.693147180559952	0.172393145855366	-4.02073514652078	ATP23	(Intercept)	29	5721	0.000116033609136232	0.000144398411867488	GTCACTCCTTTAGGAGACAG	NA	NA	NA	NA	nontargeting	Nontargeting
SABETI-NT-49	0.162765055127602	0.172836650360193	-0.941727664753965	ATP23	groupGroup2	29	5721	0.692664174974714	0.990627679274083	GTCACTCCTTTAGGAGACAG	NA	NA	NA	NA	nontargeting	Nontargeting
SABETI-NT-49	-0.306730267422466	0.11305162656261	2.71318756526333	ATP2A2	(Intercept)	54	11090	0.0133278751171814	0.0152216121157164	GTCACTCCTTTAGGAGACAG	NA	NA	NA	NA	nontargeting	Nontargeting
SABETI-NT-49	0.128466831471157	0.113329533017928	-1.13356887697432	ATP2A2	groupGroup2	54	11090	0.513950868581884	0.981520250724403	GTCACTCCTTTAGGAGACAG	NA	NA	NA	NA	nontargeting	Nontargeting
SABETI-NT-49	0.801360765200183	0.200269530498234	-4.0014113140753	ATP2B4	(Intercept)	27	4536	0.000125931590162025	0.000156481878842044	GTCACTCCTTTAGGAGACAG	NA	NA	NA	NA	nontargeting	Nontargeting
SABETI-NT-49	0.257863303173162	0.20081021892661	-1.28411444672247	ATP2B4	groupGroup2	27	4536	0.39820382782778	0.971875439463359	GTCACTCCTTTAGGAGACAG	NA	NA	NA	NA	nontargeting	Nontargeting
SABETI-NT-49	0.745790914045364	0.188447748967638	-3.95754748003617	ATP2C1	(Intercept)	29	5633	0.000151446478038654	0.000187564142783575	GTCACTCCTTTAGGAGACAG	NA	NA	NA	NA	nontargeting	Nontargeting
SABETI-NT-49	0.0545077265932885	0.188886392862235	-0.288574130551818	ATP2C1	groupGroup2	29	5633	0.454185411052414	0.977642361897671	GTCACTCCTTTAGGAGACAG	NA	NA	NA	NA	nontargeting	Nontargeting
SABETI-NT-49	-1.04145387482816	0.0769647007281502	13.5315783076546	ATP5F1A	(Intercept)	75	16349	2.03627884924244e-41	3.15360437129896e-40	GTCACTCCTTTAGGAGACAG	NA	NA	NA	NA	nontargeting	Nontargeting
SABETI-NT-49	-0.0693292575777582	0.0771277491285399	0.89888864074349	ATP5F1A	groupGroup2	75	16349	0.73742395812732	0.992381436035091	GTCACTCCTTTAGGAGACAG	NA	NA	NA	NA	nontargeting	Nontargeting
SABETI-NT-49	-2.37669306514777	0.0601526925939669	39.511000466605	ATP5F1B	(Intercept)	78	17411	0	0	GTCACTCCTTTAGGAGACAG	NA	NA	NA	NA	nontargeting	Nontargeting
SABETI-NT-49	-0.038812296906962	0.0602853088476597	0.643810202665466	ATP5F1B	groupGroup2	78	17411	0.960602966093362	0.998826881451303	GTCACTCCTTTAGGAGACAG	NA	NA	NA	NA	nontargeting	Nontargeting
SABETI-NT-49	-1.51540896278583	0.121949277847143	12.4265513460876	ATP5F1D	(Intercept)	58	13819	3.7510479086786e-35	5.03694155313983e-34	GTCACTCCTTTAGGAGACAG	NA	NA	NA	NA	nontargeting	Nontargeting
SABETI-NT-49	-0.0653919529137702	0.1222182801234	0.535042326301321	ATP5F1D	groupGroup2	58	13819	0.814758821356236	0.994745136496563	GTCACTCCTTTAGGAGACAG	NA	NA	NA	NA	nontargeting	Nontargeting
SABETI-NT-49	-1.67637739510921	0.0856179113743891	19.5797511081386	ATP5IF1	(Intercept)	73	16413	4.60284414602792e-85	1.14293146264218e-83	GTCACTCCTTTAGGAGACAG	NA	NA	NA	NA	nontargeting	Nontargeting
SABETI-NT-49	-0.0359123010318533	0.0858068578854326	0.418524834924064	ATP5IF1	groupGroup2	73	16413	0.648873134622276	0.988707791143698	GTCACTCCTTTAGGAGACAG	NA	NA	NA	NA	nontargeting	Nontargeting
SABETI-NT-49	-1.63475572041839	0.0694930184037403	23.5240281393562	ATP5ME	(Intercept)	76	16695	4.63189404252404e-122	1.40628217895628e-120	GTCACTCCTTTAGGAGACAG	NA	NA	NA	NA	nontargeting	Nontargeting
SABETI-NT-49	0.0841409415293825	0.0696552102293877	-1.20796335625563	ATP5ME	groupGroup2	76	16695	0.454122715296666	0.977642361897671	GTCACTCCTTTAGGAGACAG	NA	NA	NA	NA	nontargeting	Nontargeting
SABETI-NT-49	-2.3635113284457	0.0607980119921959	38.8748126953408	ATP5MF	(Intercept)	77	17338	0	0	GTCACTCCTTTAGGAGACAG	NA	NA	NA	NA	nontargeting	Nontargeting
SABETI-NT-49	0.0664028357266633	0.0609367869809108	-1.0897003110365	ATP5MF	groupGroup2	77	17338	0.551690358148438	0.983400109930249	GTCACTCCTTTAGGAGACAG	NA	NA	NA	NA	nontargeting	Nontargeting
SABETI-NT-49	-2.12792640894566	0.063729921842736	33.38975394002	ATP5MG	(Intercept)	78	17223	3.86182700078468e-244	1.74498824999167e-242	GTCACTCCTTTAGGAGACAG	NA	NA	NA	NA	nontargeting	Nontargeting
SABETI-NT-49	0.0407493754840638	0.0638744267548709	-0.637960723161502	ATP5MG	groupGroup2	78	17223	0.953001504200446	0.99872214106584	GTCACTCCTTTAGGAGACAG	NA	NA	NA	NA	nontargeting	Nontargeting
SABETI-NT-49	-0.921405832540914	0.0840101619913075	10.9677902137155	ATP5PD	(Intercept)	72	15099	1.09180516011971e-27	1.00107397246313e-26	GTCACTCCTTTAGGAGACAG	NA	NA	NA	NA	nontargeting	Nontargeting
SABETI-NT-49	0.0308076972856709	0.0842019598163171	-0.365878625068544	ATP5PD	groupGroup2	72	15099	0.571088706286958	0.984324077587996	GTCACTCCTTTAGGAGACAG	NA	NA	NA	NA	nontargeting	Nontargeting
SABETI-NT-49	-2.0551094410203	0.0544067648022989	37.7730498861323	ATP5PO	(Intercept)	78	17378	0	0	GTCACTCCTTTAGGAGACAG	NA	NA	NA	NA	nontargeting	Nontargeting
SABETI-NT-49	-0.0238233461297781	0.0545266484236478	0.43691198374566	ATP5PO	groupGroup2	78	17378	0.675649638614136	0.990123445160254	GTCACTCCTTTAGGAGACAG	NA	NA	NA	NA	nontargeting	Nontargeting
SABETI-NT-49	0.955511445027433	0.202389452551467	-4.7211523771697	ATP6AP1	(Intercept)	25	5524	4.69024325116136e-06	6.22504931984943e-06	GTCACTCCTTTAGGAGACAG	NA	NA	NA	NA	nontargeting	Nontargeting
SABETI-NT-49	-0.116318651840907	0.20280096955318	0.573560629898298	ATP6AP1	groupGroup2	25	5524	0.867469680244414	0.996147857166332	GTCACTCCTTTAGGAGACAG	NA	NA	NA	NA	nontargeting	Nontargeting
SABETI-NT-49	0.152016207298619	0.152089547614777	-0.999517782008638	ATP6V0A1	(Intercept)	43	8877	0.635087858805742	0.652563248421207	GTCACTCCTTTAGGAGACAG	NA	NA	NA	NA	nontargeting	Nontargeting
SABETI-NT-49	-0.0712425316332974	0.152414051744764	0.467427581759992	ATP6V0A1	groupGroup2	43	8877	0.719612014214908	0.991660940030649	GTCACTCCTTTAGGAGACAG	NA	NA	NA	NA	nontargeting	Nontargeting
SABETI-NT-49	-1.24540999419011	0.0981886017919758	12.6838550652616	ATP6V0B	(Intercept)	64	14692	1.45335915340332e-36	2.03215213966335e-35	GTCACTCCTTTAGGAGACAG	NA	NA	NA	NA	nontargeting	Nontargeting
SABETI-NT-49	0.0377189691802333	0.0984110385091874	-0.383279861198823	ATP6V0B	groupGroup2	64	14692	0.596975460625794	0.985780835289883	GTCACTCCTTTAGGAGACAG	NA	NA	NA	NA	nontargeting	Nontargeting
SABETI-NT-49	-0.761284985727161	0.116328697907303	6.54425777492838	ATP6V0C	(Intercept)	56	12422	1.19583176980685e-10	2.13024302613102e-10	GTCACTCCTTTAGGAGACAG	NA	NA	NA	NA	nontargeting	Nontargeting
SABETI-NT-49	0.00232495162875836	0.116588679731333	-0.0199414868932042	ATP6V0C	groupGroup2	56	12422	0.031819900076816	0.796265462566354	GTCACTCCTTTAGGAGACAG	NA	NA	NA	NA	nontargeting	Nontargeting
SABETI-NT-49	0.719122666963193	0.172599334621843	-4.166427805407	ATP6V0D1	(Intercept)	25	6988	6.18819635891828e-05	7.79098003016509e-05	GTCACTCCTTTAGGAGACAG	NA	NA	NA	NA	nontargeting	Nontargeting
SABETI-NT-49	-0.125035030322588	0.172944710313689	0.722976898777635	ATP6V0D1	groupGroup2	25	6988	0.93938815409686	0.998331487566843	GTCACTCCTTTAGGAGACAG	NA	NA	NA	NA	nontargeting	Nontargeting
SABETI-NT-49	-0.228258651980992	0.114360926733527	1.99594965256673	ATP6V0E1	(Intercept)	54	10346	0.0918788066183024	0.100881277242338	GTCACTCCTTTAGGAGACAG	NA	NA	NA	NA	nontargeting	Nontargeting
SABETI-NT-49	0.19972806106259	0.114660229577209	-1.74191227245101	ATP6V0E1	groupGroup2	54	10346	0.16304759231581	0.925357867133241	GTCACTCCTTTAGGAGACAG	NA	NA	NA	NA	nontargeting	Nontargeting
SABETI-NT-49	0.485507815781706	0.153061648555598	-3.17197560828147	ATP6V1E1	(Intercept)	37	7874	0.00302811446218038	0.00355347430120274	GTCACTCCTTTAGGAGACAG	NA	NA	NA	NA	nontargeting	Nontargeting
SABETI-NT-49	-0.0483698034172989	0.153389039425222	0.315340676221389	ATP6V1E1	groupGroup2	37	7874	0.494993991858226	0.980256171701838	GTCACTCCTTTAGGAGACAG	NA	NA	NA	NA	nontargeting	Nontargeting
SABETI-NT-49	1.71765149707433	0.282288554508006	-6.08473659184654	ATP6V1E2	(Intercept)	12	1700	2.33365964012292e-09	3.73943152986417e-09	GTCACTCCTTTAGGAGACAG	NA	NA	NA	NA	nontargeting	Nontargeting
SABETI-NT-49	0.526445204251524	0.283309520417692	-1.8581980707015	ATP6V1E2	groupGroup2	12	1700	0.126281783800534	0.909976246995906	GTCACTCCTTTAGGAGACAG	NA	NA	NA	NA	nontargeting	Nontargeting
SABETI-NT-49	-1.30971786142284	0.0698474229886384	18.7511264608272	ATP6V1F	(Intercept)	74	16738	3.79067202793498e-78	8.96563232398248e-77	GTCACTCCTTTAGGAGACAG	NA	NA	NA	NA	nontargeting	Nontargeting
SABETI-NT-49	-0.0658306780163645	0.0699963248475298	0.940487635025993	ATP6V1F	groupGroup2	74	16738	0.693934978464764	0.990727996683583	GTCACTCCTTTAGGAGACAG	NA	NA	NA	NA	nontargeting	Nontargeting
SABETI-NT-49	2.97041446556972	0.512980965194367	-5.79049646499894	ATP8B2	(Intercept)	4	1346	1.40357350731411e-08	2.13408374661849e-08	GTCACTCCTTTAGGAGACAG	NA	NA	NA	NA	nontargeting	Nontargeting
SABETI-NT-49	-0.489568560873867	0.513705346021028	0.953014339184679	ATP8B2	groupGroup2	4	1346	0.681165611042026	0.990453483391041	GTCACTCCTTTAGGAGACAG	NA	NA	NA	NA	nontargeting	Nontargeting
SABETI-NT-49	0.989412996703108	0.210646267532113	-4.69703550077037	ATP9B	(Intercept)	23	4731	5.27929173239764e-06	6.98917817996336e-06	GTCACTCCTTTAGGAGACAG	NA	NA	NA	NA	nontargeting	Nontargeting
SABETI-NT-49	0.0304314391681872	0.211127834898121	-0.144137504099692	ATP9B	groupGroup2	23	4731	0.229216220129468	0.946357099086839	GTCACTCCTTTAGGAGACAG	NA	NA	NA	NA	nontargeting	Nontargeting
SABETI-NT-49	1.58412010444981	0.262227506288039	-6.04101425847282	ATPAF1	(Intercept)	16	3862	3.0629688623616e-09	4.86584027257703e-09	GTCACTCCTTTAGGAGACAG	NA	NA	NA	NA	nontargeting	Nontargeting
SABETI-NT-49	-0.2644967818599	0.262689392874803	1.00688032723863	ATPAF1	groupGroup2	16	3862	0.627984573735154	0.987893098484985	GTCACTCCTTTAGGAGACAG	NA	NA	NA	NA	nontargeting	Nontargeting
SABETI-NT-49	0.296265816143186	0.149954691551029	-1.97570221430763	ATRAID	(Intercept)	43	8020	0.0963770279853982	0.105689311190905	GTCACTCCTTTAGGAGACAG	NA	NA	NA	NA	nontargeting	Nontargeting
SABETI-NT-49	0.0340132474309961	0.150298350468624	-0.226304861796183	ATRAID	groupGroup2	43	8020	0.358071365383638	0.968355102516091	GTCACTCCTTTAGGAGACAG	NA	NA	NA	NA	nontargeting	Nontargeting
SABETI-NT-49	2.74727091425551	0.46261740415311	-5.93853774110551	ATXN7L2	(Intercept)	5	1285	5.75150911104528e-09	8.96563580352953e-09	GTCACTCCTTTAGGAGACAG	NA	NA	NA	NA	nontargeting	Nontargeting
SABETI-NT-49	-0.219448268637071	0.463460231882418	0.473499673846334	ATXN7L2	groupGroup2	5	1285	0.728286532757274	0.992060104003302	GTCACTCCTTTAGGAGACAG	NA	NA	NA	NA	nontargeting	Nontargeting
SABETI-NT-49	1.26566637333128	0.230043459908292	-5.50185766565954	AUH	(Intercept)	19	4157	7.51620601126386e-08	1.09744691450641e-07	GTCACTCCTTTAGGAGACAG	NA	NA	NA	NA	nontargeting	Nontargeting
SABETI-NT-49	-0.0480955058995807	0.230536360699181	0.208624382521328	AUH	groupGroup2	19	4157	0.330517050231676	0.964194606576989	GTCACTCCTTTAGGAGACAG	NA	NA	NA	NA	nontargeting	Nontargeting
SABETI-NT-49	-1.34373474670109	0.109971501657726	12.2189360556639	AURKAIP1	(Intercept)	62	14506	4.92573615601792e-34	6.35450568484053e-33	GTCACTCCTTTAGGAGACAG	NA	NA	NA	NA	nontargeting	Nontargeting
SABETI-NT-49	-0.119843236887481	0.110209363066725	1.0874142954163	AURKAIP1	groupGroup2	62	14506	0.55370751246764	0.983602619375831	GTCACTCCTTTAGGAGACAG	NA	NA	NA	NA	nontargeting	Nontargeting
SABETI-NT-49	2.97041446556975	0.575526503767559	-5.16121229191805	AURKC	(Intercept)	4	921	4.9071149680771e-07	6.85516219683663e-07	GTCACTCCTTTAGGAGACAG	NA	NA	NA	NA	nontargeting	Nontargeting
SABETI-NT-49	-0.23511810493464	0.576608414847636	0.407760446917458	AURKC	groupGroup2	4	921	0.633100890690404	0.988182011873677	GTCACTCCTTTAGGAGACAG	NA	NA	NA	NA	nontargeting	Nontargeting
SABETI-NT-49	1.31218638896614	0.227905726402954	-5.75758411022152	AXIN1	(Intercept)	19	3297	1.70652514439376e-08	2.58162270350771e-08	GTCACTCCTTTAGGAGACAG	NA	NA	NA	NA	nontargeting	Nontargeting
SABETI-NT-49	0.21288467020028	0.228525066229355	-0.93155938520382	AXIN1	groupGroup2	19	3297	0.703128561990732	0.991114188132546	GTCACTCCTTTAGGAGACAG	NA	NA	NA	NA	nontargeting	Nontargeting
SABETI-NT-49	-1.45443216628711	0.069153628035778	21.0318996645357	B2M	(Intercept)	76	16975	6.69931184433856e-98	1.80476162115557e-96	GTCACTCCTTTAGGAGACAG	NA	NA	NA	NA	nontargeting	Nontargeting
SABETI-NT-49	-0.0490655960248132	0.0693033967103675	0.707982557187897	B2M	groupGroup2	76	16975	0.957912179084214	0.998748695729051	GTCACTCCTTTAGGAGACAG	NA	NA	NA	NA	nontargeting	Nontargeting
SABETI-NT-49	2.27726728500971	0.36741916775059	-6.19800893609219	B3GALT6	(Intercept)	8	1455	1.14363790124422e-09	1.87737848899047e-09	GTCACTCCTTTAGGAGACAG	NA	NA	NA	NA	nontargeting	Nontargeting
SABETI-NT-49	0.127759783128771	0.36834284717287	-0.346850180774139	B3GALT6	groupGroup2	8	1455	0.542592248505986	0.983021386819087	GTCACTCCTTTAGGAGACAG	NA	NA	NA	NA	nontargeting	Nontargeting
SABETI-NT-49	1.17865499634164	0.217215181218796	-5.42620911544119	B3GNT2	(Intercept)	20	3847	1.15127029008395e-07	1.66460838652716e-07	GTCACTCCTTTAGGAGACAG	NA	NA	NA	NA	nontargeting	Nontargeting
SABETI-NT-49	0.154136352461282	0.217771412730082	-0.707789652135505	B3GNT2	groupGroup2	20	3847	0.958151786680528	0.99876290531786	GTCACTCCTTTAGGAGACAG	NA	NA	NA	NA	nontargeting	Nontargeting
SABETI-NT-49	2.41079867763429	0.391976736447088	-6.1503616247382	B4GALNT1	(Intercept)	6	1443	1.54612959609799e-09	2.51222116106483e-09	GTCACTCCTTTAGGAGACAG	NA	NA	NA	NA	nontargeting	Nontargeting
SABETI-NT-49	0.0025166113643129	0.392853908908637	-0.00640597256955937	B4GALNT1	groupGroup2	6	1443	0.010222383305196	0.65947776487492	GTCACTCCTTTAGGAGACAG	NA	NA	NA	NA	nontargeting	Nontargeting
SABETI-NT-49	1.79175946922807	0.285224882953695	-6.28191850119525	B4GALT2	(Intercept)	12	3354	6.68840315085278e-10	1.11859040636481e-09	GTCACTCCTTTAGGAGACAG	NA	NA	NA	NA	nontargeting	Nontargeting
SABETI-NT-49	-0.286248298226296	0.285711921127397	1.00187733538308	B4GALT2	groupGroup2	12	3354	0.632805680511098	0.988182011873677	GTCACTCCTTTAGGAGACAG	NA	NA	NA	NA	nontargeting	Nontargeting
SABETI-NT-49	0.801360765200165	0.17889257081987	-4.47956425203969	B4GALT3	(Intercept)	29	6418	1.49591146940232e-05	1.93672473156383e-05	GTCACTCCTTTAGGAGACAG	NA	NA	NA	NA	nontargeting	Nontargeting
SABETI-NT-49	-0.0950027432237128	0.179259682075271	0.529972730755045	B4GALT3	groupGroup2	29	6418	0.8077383246792	0.9946086625042	GTCACTCCTTTAGGAGACAG	NA	NA	NA	NA	nontargeting	Nontargeting
SABETI-NT-49	2.56494935746151	0.423477735428168	-6.05686944761844	B4GALT7	(Intercept)	5	1476	2.7759228622561e-09	4.42371413445617e-09	GTCACTCCTTTAGGAGACAG	NA	NA	NA	NA	nontargeting	Nontargeting
SABETI-NT-49	-0.182522121240266	0.424276734322927	0.430195922789732	B4GALT7	groupGroup2	5	1476	0.66589374474286	0.98972441351613	GTCACTCCTTTAGGAGACAG	NA	NA	NA	NA	nontargeting	Nontargeting
SABETI-NT-49	2.0541237336955	0.417255676562966	-4.92293777909939	BACH2	(Intercept)	9	1901	1.70509131267589e-06	2.31607944221852e-06	GTCACTCCTTTAGGAGACAG	NA	NA	NA	NA	nontargeting	Nontargeting
SABETI-NT-49	-0.236177614127788	0.418074792615097	0.564917135162525	BACH2	groupGroup2	9	1901	0.85573974367221	0.995711085132514	GTCACTCCTTTAGGAGACAG	NA	NA	NA	NA	nontargeting	Nontargeting
SABETI-NT-49	2.05412373369556	0.329844248618908	-6.22755661890844	BAD	(Intercept)	9	2437	9.47531104995518e-10	1.56541382374926e-09	GTCACTCCTTTAGGAGACAG	NA	NA	NA	NA	nontargeting	Nontargeting
SABETI-NT-49	-0.212966431034892	0.330450942094835	0.644472155790598	BAD	groupGroup2	9	2437	0.961461384499372	0.998826881451303	GTCACTCCTTTAGGAGACAG	NA	NA	NA	NA	nontargeting	Nontargeting
SABETI-NT-49	1.46633706879343	0.24640734324081	-5.95086595029108	BAG3	(Intercept)	17	4256	5.33454958203774e-09	8.33379595173842e-09	GTCACTCCTTTAGGAGACAG	NA	NA	NA	NA	nontargeting	Nontargeting
SABETI-NT-49	-0.253595728762937	0.246844819299056	1.02734879947268	BAG3	groupGroup2	17	4256	0.608512502874174	0.986708260910799	GTCACTCCTTTAGGAGACAG	NA	NA	NA	NA	nontargeting	Nontargeting
SABETI-NT-49	2.56494935746152	0.42220683214785	-6.07510149566533	BAHCC1	(Intercept)	6	1498	2.47818648589132e-09	3.96347851687089e-09	GTCACTCCTTTAGGAGACAG	NA	NA	NA	NA	nontargeting	Nontargeting
SABETI-NT-49	-0.196085831033768	0.42299266771367	0.463567919731651	BAHCC1	groupGroup2	6	1498	0.714085314250458	0.991566927252698	GTCACTCCTTTAGGAGACAG	NA	NA	NA	NA	nontargeting	Nontargeting
SABETI-NT-49	1.17865499634165	0.21508689614852	-5.47990146051375	BAIAP2	(Intercept)	21	4625	8.51125563626188e-08	1.23921125985132e-07	GTCACTCCTTTAGGAGACAG	NA	NA	NA	NA	nontargeting	Nontargeting
SABETI-NT-49	-0.0605403390375478	0.215541717660186	0.280875274145273	BAIAP2	groupGroup2	21	4625	0.442387868168848	0.976660246148131	GTCACTCCTTTAGGAGACAG	NA	NA	NA	NA	nontargeting	Nontargeting
SABETI-NT-49	1.31218638896616	0.233368301514569	-5.62281329747878	BAIAP2L1	(Intercept)	18	3993	3.75744833673064e-08	5.57555454267814e-08	GTCACTCCTTTAGGAGACAG	NA	NA	NA	NA	nontargeting	Nontargeting
SABETI-NT-49	-0.0398918321465772	0.233871521556427	0.170571568017752	BAIAP2L1	groupGroup2	18	3993	0.270878688626916	0.954935139029006	GTCACTCCTTTAGGAGACAG	NA	NA	NA	NA	nontargeting	Nontargeting
SABETI-NT-49	1.71765149707435	0.283028953175024	-6.06881903001689	BAK1	(Intercept)	12	2692	2.57708482630356e-09	4.11646117022372e-09	GTCACTCCTTTAGGAGACAG	NA	NA	NA	NA	nontargeting	Nontargeting
SABETI-NT-49	0.0105513645361443	0.283666811454598	-0.0371963307305448	BAK1	groupGroup2	12	2692	0.059343071515302	0.852705878116865	GTCACTCCTTTAGGAGACAG	NA	NA	NA	NA	nontargeting	Nontargeting
SABETI-NT-49	-0.852777326151831	0.0890156126489076	9.58008714173913	BANF1	(Intercept)	70	15064	1.93926182647455e-21	1.01966799300627e-20	GTCACTCCTTTAGGAGACAG	NA	NA	NA	NA	nontargeting	Nontargeting
SABETI-NT-49	-0.109228675397718	0.0892001813135967	1.22453423063915	BANF1	groupGroup2	70	15064	0.441501522784058	0.97661276228936	GTCACTCCTTTAGGAGACAG	NA	NA	NA	NA	nontargeting	Nontargeting
SABETI-NT-49	0.989412996703122	0.207431713596242	-4.76982511280303	BANP	(Intercept)	23	3907	3.6877186042098e-06	4.92124785669759e-06	GTCACTCCTTTAGGAGACAG	NA	NA	NA	NA	nontargeting	Nontargeting
SABETI-NT-49	0.295437040477685	0.208022208468534	-1.42021874804956	BANP	groupGroup2	23	3907	0.311088014408614	0.961200413708281	GTCACTCCTTTAGGAGACAG	NA	NA	NA	NA	nontargeting	Nontargeting
SABETI-NT-49	1.64865862558741	0.270583982893548	-6.09296458702812	BAP1	(Intercept)	13	2274	2.21677177502458e-09	3.55815028466629e-09	GTCACTCCTTTAGGAGACAG	NA	NA	NA	NA	nontargeting	Nontargeting
SABETI-NT-49	0.283986690900395	0.271368476198458	-1.04649845434777	BAP1	groupGroup2	13	2274	0.590661916349848	0.98553525292155	GTCACTCCTTTAGGAGACAG	NA	NA	NA	NA	nontargeting	Nontargeting
SABETI-NT-49	2.97041446556968	0.516845925920993	-5.7471952792828	BATF2	(Intercept)	4	581	1.81471834852421e-08	2.74098097959262e-08	GTCACTCCTTTAGGAGACAG	NA	NA	NA	NA	nontargeting	Nontargeting
SABETI-NT-49	0.391394695797694	0.518516322238329	-0.754835824855278	BATF2	groupGroup2	4	581	0.900694991112364	0.997412987817249	GTCACTCCTTTAGGAGACAG	NA	NA	NA	NA	nontargeting	Nontargeting
SABETI-NT-49	0.296265816143181	0.15790446073924	-1.87623462159456	BAX	(Intercept)	32	7472	0.121246139946287	0.13214686589686	GTCACTCCTTTAGGAGACAG	NA	NA	NA	NA	nontargeting	Nontargeting
SABETI-NT-49	0.0852184137222071	0.158278656356616	-0.538407487679214	BAX	groupGroup2	32	7472	0.819408483681872	0.994748657304816	GTCACTCCTTTAGGAGACAG	NA	NA	NA	NA	nontargeting	Nontargeting
SABETI-NT-49	-0.207639364778237	0.11309431553887	1.83598409689188	BAZ1A	(Intercept)	53	11045	0.132720017416941	0.144275777719953	GTCACTCCTTTAGGAGACAG	NA	NA	NA	NA	nontargeting	Nontargeting
SABETI-NT-49	0.0794232365674424	0.113363787208384	-0.700605003795856	BAZ1A	groupGroup2	53	11045	0.96709910966781	0.9989311646257	GTCACTCCTTTAGGAGACAG	NA	NA	NA	NA	nontargeting	Nontargeting
SABETI-NT-49	-0.916290731874151	0.0861283620951475	10.6386643096952	BAZ1B	(Intercept)	70	15241	3.93864169933276e-26	3.25089703635787e-25	GTCACTCCTTTAGGAGACAG	NA	NA	NA	NA	nontargeting	Nontargeting
SABETI-NT-49	0.0179374413659998	0.0863230549184867	-0.207794330065563	BAZ1B	groupGroup2	70	15241	0.329220880115296	0.964173884092295	GTCACTCCTTTAGGAGACAG	NA	NA	NA	NA	nontargeting	Nontargeting
SABETI-NT-49	0.0800427076735349	0.143962698301748	-0.555996161629062	BAZ2A	(Intercept)	42	9502	0.843573042508238	0.853310155294792	GTCACTCCTTTAGGAGACAG	NA	NA	NA	NA	nontargeting	Nontargeting
SABETI-NT-49	-0.0851873400334445	0.144266538155796	0.59048578500892	BAZ2A	groupGroup2	42	9502	0.890269973812798	0.997014587594021	GTCACTCCTTTAGGAGACAG	NA	NA	NA	NA	nontargeting	Nontargeting
SABETI-NT-49	2.41079867763429	0.423965662943429	-5.68630643551899	BBC3	(Intercept)	7	1285	2.59632740257768e-08	3.88619550110859e-08	GTCACTCCTTTAGGAGACAG	NA	NA	NA	NA	nontargeting	Nontargeting
SABETI-NT-49	0.0510507263708984	0.424951561692454	-0.120133048029236	BBC3	groupGroup2	7	1285	0.191244493165398	0.935580271158288	GTCACTCCTTTAGGAGACAG	NA	NA	NA	NA	nontargeting	Nontargeting
SABETI-NT-49	-0.956497152352201	0.0788602623280155	12.1290130683778	BCAP31	(Intercept)	70	15600	1.48275056737387e-33	1.87383379052616e-32	GTCACTCCTTTAGGAGACAG	NA	NA	NA	NA	nontargeting	Nontargeting
SABETI-NT-49	0.0301363702220484	0.0790405871632382	-0.381277155239363	BCAP31	groupGroup2	70	15600	0.594004793639434	0.985739497254755	GTCACTCCTTTAGGAGACAG	NA	NA	NA	NA	nontargeting	Nontargeting
SABETI-NT-49	2.97041446556968	0.517068255465907	-5.74472409429423	BCAR3	(Intercept)	4	1046	1.84141975244245e-08	2.78018363640542e-08	GTCACTCCTTTAGGAGACAG	NA	NA	NA	NA	nontargeting	Nontargeting
SABETI-NT-49	-0.229803654871093	0.518001236059045	0.443635340756018	BCAR3	groupGroup2	4	1046	0.685387499243384	0.990468758914654	GTCACTCCTTTAGGAGACAG	NA	NA	NA	NA	nontargeting	Nontargeting
SABETI-NT-49	1.5234954826333	0.284681212767292	-5.35158420825845	BCAS3	(Intercept)	14	2641	1.74375096768791e-07	2.49640259392654e-07	GTCACTCCTTTAGGAGACAG	NA	NA	NA	NA	nontargeting	Nontargeting
SABETI-NT-49	0.138234621259779	0.285385093937404	-0.484379262254318	BCAS3	groupGroup2	14	2641	0.743766533727766	0.992433237475168	GTCACTCCTTTAGGAGACAG	NA	NA	NA	NA	nontargeting	Nontargeting
SABETI-NT-49	0.331357135954435	0.152924642271417	-2.16680013785044	BCAT2	(Intercept)	43	6923	0.060500193882671	0.0670565180695679	GTCACTCCTTTAGGAGACAG	NA	NA	NA	NA	nontargeting	Nontargeting
SABETI-NT-49	0.222643749919867	0.153330987187995	-1.45204667368958	BCAT2	groupGroup2	43	6923	0.292977255837186	0.958451033918103	GTCACTCCTTTAGGAGACAG	NA	NA	NA	NA	nontargeting	Nontargeting
SABETI-NT-49	1.5841201044498	0.263324722115695	-6.01584268929294	BCL10	(Intercept)	16	2845	3.57906585500522e-09	5.65942315320816e-09	GTCACTCCTTTAGGAGACAG	NA	NA	NA	NA	nontargeting	Nontargeting
SABETI-NT-49	0.0912901033473631	0.263963209654645	-0.345844041928427	BCL10	groupGroup2	16	2845	0.541080151081622	0.983021386819087	GTCACTCCTTTAGGAGACAG	NA	NA	NA	NA	nontargeting	Nontargeting
SABETI-NT-49	-0.0253178079842859	0.133778488639844	0.18925171185366	BCL2L1	(Intercept)	51	9430	0.300208920622426	0.318234038633958	GTCACTCCTTTAGGAGACAG	NA	NA	NA	NA	nontargeting	Nontargeting
SABETI-NT-49	0.0876237381037671	0.134096242767735	-0.653439173948655	BCL2L1	groupGroup2	51	9430	0.97305361811554	0.999105383092574	GTCACTCCTTTAGGAGACAG	NA	NA	NA	NA	nontargeting	Nontargeting
SABETI-NT-49	0.0259754864032659	0.138862106615773	-0.187059573243688	BCL2L12	(Intercept)	46	10119	0.296772151012076	0.314730641098596	GTCACTCCTTTAGGAGACAG	NA	NA	NA	NA	nontargeting	Nontargeting
SABETI-NT-49	-0.16277535830545	0.139140382396024	1.16986424431518	BCL2L12	groupGroup2	46	10119	0.48411120989074	0.979326401232021	GTCACTCCTTTAGGAGACAG	NA	NA	NA	NA	nontargeting	Nontargeting
SABETI-NT-49	0.331357135954441	0.148186873140844	-2.23607617146698	BCL2L13	(Intercept)	43	8715	0.0506935640476084	0.056392328456331	GTCACTCCTTTAGGAGACAG	NA	NA	NA	NA	nontargeting	Nontargeting
SABETI-NT-49	-0.0954381884733647	0.148493250156575	0.642710617302351	BCL2L13	groupGroup2	43	8715	0.959176219151538	0.998771018743426	GTCACTCCTTTAGGAGACAG	NA	NA	NA	NA	nontargeting	Nontargeting
SABETI-NT-49	2.2772672850097	0.375057102880336	-6.07178818244186	BCL2L2	(Intercept)	6	1038	2.52987422692964e-09	4.0434606974281e-09	GTCACTCCTTTAGGAGACAG	NA	NA	NA	NA	nontargeting	Nontargeting
SABETI-NT-49	0.477655040082129	0.376349264899906	-1.26918021271854	BCL2L2	groupGroup2	6	1038	0.408753593412588	0.973179104440687	GTCACTCCTTTAGGAGACAG	NA	NA	NA	NA	nontargeting	Nontargeting
SABETI-NT-49	2.74727091425549	0.468735710832665	-5.86102328191556	BCL2L2-PABPN1	(Intercept)	5	934	9.2004693247529e-09	1.41496036478097e-08	GTCACTCCTTTAGGAGACAG	NA	NA	NA	NA	nontargeting	Nontargeting
SABETI-NT-49	0.109015917180807	0.469891792642748	-0.232002173452922	BCL2L2-PABPN1	groupGroup2	5	934	0.366927348629444	0.969185873472884	GTCACTCCTTTAGGAGACAG	NA	NA	NA	NA	nontargeting	Nontargeting
SABETI-NT-49	1.13783300182139	0.21636603881973	-5.2588336322476	BCL7B	(Intercept)	18	4869	2.89943942075694e-07	4.10089755417632e-07	GTCACTCCTTTAGGAGACAG	NA	NA	NA	NA	nontargeting	Nontargeting
SABETI-NT-49	-0.1171937165322	0.216803498006356	0.540552701454866	BCL7B	groupGroup2	18	4869	0.822368146992566	0.994804730249089	GTCACTCCTTTAGGAGACAG	NA	NA	NA	NA	nontargeting	Nontargeting
SABETI-NT-49	-1.27091228700105	0.092172584850983	13.7883980258963	BCLAF1	(Intercept)	75	15848	5.9866671021638e-43	9.52751200718362e-42	GTCACTCCTTTAGGAGACAG	NA	NA	NA	NA	nontargeting	Nontargeting
SABETI-NT-49	0.0225883912118612	0.0923803569697752	-0.244515089060022	BCLAF1	groupGroup2	75	15848	0.386336165606052	0.970760640934034	GTCACTCCTTTAGGAGACAG	NA	NA	NA	NA	nontargeting	Nontargeting
SABETI-NT-49	-0.0127390257774382	0.135999979201718	0.0936693215117588	BCR	(Intercept)	50	9694	0.149256318025638	0.161710329340134	GTCACTCCTTTAGGAGACAG	NA	NA	NA	NA	nontargeting	Nontargeting
SABETI-NT-49	0.00770843150637514	0.136305217979475	-0.056552724984717	BCR	groupGroup2	50	9694	0.0901970115380679	0.884290338764134	GTCACTCCTTTAGGAGACAG	NA	NA	NA	NA	nontargeting	Nontargeting
SABETI-NT-49	1.22121461076042	0.221402613178153	-5.51580938106526	BECN1	(Intercept)	19	4770	6.94356807001182e-08	1.01568241128901e-07	GTCACTCCTTTAGGAGACAG	NA	NA	NA	NA	nontargeting	Nontargeting
SABETI-NT-49	-0.151689736901707	0.221835268523013	0.683794501711394	BECN1	groupGroup2	19	4770	0.988209878073176	0.999563716803638	GTCACTCCTTTAGGAGACAG	NA	NA	NA	NA	nontargeting	Nontargeting
SABETI-NT-49	2.56494935746158	0.422173097206065	-6.07558694392507	BEND3	(Intercept)	6	998	2.4707004773164e-09	3.95187170103758e-09	GTCACTCCTTTAGGAGACAG	NA	NA	NA	NA	nontargeting	Nontargeting
SABETI-NT-49	0.239844797670461	0.423354206692281	-0.566534579978307	BEND3	groupGroup2	6	998	0.85793913468717	0.995712730065744	GTCACTCCTTTAGGAGACAG	NA	NA	NA	NA	nontargeting	Nontargeting
SABETI-NT-49	1.31218638896616	0.229808670193645	-5.70990810686323	BET1L	(Intercept)	17	4306	2.26074379862842e-08	3.39590096059482e-08	GTCACTCCTTTAGGAGACAG	NA	NA	NA	NA	nontargeting	Nontargeting
SABETI-NT-49	-0.112274329732377	0.230272658256254	0.4875712582752	BET1L	groupGroup2	17	4306	0.748292884110906	0.992564354582006	GTCACTCCTTTAGGAGACAG	NA	NA	NA	NA	nontargeting	Nontargeting
SABETI-NT-49	2.27726728500978	0.403804072901155	-5.63953520490423	BHLHE40	(Intercept)	8	1594	3.41019579524806e-08	5.0721350403899e-08	GTCACTCCTTTAGGAGACAG	NA	NA	NA	NA	nontargeting	Nontargeting
SABETI-NT-49	-0.0744681407820345	0.404656058917303	0.184028236179835	BHLHE40	groupGroup2	8	1594	0.292017392135232	0.95842498641907	GTCACTCCTTTAGGAGACAG	NA	NA	NA	NA	nontargeting	Nontargeting
SABETI-NT-49	1.22121461076044	0.220906153134398	-5.52820550008609	BICD2	(Intercept)	21	3419	6.4704590971346e-08	9.48100427490507e-08	GTCACTCCTTTAGGAGACAG	NA	NA	NA	NA	nontargeting	Nontargeting
SABETI-NT-49	0.255279507865047	0.221526958941581	-1.15236316647297	BICD2	groupGroup2	21	3419	0.498343740362916	0.980558444552389	GTCACTCCTTTAGGAGACAG	NA	NA	NA	NA	nontargeting	Nontargeting
SABETI-NT-49	2.9704144655697	0.522983968331944	-5.67974287059663	BICRA	(Intercept)	4	540	2.69794757209558e-08	4.03447031690417e-08	GTCACTCCTTTAGGAGACAG	NA	NA	NA	NA	nontargeting	Nontargeting
SABETI-NT-49	0.459797422682093	0.524773519064971	-0.876182593019077	BICRA	groupGroup2	4	540	0.761861555945722	0.992643378571158	GTCACTCCTTTAGGAGACAG	NA	NA	NA	NA	nontargeting	Nontargeting
SABETI-NT-49	0.0129034048359135	0.141260429938491	-0.0913447937368736	BID	(Intercept)	41	8651	0.145562747037028	0.157817452029444	GTCACTCCTTTAGGAGACAG	NA	NA	NA	NA	nontargeting	Nontargeting
SABETI-NT-49	0.13194912751393	0.141604723342948	-0.931813038427867	BID	groupGroup2	41	8651	0.702866310402494	0.991114188132546	GTCACTCCTTTAGGAGACAG	NA	NA	NA	NA	nontargeting	Nontargeting
SABETI-NT-49	2.74727091425553	0.515953599188591	-5.32464725234207	BIN1	(Intercept)	5	322	2.0229826903194e-07	2.88570126323605e-07	GTCACTCCTTTAGGAGACAG	NA	NA	NA	NA	nontargeting	Nontargeting
SABETI-NT-49	1.18495596808011	0.519064595858044	-2.28286802362489	BIN1	groupGroup2	5	322	0.0448762870986028	0.826712068863142	GTCACTCCTTTAGGAGACAG	NA	NA	NA	NA	nontargeting	Nontargeting
SABETI-NT-49	1.36097655313561	0.238108272604306	-5.71578861267586	BIN3	(Intercept)	17	3589	2.18392827541862e-08	3.2832669832067e-08	GTCACTCCTTTAGGAGACAG	NA	NA	NA	NA	nontargeting	Nontargeting
SABETI-NT-49	0.043185235230747	0.238660537075466	-0.180948370266558	BIN3	groupGroup2	17	3589	0.287183797040484	0.957580918193112	GTCACTCCTTTAGGAGACAG	NA	NA	NA	NA	nontargeting	Nontargeting
SABETI-NT-49	-0.463572738915443	0.112284635555469	4.12855006049724	BIRC5	(Intercept)	61	12429	7.30115932999938e-05	9.16510328864871e-05	GTCACTCCTTTAGGAGACAG	NA	NA	NA	NA	nontargeting	Nontargeting
SABETI-NT-49	0.00529296196463677	0.11253617145487	-0.0470334284186965	BIRC5	groupGroup2	61	12429	0.0750268300501939	0.869883821796907	GTCACTCCTTTAGGAGACAG	NA	NA	NA	NA	nontargeting	Nontargeting
SABETI-NT-49	-0.613104472886413	0.106581410538496	5.7524522314796	BIRC6	(Intercept)	64	12828	1.75916252702018e-08	2.659215698627e-08	GTCACTCCTTTAGGAGACAG	NA	NA	NA	NA	nontargeting	Nontargeting
SABETI-NT-49	0.0695574307452259	0.106829829793913	-0.651104947741749	BIRC6	groupGroup2	64	12828	0.970042514310746	0.999094490831124	GTCACTCCTTTAGGAGACAG	NA	NA	NA	NA	nontargeting	Nontargeting
SABETI-NT-49	1.13783300182138	0.212202690721487	-5.36201024573607	BLCAP	(Intercept)	20	4268	1.64601741462984e-07	2.35971356786506e-07	GTCACTCCTTTAGGAGACAG	NA	NA	NA	NA	nontargeting	Nontargeting
SABETI-NT-49	0.0764512507620619	0.212709848753587	-0.359415660393922	BLCAP	groupGroup2	20	4268	0.561431677887428	0.983801814132836	GTCACTCCTTTAGGAGACAG	NA	NA	NA	NA	nontargeting	Nontargeting
SABETI-NT-49	0.182321556793971	0.147162592486183	-1.23891237381598	BLM	(Intercept)	40	8292	0.430755901444872	0.450422845710036	GTCACTCCTTTAGGAGACAG	NA	NA	NA	NA	nontargeting	Nontargeting
SABETI-NT-49	0.0756053211908767	0.147509455490917	-0.512545592004656	BLM	groupGroup2	40	8292	0.783461559081854	0.993498881269791	GTCACTCCTTTAGGAGACAG	NA	NA	NA	NA	nontargeting	Nontargeting
SABETI-NT-49	-0.0500104205746441	0.125035777880503	0.399968884285579	BLMH	(Intercept)	51	9204	0.621641130201998	0.639407683494886	GTCACTCCTTTAGGAGACAG	NA	NA	NA	NA	nontargeting	Nontargeting
SABETI-NT-49	0.20217632904862	0.125363658310024	-1.61271880363158	BLMH	groupGroup2	51	9204	0.213611226858138	0.942819108892085	GTCACTCCTTTAGGAGACAG	NA	NA	NA	NA	nontargeting	Nontargeting
SABETI-NT-49	0.197825743329915	0.139906598337434	-1.4139843701495	BLOC1S1	(Intercept)	40	9424	0.314732983351416	0.333076088949804	GTCACTCCTTTAGGAGACAG	NA	NA	NA	NA	nontargeting	Nontargeting
SABETI-NT-49	-0.10297393745214	0.140194580103051	0.734507263950212	BLOC1S1	groupGroup2	40	9424	0.925279269320212	0.998009618252567	GTCACTCCTTTAGGAGACAG	NA	NA	NA	NA	nontargeting	Nontargeting
SABETI-NT-49	0.922721622204439	0.191054539179896	-4.82962418043158	BLOC1S2	(Intercept)	24	4747	2.7358196760555e-06	3.67578129431933e-06	GTCACTCCTTTAGGAGACAG	NA	NA	NA	NA	nontargeting	Nontargeting
SABETI-NT-49	0.166195141671271	0.191549153109008	-0.8676370475869	BLOC1S2	groupGroup2	24	4747	0.771186116846788	0.993136130688276	GTCACTCCTTTAGGAGACAG	NA	NA	NA	NA	nontargeting	Nontargeting
SABETI-NT-49	1.02450431651438	0.214675436791055	-4.7723406637879	BLZF1	(Intercept)	24	4143	3.64194314970382e-06	4.86134333015004e-06	GTCACTCCTTTAGGAGACAG	NA	NA	NA	NA	nontargeting	Nontargeting
SABETI-NT-49	0.168770759979715	0.215222918474111	-0.784167230777593	BLZF1	groupGroup2	24	4143	0.86588398088266	0.99612686574775	GTCACTCCTTTAGGAGACAG	NA	NA	NA	NA	nontargeting	Nontargeting
SABETI-NT-49	2.27726728500972	0.371739157012195	-6.12598173222578	BMP1	(Intercept)	7	1395	1.80252293603732e-09	2.91317167982658e-09	GTCACTCCTTTAGGAGACAG	NA	NA	NA	NA	nontargeting	Nontargeting
SABETI-NT-49	0.165280355039965	0.372703847828522	-0.443462969333252	BMP1	groupGroup2	7	1395	0.685138203607794	0.990468758914654	GTCACTCCTTTAGGAGACAG	NA	NA	NA	NA	nontargeting	Nontargeting
SABETI-NT-49	0.955511445027435	0.203185986510966	-4.70264441674902	BMPR1A	(Intercept)	26	4272	5.1362689863573e-06	6.80357131369188e-06	GTCACTCCTTTAGGAGACAG	NA	NA	NA	NA	nontargeting	Nontargeting
SABETI-NT-49	0.222198385195359	0.203730629792989	-1.09064790807909	BMPR1A	groupGroup2	26	4272	0.550855680674288	0.983374632418454	GTCACTCCTTTAGGAGACAG	NA	NA	NA	NA	nontargeting	Nontargeting
SABETI-NT-49	1.46633706879341	0.254664217402622	-5.75792344817389	BMPR2	(Intercept)	13	3148	1.70309907492486e-08	2.57658379851605e-08	GTCACTCCTTTAGGAGACAG	NA	NA	NA	NA	nontargeting	Nontargeting
SABETI-NT-49	0.0738596601962359	0.255270069385687	-0.289339288283898	BMPR2	groupGroup2	13	3148	0.455356500579136	0.977739569162517	GTCACTCCTTTAGGAGACAG	NA	NA	NA	NA	nontargeting	Nontargeting
SABETI-NT-49	1.71765149707432	0.276965306552965	-6.20168467470435	BNIP1	(Intercept)	13	2998	1.11723836004716e-09	1.83551857389787e-09	GTCACTCCTTTAGGAGACAG	NA	NA	NA	NA	nontargeting	Nontargeting
SABETI-NT-49	-0.0885943321282357	0.277534890973736	0.319218718112887	BNIP1	groupGroup2	13	2998	0.500878672191596	0.980695843272778	GTCACTCCTTTAGGAGACAG	NA	NA	NA	NA	nontargeting	Nontargeting
SABETI-NT-49	1.26566637333127	0.237115757023149	-5.33775734359021	BNIP3L	(Intercept)	20	3882	1.88206568034146e-07	2.68923453118153e-07	GTCACTCCTTTAGGAGACAG	NA	NA	NA	NA	nontargeting	Nontargeting
SABETI-NT-49	0.00847074721977045	0.237648776621888	-0.0356439757030514	BNIP3L	groupGroup2	20	3882	0.0568675139135359	0.848734870122896	GTCACTCCTTTAGGAGACAG	NA	NA	NA	NA	nontargeting	Nontargeting
SABETI-NT-49	1.64865862558739	0.275254215471008	-5.98958538297494	BOD1	(Intercept)	15	2153	4.20753327673476e-09	6.62034913702589e-09	GTCACTCCTTTAGGAGACAG	NA	NA	NA	NA	nontargeting	Nontargeting
SABETI-NT-49	0.327682962636105	0.276078102428419	-1.18692123625077	BOD1	groupGroup2	15	2153	0.470517379835694	0.978428151306918	GTCACTCCTTTAGGAGACAG	NA	NA	NA	NA	nontargeting	Nontargeting
SABETI-NT-49	2.05412373369554	0.387339290974904	-5.30316387094495	BOLA1	(Intercept)	10	1384	2.27625335236332e-07	3.23792988217275e-07	GTCACTCCTTTAGGAGACAG	NA	NA	NA	NA	nontargeting	Nontargeting
SABETI-NT-49	0.271007157651055	0.388383242605605	-0.697782828715545	BOLA1	groupGroup2	10	1384	0.970626038541266	0.999094490831124	GTCACTCCTTTAGGAGACAG	NA	NA	NA	NA	nontargeting	Nontargeting
SABETI-NT-49	0.0392207131532871	0.15111969614413	-0.259534092206488	BOP1	(Intercept)	36	8970	0.409553637746588	0.429105901154574	GTCACTCCTTTAGGAGACAG	NA	NA	NA	NA	nontargeting	Nontargeting
SABETI-NT-49	-0.0657441669125805	0.151444564439656	0.434113744232641	BOP1	groupGroup2	36	8970	0.671588309409742	0.989920407417437	GTCACTCCTTTAGGAGACAG	NA	NA	NA	NA	nontargeting	Nontargeting
SABETI-NT-49	1.26566637333129	0.223779562412016	-5.65586222302544	BORCS8	(Intercept)	18	3088	3.10131648378528e-08	4.62269317253226e-08	GTCACTCCTTTAGGAGACAG	NA	NA	NA	NA	nontargeting	Nontargeting
SABETI-NT-49	0.333168315830894	0.22445820122357	-1.48432231041113	BORCS8	groupGroup2	18	3088	0.275446868505658	0.95579946926174	GTCACTCCTTTAGGAGACAG	NA	NA	NA	NA	nontargeting	Nontargeting
SABETI-NT-49	2.41079867763434	0.405219153779926	-5.94937000175378	BPHL	(Intercept)	7	1170	5.38353062707508e-09	8.40819608171595e-09	GTCACTCCTTTAGGAGACAG	NA	NA	NA	NA	nontargeting	Nontargeting
SABETI-NT-49	0.197724944434584	0.406295693265717	-0.486652818899736	BPHL	groupGroup2	7	1170	0.74699122804359	0.992564354582006	GTCACTCCTTTAGGAGACAG	NA	NA	NA	NA	nontargeting	Nontargeting
SABETI-NT-49	1.22121461076043	0.222528495512536	-5.48790215809299	BRAT1	(Intercept)	19	4520	8.13470470237666e-08	1.18563906664844e-07	GTCACTCCTTTAGGAGACAG	NA	NA	NA	NA	nontargeting	Nontargeting
SABETI-NT-49	-0.0951794685047284	0.222985747988896	0.426841039676976	BRAT1	groupGroup2	19	4520	0.661009775147928	0.989408475436465	GTCACTCCTTTAGGAGACAG	NA	NA	NA	NA	nontargeting	Nontargeting
SABETI-NT-49	-0.218002151813783	0.129509391177114	1.68329222948511	BRCA1	(Intercept)	53	10295	0.184637067868228	0.198789106677605	GTCACTCCTTTAGGAGACAG	NA	NA	NA	NA	nontargeting	Nontargeting
SABETI-NT-49	0.0728402780738625	0.129811945575982	-0.561121534313861	BRCA1	groupGroup2	53	10295	0.850570622143596	0.99550125103356	GTCACTCCTTTAGGAGACAG	NA	NA	NA	NA	nontargeting	Nontargeting
SABETI-NT-49	2.56494935746152	0.425391500232353	-6.02962061080327	BRD1	(Intercept)	5	1376	3.28690053644704e-09	5.21063837431143e-09	GTCACTCCTTTAGGAGACAG	NA	NA	NA	NA	nontargeting	Nontargeting
SABETI-NT-49	-0.112464570387376	0.426248274840026	0.263847567311761	BRD1	groupGroup2	5	1376	0.416205241082352	0.974343228771733	GTCACTCCTTTAGGAGACAG	NA	NA	NA	NA	nontargeting	Nontargeting
SABETI-NT-49	-0.613104472886408	0.104173747773	5.88540285814037	BRD2	(Intercept)	59	13411	7.94171124749524e-09	1.22643098563234e-08	GTCACTCCTTTAGGAGACAG	NA	NA	NA	NA	nontargeting	Nontargeting
SABETI-NT-49	0.00918536953243727	0.104407697151643	-0.0879759805361512	BRD2	groupGroup2	59	13411	0.140208466278658	0.916211362923558	GTCACTCCTTTAGGAGACAG	NA	NA	NA	NA	nontargeting	Nontargeting
SABETI-NT-49	1.26566637333117	0.231302101689461	-5.47191903612887	BRD3	(Intercept)	15	2885	8.90376452177298e-08	1.29499136911032e-07	GTCACTCCTTTAGGAGACAG	NA	NA	NA	NA	nontargeting	Nontargeting
SABETI-NT-49	0.386149273504725	0.232024962923678	-1.66425745160767	BRD3	groupGroup2	15	2885	0.192121982679177	0.935887287911889	GTCACTCCTTTAGGAGACAG	NA	NA	NA	NA	nontargeting	Nontargeting
SABETI-NT-49	2.74727091425548	0.478628342151984	-5.73988348016196	BRD3OS	(Intercept)	4	629	1.89483429254499e-08	2.85878228809049e-08	GTCACTCCTTTAGGAGACAG	NA	NA	NA	NA	nontargeting	Nontargeting
SABETI-NT-49	0.515478531606098	0.480325005805096	-1.07318695753114	BRD3OS	groupGroup2	4	629	0.566374482642442	0.984037490430202	GTCACTCCTTTAGGAGACAG	NA	NA	NA	NA	nontargeting	Nontargeting
SABETI-NT-49	-0.131927543042558	0.116605831379327	1.13139747371115	BRD4	(Intercept)	49	10606	0.515775668661854	0.535189111487037	GTCACTCCTTTAGGAGACAG	NA	NA	NA	NA	nontargeting	Nontargeting
SABETI-NT-49	0.0716030002941521	0.116882114628951	-0.612608699983398	BRD4	groupGroup2	49	10606	0.919729791428618	0.997979904117479	GTCACTCCTTTAGGAGACAG	NA	NA	NA	NA	nontargeting	Nontargeting
SABETI-NT-49	0.59550871099602	0.163861442370782	-3.63422109789879	BRD9	(Intercept)	29	6896	0.000557643374044558	0.000674600267285803	GTCACTCCTTTAGGAGACAG	NA	NA	NA	NA	nontargeting	Nontargeting
SABETI-NT-49	0.0121660911908915	0.164231152361113	-0.0740790709678551	BRD9	groupGroup2	29	6896	0.118105063110658	0.905157659469389	GTCACTCCTTTAGGAGACAG	NA	NA	NA	NA	nontargeting	Nontargeting
SABETI-NT-49	1.41226984752317	0.254403363928919	-5.55130178199124	BRI3	(Intercept)	15	4160	5.67100205833724e-08	8.33444486493454e-08	GTCACTCCTTTAGGAGACAG	NA	NA	NA	NA	nontargeting	Nontargeting
SABETI-NT-49	-0.249153423051003	0.254869572449648	0.977572256492977	BRI3	groupGroup2	15	4160	0.656571848940198	0.989221073183093	GTCACTCCTTTAGGAGACAG	NA	NA	NA	NA	nontargeting	Nontargeting
SABETI-NT-49	0.667829372575664	0.199224315251421	-3.35214791293354	BRIP1	(Intercept)	27	6236	0.00160374329235699	0.00190385287977588	GTCACTCCTTTAGGAGACAG	NA	NA	NA	NA	nontargeting	Nontargeting
SABETI-NT-49	-0.126907044268978	0.199635745642849	0.635692991053897	BRIP1	groupGroup2	27	6236	0.95004690874989	0.998631700241491	GTCACTCCTTTAGGAGACAG	NA	NA	NA	NA	nontargeting	Nontargeting
SABETI-NT-49	-0.518488496511565	0.0951130576102141	5.45128618024666	BRIX1	(Intercept)	61	13671	1.00013643588181e-07	1.45069494828376e-07	GTCACTCCTTTAGGAGACAG	NA	NA	NA	NA	nontargeting	Nontargeting
SABETI-NT-49	-0.0295742753207324	0.0953201903880596	0.310262444927271	BRIX1	groupGroup2	61	13671	0.487277224958846	0.979593134099523	GTCACTCCTTTAGGAGACAG	NA	NA	NA	NA	nontargeting	Nontargeting
SABETI-NT-49	-1.00458333901984	0.0800015028139037	12.5570558512714	BRK1	(Intercept)	69	15376	7.2722533182799e-36	9.97663250564774e-35	GTCACTCCTTTAGGAGACAG	NA	NA	NA	NA	nontargeting	Nontargeting
SABETI-NT-49	0.0594501566506607	0.0801881295021436	-0.74138350675796	BRK1	groupGroup2	69	15376	0.91692188386139	0.99794000004849	GTCACTCCTTTAGGAGACAG	NA	NA	NA	NA	nontargeting	Nontargeting
SABETI-NT-49	1.36097655313562	0.238783030068479	-5.69963683242192	BRPF1	(Intercept)	15	3284	2.4012584656264e-08	3.60128663304594e-08	GTCACTCCTTTAGGAGACAG	NA	NA	NA	NA	nontargeting	Nontargeting
SABETI-NT-49	0.147379569998385	0.23939027630955	-0.61564559877032	BRPF1	groupGroup2	15	3284	0.923743101558522	0.998009618252567	GTCACTCCTTTAGGAGACAG	NA	NA	NA	NA	nontargeting	Nontargeting
SABETI-NT-49	-0.660571010125333	0.103470091978051	6.3841734118247	BSG	(Intercept)	62	13524	3.4465145233528e-10	5.90644709468186e-10	GTCACTCCTTTAGGAGACAG	NA	NA	NA	NA	nontargeting	Nontargeting
SABETI-NT-49	-0.0356946909506545	0.103696093385113	0.344224066552722	BSG	groupGroup2	62	13524	0.538644431007266	0.983021386819087	GTCACTCCTTTAGGAGACAG	NA	NA	NA	NA	nontargeting	Nontargeting
SABETI-NT-49	0.506561224979522	0.166118223053702	-3.04940189984915	BTAF1	(Intercept)	29	5055	0.00458595011908612	0.00534171277217899	GTCACTCCTTTAGGAGACAG	NA	NA	NA	NA	nontargeting	Nontargeting
SABETI-NT-49	0.477540038069441	0.166663843569938	-2.86528876234063	BTAF1	groupGroup2	29	5055	0.00833258267451138	0.631594829413198	GTCACTCCTTTAGGAGACAG	NA	NA	NA	NA	nontargeting	Nontargeting
SABETI-NT-49	2.15948424935336	0.407510490014966	-5.29921143692289	BTBD2	(Intercept)	9	774	2.3260777833685e-07	3.30718173743918e-07	GTCACTCCTTTAGGAGACAG	NA	NA	NA	NA	nontargeting	Nontargeting
SABETI-NT-49	0.834472994389338	0.409212190156429	-2.03921831866823	BTBD2	groupGroup2	9	774	0.0828564868608992	0.877734723456479	GTCACTCCTTTAGGAGACAG	NA	NA	NA	NA	nontargeting	Nontargeting
SABETI-NT-49	2.05412373369554	0.367061673291481	-5.59612698126719	BTBD9	(Intercept)	8	1948	4.38386372953304e-08	6.48175671336436e-08	GTCACTCCTTTAGGAGACAG	NA	NA	NA	NA	nontargeting	Nontargeting
SABETI-NT-49	-0.0851987431270991	0.367831549950123	0.23162434853305	BTBD9	groupGroup2	8	1948	0.366340411304872	0.969164382742744	GTCACTCCTTTAGGAGACAG	NA	NA	NA	NA	nontargeting	Nontargeting
SABETI-NT-49	1.71765149707433	0.284507300421446	-6.03728443709509	BTRC	(Intercept)	13	3500	3.1345864117948e-09	4.97601917000713e-09	GTCACTCCTTTAGGAGACAG	NA	NA	NA	NA	nontargeting	Nontargeting
SABETI-NT-49	-0.307168723129532	0.284994374378809	1.0778062682783	BTRC	groupGroup2	13	3500	0.56224044325011	0.983801814132836	GTCACTCCTTTAGGAGACAG	NA	NA	NA	NA	nontargeting	Nontargeting
SABETI-NT-49	1.1378330018214	0.21161119971711	-5.37699801968184	BUD13	(Intercept)	21	3897	1.51476012485728e-07	2.17588236691802e-07	GTCACTCCTTTAGGAGACAG	NA	NA	NA	NA	nontargeting	Nontargeting
SABETI-NT-49	0.19040549358861	0.212172038414774	-0.897410870024197	BUD13	groupGroup2	21	3897	0.738999428694138	0.992381436035091	GTCACTCCTTTAGGAGACAG	NA	NA	NA	NA	nontargeting	Nontargeting
SABETI-NT-49	-1.01856958099458	0.0781333729790959	13.0362934832865	BUD23	(Intercept)	71	15657	1.5213195554825e-38	2.22963093439527e-37	GTCACTCCTTTAGGAGACAG	NA	NA	NA	NA	nontargeting	Nontargeting
SABETI-NT-49	0.0714561338688976	0.0783176001459944	-0.912389216928173	BUD23	groupGroup2	71	15657	0.723127727751226	0.99190741150871	GTCACTCCTTTAGGAGACAG	NA	NA	NA	NA	nontargeting	Nontargeting
SABETI-NT-49	-0.28768207245178	0.113364066406917	2.53768307339253	BUD31	(Intercept)	55	12124	0.0223177973659842	0.0252367952979494	GTCACTCCTTTAGGAGACAG	NA	NA	NA	NA	nontargeting	Nontargeting
SABETI-NT-49	-0.0859326533625814	0.113601585409104	0.756438856492354	BUD31	groupGroup2	55	12124	0.898772237183576	0.997274855186583	GTCACTCCTTTAGGAGACAG	NA	NA	NA	NA	nontargeting	Nontargeting
SABETI-NT-49	-0.825074723602496	0.10459640673403	7.88817464543036	BZW1	(Intercept)	64	14456	6.13276893388984e-15	1.67743622330729e-14	GTCACTCCTTTAGGAGACAG	NA	NA	NA	NA	nontargeting	Nontargeting
SABETI-NT-49	-0.0973294396815541	0.104818818474889	0.92854929198492	BZW1	groupGroup2	64	14456	0.706245422625954	0.991232849893277	GTCACTCCTTTAGGAGACAG	NA	NA	NA	NA	nontargeting	Nontargeting
SABETI-NT-49	0.860201265223128	0.190558146528865	-4.51411435770252	C11orf24	(Intercept)	27	6198	1.27163807159045e-05	1.6518340271311e-05	GTCACTCCTTTAGGAGACAG	NA	NA	NA	NA	nontargeting	Nontargeting
SABETI-NT-49	-0.147201023405677	0.190935036561119	0.770948203414503	C11orf24	groupGroup2	27	6198	0.881475267466066	0.996694983059969	GTCACTCCTTTAGGAGACAG	NA	NA	NA	NA	nontargeting	Nontargeting
SABETI-NT-49	0.922721622204454	0.198478770509584	-4.64896885362305	C11orf49	(Intercept)	28	4896	6.67197156436662e-06	8.78871334485253e-06	GTCACTCCTTTAGGAGACAG	NA	NA	NA	NA	nontargeting	Nontargeting
SABETI-NT-49	0.0906287700951929	0.198956272867067	-0.455521048867591	C11orf49	groupGroup2	28	4896	0.702531143953432	0.991114188132546	GTCACTCCTTTAGGAGACAG	NA	NA	NA	NA	nontargeting	Nontargeting
SABETI-NT-49	2.05412373369554	0.332788410822594	-6.17246174113488	C11orf68	(Intercept)	10	2116	1.34469602292118e-09	2.1952786533261e-09	GTCACTCCTTTAGGAGACAG	NA	NA	NA	NA	nontargeting	Nontargeting
SABETI-NT-49	-0.0640405176197505	0.333489819250781	0.192031402228782	C11orf68	groupGroup2	10	2116	0.304564784528342	0.960176777815224	GTCACTCCTTTAGGAGACAG	NA	NA	NA	NA	nontargeting	Nontargeting
SABETI-NT-49	1.41226984752316	0.245588551527323	-5.75055245344383	C11orf80	(Intercept)	16	3466	1.7790459994298e-08	2.68846635703545e-08	GTCACTCCTTTAGGAGACAG	NA	NA	NA	NA	nontargeting	Nontargeting
SABETI-NT-49	0.0280089573633375	0.246150425939371	-0.113787970329315	C11orf80	groupGroup2	16	3466	0.181188250122378	0.932724714518917	GTCACTCCTTTAGGAGACAG	NA	NA	NA	NA	nontargeting	Nontargeting
SABETI-NT-49	0.34937564145711	0.161168691601225	-2.16776371382079	C12orf57	(Intercept)	35	7772	0.0603533379830988	0.0668979488552301	GTCACTCCTTTAGGAGACAG	NA	NA	NA	NA	nontargeting	Nontargeting
SABETI-NT-49	-0.023710746769511	0.161522620495957	0.146795208601166	C12orf57	groupGroup2	35	7772	0.233412666606514	0.947996582923981	GTCACTCCTTTAGGAGACAG	NA	NA	NA	NA	nontargeting	Nontargeting
SABETI-NT-49	1.87180217690161	0.304633218227368	-6.14444540156669	C12orf76	(Intercept)	11	1873	1.60486769792742e-09	2.60415901793591e-09	GTCACTCCTTTAGGAGACAG	NA	NA	NA	NA	nontargeting	Nontargeting
SABETI-NT-49	0.25944858110104	0.305493993441873	-0.849275555888812	C12orf76	groupGroup2	11	1873	0.791455958542322	0.99373273279367	GTCACTCCTTTAGGAGACAG	NA	NA	NA	NA	nontargeting	Nontargeting
SABETI-NT-49	0.922721622204451	0.191819252860209	-4.81037022324812	C14orf119	(Intercept)	23	6139	3.0130198408458e-06	4.03950990635065e-06	GTCACTCCTTTAGGAGACAG	NA	NA	NA	NA	nontargeting	Nontargeting
SABETI-NT-49	-0.174016052398905	0.19218759853048	0.905448914131191	C14orf119	groupGroup2	23	6139	0.730455224496184	0.992148872959277	GTCACTCCTTTAGGAGACAG	NA	NA	NA	NA	nontargeting	Nontargeting
SABETI-NT-49	2.05412373369552	0.330003794915425	-6.22454579415354	C14orf93	(Intercept)	10	1792	9.6590614388609e-10	1.59477486213023e-09	GTCACTCCTTTAGGAGACAG	NA	NA	NA	NA	nontargeting	Nontargeting
SABETI-NT-49	0.129157584995591	0.330833715586375	-0.390400309613757	C14orf93	groupGroup2	10	1792	0.607518882102738	0.986611948237706	GTCACTCCTTTAGGAGACAG	NA	NA	NA	NA	nontargeting	Nontargeting
SABETI-NT-49	2.74727091425547	0.46097329456683	-5.95971815859104	C15orf39	(Intercept)	4	1520	5.0534667447512e-09	7.9081320599695e-09	GTCACTCCTTTAGGAGACAG	NA	NA	NA	NA	nontargeting	Nontargeting
SABETI-NT-49	-0.396611774050181	0.461685566324345	0.859051707437508	C15orf39	groupGroup2	4	1520	0.780623978207472	0.993479527860273	GTCACTCCTTTAGGAGACAG	NA	NA	NA	NA	nontargeting	Nontargeting
SABETI-NT-49	1.3609765531356	0.234844138645259	-5.79523321717391	C16orf70	(Intercept)	16	3264	1.36452607264839e-08	2.07623389357374e-08	GTCACTCCTTTAGGAGACAG	NA	NA	NA	NA	nontargeting	Nontargeting
SABETI-NT-49	0.172823565557361	0.23545800805327	-0.7339889052245	C16orf70	groupGroup2	16	3264	0.925911000036264	0.998009618252567	GTCACTCCTTTAGGAGACAG	NA	NA	NA	NA	nontargeting	Nontargeting
SABETI-NT-49	0.464888528578969	0.166839274691622	-2.78644539445672	C16orf91	(Intercept)	36	6319	0.0106579191056789	0.0122231669292222	GTCACTCCTTTAGGAGACAG	NA	NA	NA	NA	nontargeting	Nontargeting
SABETI-NT-49	0.18831961922392	0.167268277023483	-1.12585376363673	C16orf91	groupGroup2	36	6319	0.520454845710188	0.982052556614568	GTCACTCCTTTAGGAGACAG	NA	NA	NA	NA	nontargeting	Nontargeting
SABETI-NT-49	1.52349548263337	0.257111658608522	-5.92542357230499	C16orf95	(Intercept)	17	3422	6.22986864787896e-09	9.6884179318935e-09	GTCACTCCTTTAGGAGACAG	NA	NA	NA	NA	nontargeting	Nontargeting
SABETI-NT-49	-0.0678561416717799	0.257652209250361	0.263363321701015	C16orf95	groupGroup2	17	3422	0.415458884004844	0.974234988548864	GTCACTCCTTTAGGAGACAG	NA	NA	NA	NA	nontargeting	Nontargeting
SABETI-NT-49	0.890972923889867	0.186941655471854	-4.76604811079151	C17orf75	(Intercept)	26	3211	3.75748832481534e-06	5.01214730114654e-06	GTCACTCCTTTAGGAGACAG	NA	NA	NA	NA	nontargeting	Nontargeting
SABETI-NT-49	0.669481081187615	0.187714040183201	-3.56649444300613	C17orf75	groupGroup2	26	3211	0.000723576956040316	0.301868051482207	GTCACTCCTTTAGGAGACAG	NA	NA	NA	NA	nontargeting	Nontargeting
SABETI-NT-49	0.745790914045321	0.208312085403875	-3.58016152831164	C17orf99	(Intercept)	28	3560	0.000686763749223752	0.000827651800477627	GTCACTCCTTTAGGAGACAG	NA	NA	NA	NA	nontargeting	Nontargeting
SABETI-NT-49	0.583313194922302	0.209006183693261	-2.79088965031952	C17orf99	groupGroup2	28	3560	0.0105126778991414	0.663399197794508	GTCACTCCTTTAGGAGACAG	NA	NA	NA	NA	nontargeting	Nontargeting
SABETI-NT-49	2.15948424935337	0.344958027261726	-6.26013624467689	C18orf25	(Intercept)	7	2667	7.69282548720192e-10	1.28040902294731e-09	GTCACTCCTTTAGGAGACAG	NA	NA	NA	NA	nontargeting	Nontargeting
SABETI-NT-49	-0.413045779852116	0.345485036750407	1.19555331176475	C18orf25	groupGroup2	7	2667	0.463741840410944	0.978071081923807	GTCACTCCTTTAGGAGACAG	NA	NA	NA	NA	nontargeting	Nontargeting
SABETI-NT-49	0.572519192771327	0.17185102039582	-3.33148555913521	C19orf25	(Intercept)	33	6935	0.00172767563683874	0.00204813461282299	GTCACTCCTTTAGGAGACAG	NA	NA	NA	NA	nontargeting	Nontargeting
SABETI-NT-49	-0.0485795095874542	0.172220708023197	0.282077051854362	C19orf25	groupGroup2	33	6935	0.444231141991638	0.976660246148131	GTCACTCCTTTAGGAGACAG	NA	NA	NA	NA	nontargeting	Nontargeting
SABETI-NT-49	-0.0377403279828527	0.130464554542869	0.289276486744541	C19orf48	(Intercept)	51	9585	0.4552603912983	0.474946012712932	GTCACTCCTTTAGGAGACAG	NA	NA	NA	NA	nontargeting	Nontargeting
SABETI-NT-49	0.0777889383361204	0.13077289897783	-0.594839901418015	C19orf48	groupGroup2	51	9585	0.896099014220162	0.997200117582206	GTCACTCCTTTAGGAGACAG	NA	NA	NA	NA	nontargeting	Nontargeting
SABETI-NT-49	-0.796582767808187	0.0904559958944021	8.80630145002343	C19orf53	(Intercept)	64	14209	2.58685803925292e-18	1.02535292392354e-17	GTCACTCCTTTAGGAGACAG	NA	NA	NA	NA	nontargeting	Nontargeting
SABETI-NT-49	0.055461739625609	0.0906660740226801	-0.611714361997578	C19orf53	groupGroup2	64	14209	0.918546484001492	0.99794000004849	GTCACTCCTTTAGGAGACAG	NA	NA	NA	NA	nontargeting	Nontargeting
SABETI-NT-49	1.95881355389125	0.321133225171254	-6.09969134413497	C19orf81	(Intercept)	10	3685	2.12546950155466e-09	3.41636927051561e-09	GTCACTCCTTTAGGAGACAG	NA	NA	NA	NA	nontargeting	Nontargeting
SABETI-NT-49	-0.638332046309809	0.321552174238355	1.98515854486693	C19orf81	groupGroup2	10	3685	0.0942536697920594	0.88841122902339	GTCACTCCTTTAGGAGACAG	NA	NA	NA	NA	nontargeting	Nontargeting
SABETI-NT-49	0.667829372575649	0.172330501932052	-3.87528246647227	C1GALT1	(Intercept)	28	5382	0.000213002170945474	0.000262201559754474	GTCACTCCTTTAGGAGACAG	NA	NA	NA	NA	nontargeting	Nontargeting
SABETI-NT-49	0.25877280755601	0.172810768093724	-1.49743450833841	C1GALT1	groupGroup2	28	5382	0.268560469500002	0.954703452083974	GTCACTCCTTTAGGAGACAG	NA	NA	NA	NA	nontargeting	Nontargeting
SABETI-NT-49	2.56494935746154	0.43583401861344	-5.8851517961394	C1S	(Intercept)	4	1393	7.95377640543778e-09	1.22825214197803e-08	GTCACTCCTTTAGGAGACAG	NA	NA	NA	NA	nontargeting	Nontargeting
SABETI-NT-49	-0.15419161461406	0.436685181363388	0.353095596540863	C1S	groupGroup2	4	1393	0.551966452000456	0.983425166876875	GTCACTCCTTTAGGAGACAG	NA	NA	NA	NA	nontargeting	Nontargeting
SABETI-NT-49	0.643136759985286	0.167174569203083	-3.8470968583984	C1orf109	(Intercept)	31	7000	0.000239051451082572	0.000293641713838188	GTCACTCCTTTAGGAGACAG	NA	NA	NA	NA	nontargeting	Nontargeting
SABETI-NT-49	-0.058554309073705	0.167529296427123	0.349516832712162	C1orf109	groupGroup2	31	7000	0.546597327964346	0.983270359682977	GTCACTCCTTTAGGAGACAG	NA	NA	NA	NA	nontargeting	Nontargeting
SABETI-NT-49	0.572519192771336	0.182743530999838	-3.13291085949217	C1orf122	(Intercept)	30	6919	0.0034616399724243	0.0040522563811569	GTCACTCCTTTAGGAGACAG	NA	NA	NA	NA	nontargeting	Nontargeting
SABETI-NT-49	-0.142278369301846	0.18311473676207	0.776990272971395	C1orf122	groupGroup2	30	6919	0.87432901833297	0.996388583587126	GTCACTCCTTTAGGAGACAG	NA	NA	NA	NA	nontargeting	Nontargeting
SABETI-NT-49	0.485507815781691	0.156473805027605	-3.10280571048962	C1orf131	(Intercept)	29	7647	0.00383390888733944	0.00447983726968307	GTCACTCCTTTAGGAGACAG	NA	NA	NA	NA	nontargeting	Nontargeting
SABETI-NT-49	-0.0338010155505796	0.156813278502654	0.215549447555281	C1orf131	groupGroup2	29	7647	0.341322071226874	0.965779785341205	GTCACTCCTTTAGGAGACAG	NA	NA	NA	NA	nontargeting	Nontargeting
SABETI-NT-49	1.06087196068527	0.203269039382832	-5.21905334873576	C1orf159	(Intercept)	23	4914	3.59679920603136e-07	5.06136407753675e-07	GTCACTCCTTTAGGAGACAG	NA	NA	NA	NA	nontargeting	Nontargeting
SABETI-NT-49	-0.0134784607923969	0.20371741621268	0.0661625355503502	C1orf159	groupGroup2	23	4914	0.105503152619416	0.897065504259877	GTCACTCCTTTAGGAGACAG	NA	NA	NA	NA	nontargeting	Nontargeting
SABETI-NT-49	0.71912266696322	0.17392566167949	-4.13465534653775	C1orf174	(Intercept)	29	6768	7.109754490887e-05	8.92921055357269e-05	GTCACTCCTTTAGGAGACAG	NA	NA	NA	NA	nontargeting	Nontargeting
SABETI-NT-49	-0.0900697573490295	0.174284901098465	0.516796100989513	C1orf174	groupGroup2	29	6768	0.789402995772994	0.99373273279367	GTCACTCCTTTAGGAGACAG	NA	NA	NA	NA	nontargeting	Nontargeting
SABETI-NT-49	2.7472709142555	0.459457090297431	-5.97938517496171	C1orf198	(Intercept)	5	1101	4.47962756957482e-09	7.03485560507219e-09	GTCACTCCTTTAGGAGACAG	NA	NA	NA	NA	nontargeting	Nontargeting
SABETI-NT-49	-0.0467002649942326	0.460438576457872	0.101425613278312	C1orf198	groupGroup2	5	1101	0.161574790288144	0.925271682204271	GTCACTCCTTTAGGAGACAG	NA	NA	NA	NA	nontargeting	Nontargeting
SABETI-NT-49	-0.379489621704897	0.105807130352149	3.58661670949654	C1orf43	(Intercept)	57	11402	0.000669992333892024	0.00080781030483455	GTCACTCCTTTAGGAGACAG	NA	NA	NA	NA	nontargeting	Nontargeting
SABETI-NT-49	0.177345585371638	0.106079224630269	-1.67182203668779	C1orf43	groupGroup2	57	11402	0.189118840054462	0.934799947693734	GTCACTCCTTTAGGAGACAG	NA	NA	NA	NA	nontargeting	Nontargeting
SABETI-NT-49	0.424883193965259	0.155331992614432	-2.73532314118902	C1orf52	(Intercept)	35	7164	0.012463812990176	0.0142533642743206	GTCACTCCTTTAGGAGACAG	NA	NA	NA	NA	nontargeting	Nontargeting
SABETI-NT-49	0.107902233410476	0.155710857376047	-0.692965379735137	C1orf52	groupGroup2	35	7164	0.976662556126118	0.999206065927133	GTCACTCCTTTAGGAGACAG	NA	NA	NA	NA	nontargeting	Nontargeting
SABETI-NT-49	1.41226984752315	0.247887775274771	-5.69721458009666	C21orf58	(Intercept)	18	4015	2.43561232343588e-08	3.65156762363016e-08	GTCACTCCTTTAGGAGACAG	NA	NA	NA	NA	nontargeting	Nontargeting
SABETI-NT-49	-0.165620310437676	0.24836892646941	0.666831848862845	C21orf58	groupGroup2	18	4015	0.990240906682656	0.999611255462896	GTCACTCCTTTAGGAGACAG	NA	NA	NA	NA	nontargeting	Nontargeting
SABETI-NT-49	-0.0253178079843082	0.142077728388497	0.178196880478545	C22orf39	(Intercept)	42	9600	0.282863280931314	0.300457369677456	GTCACTCCTTTAGGAGACAG	NA	NA	NA	NA	nontargeting	Nontargeting
SABETI-NT-49	-0.0655592798588326	0.142382479105112	0.460444854387135	C22orf39	groupGroup2	42	9600	0.709606109322944	0.991330897845987	GTCACTCCTTTAGGAGACAG	NA	NA	NA	NA	nontargeting	Nontargeting
SABETI-NT-49	1.64865862558736	0.267890084363744	-6.15423534433173	C2CD2	(Intercept)	15	2922	1.50881175355811e-09	2.45356933059532e-09	GTCACTCCTTTAGGAGACAG	NA	NA	NA	NA	nontargeting	Nontargeting
SABETI-NT-49	0.010056703637623	0.268493783229673	-0.0374560018360662	C2CD2	groupGroup2	15	2922	0.0597571580840639	0.853120089842509	GTCACTCCTTTAGGAGACAG	NA	NA	NA	NA	nontargeting	Nontargeting
SABETI-NT-49	2.27726728500974	0.36595844254364	-6.22274832404826	C2CD2L	(Intercept)	8	1983	9.77041391809306e-10	1.61256630384859e-09	GTCACTCCTTTAGGAGACAG	NA	NA	NA	NA	nontargeting	Nontargeting
SABETI-NT-49	-0.20507773799612	0.366634213725194	0.5593524289848	C2CD2L	groupGroup2	8	1983	0.848157558997018	0.995365398513072	GTCACTCCTTTAGGAGACAG	NA	NA	NA	NA	nontargeting	Nontargeting
SABETI-NT-49	0.745790914045365	0.194473826902862	-3.83491663594341	C2CD3	(Intercept)	29	4581	0.000251213778190476	0.000308321758868734	GTCACTCCTTTAGGAGACAG	NA	NA	NA	NA	nontargeting	Nontargeting
SABETI-NT-49	0.305202655191462	0.195018590172184	-1.5649926241493	C2CD3	groupGroup2	29	4581	0.23516927755397	0.948320658735109	GTCACTCCTTTAGGAGACAG	NA	NA	NA	NA	nontargeting	Nontargeting
SABETI-NT-49	2.56494935746155	0.43786067500744	-5.85791212562757	C2orf27A	(Intercept)	6	1228	9.37445077337184e-09	1.44098305915509e-08	GTCACTCCTTTAGGAGACAG	NA	NA	NA	NA	nontargeting	Nontargeting
SABETI-NT-49	-0.0212074176256291	0.438820426591825	0.04832823711134	C2orf27A	groupGroup2	6	1228	0.077090698239608	0.872363851800673	GTCACTCCTTTAGGAGACAG	NA	NA	NA	NA	nontargeting	Nontargeting
SABETI-NT-49	1.87180217690161	0.322992763418604	-5.79518301614617	C2orf42	(Intercept)	10	1010	1.36493431194634e-08	2.0768472769072e-08	GTCACTCCTTTAGGAGACAG	NA	NA	NA	NA	nontargeting	Nontargeting
SABETI-NT-49	0.898553954320082	0.324550568649425	-2.76861001371619	C2orf42	groupGroup2	10	1010	0.0112591951841783	0.671670684920273	GTCACTCCTTTAGGAGACAG	NA	NA	NA	NA	nontargeting	Nontargeting
SABETI-NT-49	0.890972923889882	0.189299615188952	-4.7066811150173	C2orf49	(Intercept)	26	4713	5.03564587545364e-06	6.67307185527066e-06	GTCACTCCTTTAGGAGACAG	NA	NA	NA	NA	nontargeting	Nontargeting
SABETI-NT-49	0.201696829720115	0.189804499592211	-1.06265568073178	C2orf49	groupGroup2	26	4713	0.575876252455206	0.984674499388975	GTCACTCCTTTAGGAGACAG	NA	NA	NA	NA	nontargeting	Nontargeting
SABETI-NT-49	1.7176514970743	0.279864531772517	-6.13743901806916	C2orf68	(Intercept)	14	2572	1.67724789941254e-09	2.71735500933976e-09	GTCACTCCTTTAGGAGACAG	NA	NA	NA	NA	nontargeting	Nontargeting
SABETI-NT-49	0.0727907130073424	0.280532328217329	-0.259473528309191	C2orf68	groupGroup2	14	2572	0.409460191751632	0.973298394590187	GTCACTCCTTTAGGAGACAG	NA	NA	NA	NA	nontargeting	Nontargeting
SABETI-NT-49	2.15948424935334	0.344476521632325	-6.26888659674245	C2orf69	(Intercept)	9	1912	7.27277662948084e-10	1.21288738485993e-09	GTCACTCCTTTAGGAGACAG	NA	NA	NA	NA	nontargeting	Nontargeting
SABETI-NT-49	-0.0421392536666335	0.345215914264687	0.122066370423248	C2orf69	groupGroup2	9	1912	0.194307089633832	0.936842964735462	GTCACTCCTTTAGGAGACAG	NA	NA	NA	NA	nontargeting	Nontargeting
SABETI-NT-49	2.41079867763428	0.388755751054205	-6.20131964889732	C4orf33	(Intercept)	7	2411	1.1198331877477e-09	1.83960294300667e-09	GTCACTCCTTTAGGAGACAG	NA	NA	NA	NA	nontargeting	Nontargeting
SABETI-NT-49	-0.556916244164123	0.38927357726875	1.43065513994451	C4orf33	groupGroup2	7	2411	0.305058152022714	0.960223141815396	GTCACTCCTTTAGGAGACAG	NA	NA	NA	NA	nontargeting	Nontargeting
SABETI-NT-49	-0.45547552868284	0.146185170555684	3.11574373071817	C4orf48	(Intercept)	44	9882	0.00366963300952494	0.0042912691923154	GTCACTCCTTTAGGAGACAG	NA	NA	NA	NA	nontargeting	Nontargeting
SABETI-NT-49	0.0368209971015294	0.146516194376904	-0.251310083899733	C4orf48	groupGroup2	44	9882	0.396851241062816	0.971731119948383	GTCACTCCTTTAGGAGACAG	NA	NA	NA	NA	nontargeting	Nontargeting
SABETI-NT-49	1.0986122886681	0.206700155242655	-5.31500466159976	C6orf120	(Intercept)	21	4749	2.13309192966742e-07	3.03893907728584e-07	GTCACTCCTTTAGGAGACAG	NA	NA	NA	NA	nontargeting	Nontargeting
SABETI-NT-49	-0.0115667509912035	0.207156860336772	0.0558357129587676	C6orf120	groupGroup2	21	4749	0.0890546310353499	0.882784709492224	GTCACTCCTTTAGGAGACAG	NA	NA	NA	NA	nontargeting	Nontargeting
SABETI-NT-49	2.97041446556966	0.52525116098966	-5.65522684418804	C6orf201	(Intercept)	4	1291	3.11281147327192e-08	4.63929902310777e-08	GTCACTCCTTTAGGAGACAG	NA	NA	NA	NA	nontargeting	Nontargeting
SABETI-NT-49	-0.484762509741717	0.52601591290502	0.921573849476391	C6orf201	groupGroup2	4	1291	0.713501808188018	0.991545480975484	GTCACTCCTTTAGGAGACAG	NA	NA	NA	NA	nontargeting	Nontargeting
SABETI-NT-49	2.56494935746151	0.426915850152414	-6.00809118833558	C6orf52	(Intercept)	5	1356	3.75440514692672e-09	5.92769723749861e-09	GTCACTCCTTTAGGAGACAG	NA	NA	NA	NA	nontargeting	Nontargeting
SABETI-NT-49	-0.0997340802012174	0.427786329875292	0.233139942153579	C6orf52	groupGroup2	5	1356	0.368694520035694	0.969419080251785	GTCACTCCTTTAGGAGACAG	NA	NA	NA	NA	nontargeting	Nontargeting
SABETI-NT-49	2.05412373369556	0.329673213916516	-6.23078747979727	C7orf26	(Intercept)	10	1980	9.28192670755972e-10	1.53454844755724e-09	GTCACTCCTTTAGGAGACAG	NA	NA	NA	NA	nontargeting	Nontargeting
SABETI-NT-49	0.0198881372847874	0.330422827899795	-0.0601899614841946	C7orf26	groupGroup2	10	1980	0.0959913184093519	0.890561764869839	GTCACTCCTTTAGGAGACAG	NA	NA	NA	NA	nontargeting	Nontargeting
SABETI-NT-49	1.04866944790953e-14	0.1322501016001	-7.92944152950838e-14	C7orf50	(Intercept)	42	8433	1.25899290992493e-13	2.96144212473096e-13	GTCACTCCTTTAGGAGACAG	NA	NA	NA	NA	nontargeting	Nontargeting
SABETI-NT-49	0.270090753197191	0.132612382102672	-2.03669332316253	C7orf50	groupGroup2	42	8433	0.083361568088647	0.878256183461351	GTCACTCCTTTAGGAGACAG	NA	NA	NA	NA	nontargeting	Nontargeting
SABETI-NT-49	0.229574441644511	0.142185234913547	-1.61461520096724	C8orf33	(Intercept)	44	7535	0.212788102990192	0.228139822989762	GTCACTCCTTTAGGAGACAG	NA	NA	NA	NA	nontargeting	Nontargeting
SABETI-NT-49	0.232995143052839	0.142569035874129	-1.63426189722252	C8orf33	groupGroup2	44	7535	0.204407741265726	0.940194242186697	GTCACTCCTTTAGGAGACAG	NA	NA	NA	NA	nontargeting	Nontargeting
SABETI-NT-49	1.02450431651437	0.198263985255068	-5.16737477659566	C8orf76	(Intercept)	24	4951	4.7480984162936e-07	6.63774723394614e-07	GTCACTCCTTTAGGAGACAG	NA	NA	NA	NA	nontargeting	Nontargeting
SABETI-NT-49	0.0197904285544557	0.198714657258356	-0.0995921932861015	C8orf76	groupGroup2	24	4951	0.1586638162669	0.924221419205316	GTCACTCCTTTAGGAGACAG	NA	NA	NA	NA	nontargeting	Nontargeting
SABETI-NT-49	1.13783300182137	0.221727861351672	-5.13166453185018	C8orf82	(Intercept)	22	3808	5.7438204734522e-07	7.99635587031183e-07	GTCACTCCTTTAGGAGACAG	NA	NA	NA	NA	nontargeting	Nontargeting
SABETI-NT-49	0.167524136090876	0.222296248849737	-0.753607570787737	C8orf82	groupGroup2	22	3808	0.9021697939623	0.997439950681849	GTCACTCCTTTAGGAGACAG	NA	NA	NA	NA	nontargeting	Nontargeting
SABETI-NT-49	1.87180217690158	0.322433235032852	-5.80523957684098	C9orf116	(Intercept)	6	998	1.28548066411342e-08	1.95896705637634e-08	GTCACTCCTTTAGGAGACAG	NA	NA	NA	NA	nontargeting	Nontargeting
SABETI-NT-49	0.917954100865897	0.324018897366112	-2.83302643249444	C9orf116	groupGroup2	6	998	0.00922191460614242	0.644209516760391	GTCACTCCTTTAGGAGACAG	NA	NA	NA	NA	nontargeting	Nontargeting
SABETI-NT-49	1.71765149707437	0.293649872173222	-5.84931804792727	C9orf147	(Intercept)	11	2492	9.87184979617752e-09	1.51515664657226e-08	GTCACTCCTTTAGGAGACAG	NA	NA	NA	NA	nontargeting	Nontargeting
SABETI-NT-49	0.0622013740903984	0.294340283972613	-0.211324706393862	C9orf147	groupGroup2	11	2492	0.334732189371042	0.964700032093937	GTCACTCCTTTAGGAGACAG	NA	NA	NA	NA	nontargeting	Nontargeting
SABETI-NT-49	2.15948424935317	0.350527701020749	-6.16066645536052	CA11	(Intercept)	8	1894	1.44878851492641e-09	2.35930778592174e-09	GTCACTCCTTTAGGAGACAG	NA	NA	NA	NA	nontargeting	Nontargeting
SABETI-NT-49	-0.0497294229331345	0.351275990826249	0.14156795292546	CA11	groupGroup2	8	1894	0.22515743641636	0.945333965304223	GTCACTCCTTTAGGAGACAG	NA	NA	NA	NA	nontargeting	Nontargeting
SABETI-NT-49	0.485507815781706	0.161351275965571	-3.00901131941034	CABIN1	(Intercept)	36	6301	0.00524198701098648	0.00609132171027319	GTCACTCCTTTAGGAGACAG	NA	NA	NA	NA	nontargeting	Nontargeting
SABETI-NT-49	0.215868443009786	0.161780870388046	-1.33432613195865	CABIN1	groupGroup2	36	6301	0.364193993997196	0.968942910928086	GTCACTCCTTTAGGAGACAG	NA	NA	NA	NA	nontargeting	Nontargeting
SABETI-NT-49	2.9704144655697	0.535099255719567	-5.55114669628027	CABLES2	(Intercept)	4	591	5.67603605374414e-08	8.34167701970817e-08	GTCACTCCTTTAGGAGACAG	NA	NA	NA	NA	nontargeting	Nontargeting
SABETI-NT-49	0.347733759681664	0.536727024343674	-0.647878239607709	CABLES2	groupGroup2	4	591	0.96587258795164	0.998900852478658	GTCACTCCTTTAGGAGACAG	NA	NA	NA	NA	nontargeting	Nontargeting
SABETI-NT-49	2.05412373369557	0.33202969467429	-6.18656634223814	CACTIN	(Intercept)	10	1881	1.22977627340748e-09	2.01382627350559e-09	GTCACTCCTTTAGGAGACAG	NA	NA	NA	NA	nontargeting	Nontargeting
SABETI-NT-49	0.067994540743807	0.332818235991843	-0.204299324347941	CACTIN	groupGroup2	10	1881	0.323760804139236	0.963177849818873	GTCACTCCTTTAGGAGACAG	NA	NA	NA	NA	nontargeting	Nontargeting
SABETI-NT-49	1.31218638896618	0.226502531602033	-5.79325263909944	CACUL1	(Intercept)	20	4141	1.3807227334815e-08	2.10020135771941e-08	GTCACTCCTTTAGGAGACAG	NA	NA	NA	NA	nontargeting	Nontargeting
SABETI-NT-49	-0.0484458557920756	0.226986046071453	0.213430986752486	CACUL1	groupGroup2	20	4141	0.338018373344658	0.965388346846178	GTCACTCCTTTAGGAGACAG	NA	NA	NA	NA	nontargeting	Nontargeting
SABETI-NT-49	-1.52939520476056	0.066828739256004	22.8852918936842	CACYBP	(Intercept)	75	16991	1.30206860767886e-115	3.841982616397e-114	GTCACTCCTTTAGGAGACAG	NA	NA	NA	NA	nontargeting	Nontargeting
SABETI-NT-49	-0.00568518600829293	0.0669774151233658	0.0848821352365029	CACYBP	groupGroup2	75	16991	0.135289810921156	0.913811131911348	GTCACTCCTTTAGGAGACAG	NA	NA	NA	NA	nontargeting	Nontargeting
SABETI-NT-49	0.0392207131532748	0.141678628818469	-0.276828717784443	CAD	(Intercept)	41	8804	0.436176742050504	0.455841071251333	GTCACTCCTTTAGGAGACAG	NA	NA	NA	NA	nontargeting	Nontargeting
SABETI-NT-49	0.10782022154214	0.142018831202358	-0.759196654621878	CAD	groupGroup2	41	8804	0.895469853949814	0.997161995352509	GTCACTCCTTTAGGAGACAG	NA	NA	NA	NA	nontargeting	Nontargeting
SABETI-NT-49	-1.35702397881977	0.0714348092679672	18.996676728418	CALM2	(Intercept)	76	16678	3.63381746043948e-80	8.72271982330603e-79	GTCACTCCTTTAGGAGACAG	NA	NA	NA	NA	nontargeting	Nontargeting
SABETI-NT-49	-0.012700246229636	0.0715929938418053	0.177395098991096	CALM2	groupGroup2	76	16678	0.28160388658583	0.95723089193358	GTCACTCCTTTAGGAGACAG	NA	NA	NA	NA	nontargeting	Nontargeting
SABETI-NT-49	-0.0253178079842847	0.126274589002478	0.200498043068569	CALM3	(Intercept)	49	11053	0.317817823339722	0.336225010927153	GTCACTCCTTTAGGAGACAG	NA	NA	NA	NA	nontargeting	Nontargeting
SABETI-NT-49	-0.162347916537882	0.126523422577676	1.28314515391972	CALM3	groupGroup2	49	11053	0.398882453618498	0.971875439463359	GTCACTCCTTTAGGAGACAG	NA	NA	NA	NA	nontargeting	Nontargeting
SABETI-NT-49	-1.57818536893	0.0671703064952101	23.4952831284541	CALR	(Intercept)	76	17106	9.11543816045382e-122	2.7639063884692e-120	GTCACTCCTTTAGGAGACAG	NA	NA	NA	NA	nontargeting	Nontargeting
SABETI-NT-49	-0.0103349616774473	0.0673193673631786	0.153521372559721	CALR	groupGroup2	76	17106	0.2440257255547	0.950816817652589	GTCACTCCTTTAGGAGACAG	NA	NA	NA	NA	nontargeting	Nontargeting
SABETI-NT-49	-0.921405832540924	0.105516441635765	8.73234368271774	CALU	(Intercept)	61	15230	4.98897749837702e-18	1.92141120555218e-17	GTCACTCCTTTAGGAGACAG	NA	NA	NA	NA	nontargeting	Nontargeting
SABETI-NT-49	-0.218191197447016	0.105730876573901	2.06364691675011	CALU	groupGroup2	61	15230	0.0781024115723762	0.873347535243274	GTCACTCCTTTAGGAGACAG	NA	NA	NA	NA	nontargeting	Nontargeting
SABETI-NT-49	2.56494935746151	0.438376964293067	-5.85101309234573	CAMK1	(Intercept)	6	784	9.7717551710945e-09	1.50027887989506e-08	GTCACTCCTTTAGGAGACAG	NA	NA	NA	NA	nontargeting	Nontargeting
SABETI-NT-49	0.467496601963759	0.439860713417768	-1.06282872669227	CAMK1	groupGroup2	6	784	0.575719259244724	0.984646051449793	GTCACTCCTTTAGGAGACAG	NA	NA	NA	NA	nontargeting	Nontargeting
SABETI-NT-49	1.41226984752314	0.250327450772349	-5.64168988724882	CAMSAP1	(Intercept)	19	4408	3.36778381419044e-08	5.01031136422087e-08	GTCACTCCTTTAGGAGACAG	NA	NA	NA	NA	nontargeting	Nontargeting
SABETI-NT-49	-0.298004713782969	0.250765469065382	1.18838018206275	CAMSAP1	groupGroup2	19	4408	0.469367321245382	0.978428151306918	GTCACTCCTTTAGGAGACAG	NA	NA	NA	NA	nontargeting	Nontargeting
SABETI-NT-49	1.87180217690157	0.325815280163893	-5.74497971967431	CAMSAP2	(Intercept)	10	2076	1.83864008115972e-08	2.77612110883078e-08	GTCACTCCTTTAGGAGACAG	NA	NA	NA	NA	nontargeting	Nontargeting
SABETI-NT-49	0.0820481749752403	0.32659146246632	-0.251225718993501	CAMSAP2	groupGroup2	10	2076	0.39672079764397	0.971697541442814	GTCACTCCTTTAGGAGACAG	NA	NA	NA	NA	nontargeting	Nontargeting
SABETI-NT-49	1.58412010444981	0.2748780676261	-5.7629919990728	CAND2	(Intercept)	13	3074	1.65271428279355e-08	2.50226016290357e-08	GTCACTCCTTTAGGAGACAG	NA	NA	NA	NA	nontargeting	Nontargeting
SABETI-NT-49	-0.0431209145370682	0.275470357129719	0.15653558875216	CAND2	groupGroup2	13	3074	0.248778261555994	0.951406202772589	GTCACTCCTTTAGGAGACAG	NA	NA	NA	NA	nontargeting	Nontargeting
SABETI-NT-49	1.58412010444979	0.261891698351447	-6.04876028687237	CANT1	(Intercept)	16	3023	2.91929301619002e-09	4.64459452512141e-09	GTCACTCCTTTAGGAGACAG	NA	NA	NA	NA	nontargeting	Nontargeting
SABETI-NT-49	0.0287048200342069	0.262491893827754	-0.109355072324797	CANT1	groupGroup2	16	3023	0.174158265879446	0.930413835372529	GTCACTCCTTTAGGAGACAG	NA	NA	NA	NA	nontargeting	Nontargeting
SABETI-NT-49	-1.81707727721235	0.0730280275003693	24.8819164286364	CANX	(Intercept)	78	17218	2.33566314050718e-136	7.53898610431621e-135	GTCACTCCTTTAGGAGACAG	NA	NA	NA	NA	nontargeting	Nontargeting
SABETI-NT-49	-0.00563271096093553	0.0731907120063886	0.0769593682931226	CANX	groupGroup2	78	17218	0.122688263067556	0.908078799297868	GTCACTCCTTTAGGAGACAG	NA	NA	NA	NA	nontargeting	Nontargeting
SABETI-NT-49	-0.66057101012533	0.106195887189592	6.22030690271467	CAP1	(Intercept)	61	13949	9.92366744431034e-10	1.63695830881493e-09	GTCACTCCTTTAGGAGACAG	NA	NA	NA	NA	nontargeting	Nontargeting
SABETI-NT-49	-0.0911726643676491	0.106420859923588	0.85671798210532	CAP1	groupGroup2	61	13949	0.783201525823182	0.993498881269791	GTCACTCCTTTAGGAGACAG	NA	NA	NA	NA	nontargeting	Nontargeting
SABETI-NT-49	1.46633706879342	0.264132364635402	-5.55152364920329	CAPG	(Intercept)	17	3231	5.66380790367676e-08	8.32403765926932e-08	GTCACTCCTTTAGGAGACAG	NA	NA	NA	NA	nontargeting	Nontargeting
SABETI-NT-49	0.00265888923324194	0.26472331351319	-0.0100440312489117	CAPG	groupGroup2	17	3231	0.016027685437336	0.716373561613325	GTCACTCCTTTAGGAGACAG	NA	NA	NA	NA	nontargeting	Nontargeting
SABETI-NT-49	0.262364264467484	0.143039143208938	-1.83421305931795	CAPN1	(Intercept)	39	8606	0.133244747286203	0.144830486928802	GTCACTCCTTTAGGAGACAG	NA	NA	NA	NA	nontargeting	Nontargeting
SABETI-NT-49	0.0107342359404189	0.143361295646515	-0.0748754110515728	CAPN1	groupGroup2	39	8606	0.11937231847117	0.905935319445475	GTCACTCCTTTAGGAGACAG	NA	NA	NA	NA	nontargeting	Nontargeting
SABETI-NT-49	2.97041446556974	0.504565201088289	-5.88707754550433	CAPN10	(Intercept)	4	913	7.8616861551704e-09	1.21442622653469e-08	GTCACTCCTTTAGGAGACAG	NA	NA	NA	NA	nontargeting	Nontargeting
SABETI-NT-49	-0.0566759393575786	0.505630802807095	0.1120895701823	CAPN10	groupGroup2	4	913	0.178495225803178	0.931518171168629	GTCACTCCTTTAGGAGACAG	NA	NA	NA	NA	nontargeting	Nontargeting
SABETI-NT-49	2.74727091425545	0.47350995288832	-5.80192854975407	CAPN12	(Intercept)	5	712	1.31112995562596e-08	1.99705357988196e-08	GTCACTCCTTTAGGAGACAG	NA	NA	NA	NA	nontargeting	Nontargeting
SABETI-NT-49	0.390403451705317	0.47501674681826	-0.821873027257046	CAPN12	groupGroup2	5	712	0.822298331232806	0.994804730249089	GTCACTCCTTTAGGAGACAG	NA	NA	NA	NA	nontargeting	Nontargeting
SABETI-NT-49	1.9588135538912	0.313633033275449	-6.24555880939642	CAPN15	(Intercept)	11	3132	8.44575210296164e-10	1.40102847735656e-09	GTCACTCCTTTAGGAGACAG	NA	NA	NA	NA	nontargeting	Nontargeting
SABETI-NT-49	-0.400267686233355	0.31411994991835	1.27425108254792	CAPN15	groupGroup2	11	3132	0.405148893548202	0.972564798320539	GTCACTCCTTTAGGAGACAG	NA	NA	NA	NA	nontargeting	Nontargeting
SABETI-NT-49	0.719122666963215	0.174656572863689	-4.11735244298223	CAPN2	(Intercept)	32	6804	7.66499503180614e-05	9.6127426258348e-05	GTCACTCCTTTAGGAGACAG	NA	NA	NA	NA	nontargeting	Nontargeting
SABETI-NT-49	-0.11197387604507	0.175010911525988	0.639810827043448	CAPN2	groupGroup2	32	6804	0.95540881438118	0.998748695729051	GTCACTCCTTTAGGAGACAG	NA	NA	NA	NA	nontargeting	Nontargeting
SABETI-NT-49	-0.737041374117177	0.0868950632165313	8.48197063025969	CAPRIN1	(Intercept)	68	14470	4.42822928075428e-17	1.54346474270293e-16	GTCACTCCTTTAGGAGACAG	NA	NA	NA	NA	nontargeting	Nontargeting
SABETI-NT-49	0.0376668474693071	0.0870951080629274	-0.432479484864894	CAPRIN1	groupGroup2	68	14470	0.6692140810701	0.989823950275511	GTCACTCCTTTAGGAGACAG	NA	NA	NA	NA	nontargeting	Nontargeting
SABETI-NT-49	-0.620024915730978	0.0913973527771875	6.78383888472681	CAPZB	(Intercept)	66	13432	2.34047662841318e-11	4.41313178983742e-11	GTCACTCCTTTAGGAGACAG	NA	NA	NA	NA	nontargeting	Nontargeting
SABETI-NT-49	0.109084678784347	0.0916207988310409	-1.19061043099517	CAPZB	groupGroup2	66	13432	0.467613109549444	0.978428151306918	GTCACTCCTTTAGGAGACAG	NA	NA	NA	NA	nontargeting	Nontargeting
SABETI-NT-49	2.74727091425551	0.473536120085941	-5.8016079401861	CARD11	(Intercept)	4	1738	1.31363986872909e-08	2.00076019966352e-08	GTCACTCCTTTAGGAGACAG	NA	NA	NA	NA	nontargeting	Nontargeting
SABETI-NT-49	-0.593064325264626	0.474171771893365	1.2507373074878	CARD11	groupGroup2	4	1738	0.42206066871707	0.975216119149455	GTCACTCCTTTAGGAGACAG	NA	NA	NA	NA	nontargeting	Nontargeting
SABETI-NT-49	1.52349548263336	0.260731997050446	-5.84314736920684	CARD8	(Intercept)	14	2777	1.02447327961265e-08	1.57076925380172e-08	GTCACTCCTTTAGGAGACAG	NA	NA	NA	NA	nontargeting	Nontargeting
SABETI-NT-49	0.166405498226422	0.261405182663693	-0.63658071554193	CARD8	groupGroup2	14	2777	0.95120402036729	0.998670460081965	GTCACTCCTTTAGGAGACAG	NA	NA	NA	NA	nontargeting	Nontargeting
SABETI-NT-49	2.27726728500975	0.374635015986566	-6.07862903314784	CARD9	(Intercept)	7	1974	2.4242884195418e-09	3.87993677686533e-09	GTCACTCCTTTAGGAGACAG	NA	NA	NA	NA	nontargeting	Nontargeting
SABETI-NT-49	-0.230691360211241	0.375318097453266	0.614655572903638	CARD9	groupGroup2	7	1974	0.922435589064368	0.998009618252567	GTCACTCCTTTAGGAGACAG	NA	NA	NA	NA	nontargeting	Nontargeting
SABETI-NT-49	1.79175946922807	0.31039872588664	-5.77244466487415	CASP10	(Intercept)	10	2016	1.56259211978475e-08	2.36916592870986e-08	GTCACTCCTTTAGGAGACAG	NA	NA	NA	NA	nontargeting	Nontargeting
SABETI-NT-49	0.210982143719645	0.311221508533871	-0.677916332690366	CASP10	groupGroup2	10	2016	0.995649487331904	0.999855168868905	GTCACTCCTTTAGGAGACAG	NA	NA	NA	NA	nontargeting	Nontargeting
SABETI-NT-49	1.13783300182139	0.224855186172093	-5.06029245396437	CASP8	(Intercept)	23	3776	8.3722780208975e-07	1.15554795905319e-06	GTCACTCCTTTAGGAGACAG	NA	NA	NA	NA	nontargeting	Nontargeting
SABETI-NT-49	0.166256441012999	0.225428941676212	-0.737511518160771	CASP8	groupGroup2	23	3776	0.921622682688214	0.998009618252567	GTCACTCCTTTAGGAGACAG	NA	NA	NA	NA	nontargeting	Nontargeting
SABETI-NT-49	1.6486586255874	0.26936111777127	-6.12062586919978	CASP9	(Intercept)	14	2411	1.864170420141e-09	3.00938332204098e-09	GTCACTCCTTTAGGAGACAG	NA	NA	NA	NA	nontargeting	Nontargeting
SABETI-NT-49	0.220710843083932	0.270098768096363	-0.81714864765762	CASP9	groupGroup2	14	2411	0.827686969792918	0.994869759897653	GTCACTCCTTTAGGAGACAG	NA	NA	NA	NA	nontargeting	Nontargeting
SABETI-NT-49	-0.238411023445	0.117035846721748	2.03707693089811	CAST	(Intercept)	55	11044	0.0832846665530228	0.0916612643225849	GTCACTCCTTTAGGAGACAG	NA	NA	NA	NA	nontargeting	Nontargeting
SABETI-NT-49	0.0613951285604407	0.11730932672515	-0.523361017187377	CAST	groupGroup2	55	11044	0.798553906494636	0.994064359501239	GTCACTCCTTTAGGAGACAG	NA	NA	NA	NA	nontargeting	Nontargeting
SABETI-NT-49	2.2772672850098	0.384285466329444	-5.92597817128353	CASTOR3	(Intercept)	8	894	6.20887653681608e-09	9.65693733315759e-09	GTCACTCCTTTAGGAGACAG	NA	NA	NA	NA	nontargeting	Nontargeting
SABETI-NT-49	0.621795925418151	0.385768408370481	-1.61183734055536	CASTOR3	groupGroup2	8	894	0.213994680488708	0.942911015776157	GTCACTCCTTTAGGAGACAG	NA	NA	NA	NA	nontargeting	Nontargeting
SABETI-NT-49	-0.278020161540045	0.114302345162459	2.4323224614936	CAT	(Intercept)	58	11010	0.0300046886669234	0.0337352459166857	GTCACTCCTTTAGGAGACAG	NA	NA	NA	NA	nontargeting	Nontargeting
SABETI-NT-49	0.121326521925104	0.114581967518674	-1.05886226735748	CAT	groupGroup2	58	11010	0.579325021410174	0.984910268463895	GTCACTCCTTTAGGAGACAG	NA	NA	NA	NA	nontargeting	Nontargeting
SABETI-NT-49	1.87180217690162	0.307971360947152	-6.07784493709085	CATSPER2	(Intercept)	11	1507	2.4361691335944e-09	3.89839017566096e-09	GTCACTCCTTTAGGAGACAG	NA	NA	NA	NA	nontargeting	Nontargeting
SABETI-NT-49	0.493393863752787	0.309043609342832	-1.59651857808019	CATSPER2	groupGroup2	11	1507	0.220746122624428	0.944652953629093	GTCACTCCTTTAGGAGACAG	NA	NA	NA	NA	nontargeting	Nontargeting
SABETI-NT-49	2.74727091425544	0.494433346444798	-5.55640296919611	CATSPERZ	(Intercept)	5	495	5.50781386021966e-08	8.09996571741134e-08	GTCACTCCTTTAGGAGACAG	NA	NA	NA	NA	nontargeting	Nontargeting
SABETI-NT-49	0.748778273284471	0.49654149513051	-1.50798730947484	CATSPERZ	groupGroup2	5	495	0.26311555004892	0.953444739781871	GTCACTCCTTTAGGAGACAG	NA	NA	NA	NA	nontargeting	Nontargeting
SABETI-NT-49	-0.131927543042545	0.130067257504012	1.0143024891447	CAVIN1	(Intercept)	52	10082	0.620876873358838	0.638662042087904	GTCACTCCTTTAGGAGACAG	NA	NA	NA	NA	nontargeting	Nontargeting
SABETI-NT-49	0.0490893793532955	0.130367337377736	-0.376546613137156	CAVIN1	groupGroup2	52	10082	0.586978862684874	0.985440495164722	GTCACTCCTTTAGGAGACAG	NA	NA	NA	NA	nontargeting	Nontargeting
SABETI-NT-49	1.17865499634167	0.219267226004406	-5.37542713436791	CBFA2T2	(Intercept)	20	4516	1.52802690087201e-07	2.19453780736365e-07	GTCACTCCTTTAGGAGACAG	NA	NA	NA	NA	nontargeting	Nontargeting
SABETI-NT-49	-0.0483698034173067	0.219736749226279	0.220126144523494	CBFA2T2	groupGroup2	20	4516	0.348454172472382	0.966727625724858	GTCACTCCTTTAGGAGACAG	NA	NA	NA	NA	nontargeting	Nontargeting
SABETI-NT-49	0.213574100298045	0.150471067268992	-1.4193698773748	CBFA2T3	(Intercept)	41	7425	0.311582419281056	0.329854990260363	GTCACTCCTTTAGGAGACAG	NA	NA	NA	NA	nontargeting	Nontargeting
SABETI-NT-49	0.212270338705239	0.150862630359533	-1.40704386632634	CBFA2T3	groupGroup2	41	7425	0.318828763223176	0.962641410995871	GTCACTCCTTTAGGAGACAG	NA	NA	NA	NA	nontargeting	Nontargeting
SABETI-NT-49	1.0245043165144	0.200998316597737	-5.09707908929788	CBFB	(Intercept)	22	6167	6.89868491010236e-07	9.56279582632294e-07	GTCACTCCTTTAGGAGACAG	NA	NA	NA	NA	nontargeting	Nontargeting
SABETI-NT-49	-0.283764031400057	0.201349143073053	1.40931333041285	CBFB	groupGroup2	22	6167	0.31748507763846	0.962243521360597	GTCACTCCTTTAGGAGACAG	NA	NA	NA	NA	nontargeting	Nontargeting
SABETI-NT-49	0.643136759985282	0.176531235940722	-3.64318958374734	CBL	(Intercept)	27	5204	0.000538560701825548	0.000651930110510936	GTCACTCCTTTAGGAGACAG	NA	NA	NA	NA	nontargeting	Nontargeting
SABETI-NT-49	0.297166261192035	0.177031947829053	-1.67860244908443	CBL	groupGroup2	27	5204	0.186459097898365	0.93437174582702	GTCACTCCTTTAGGAGACAG	NA	NA	NA	NA	nontargeting	Nontargeting
SABETI-NT-49	1.64865862558735	0.27416807780713	-6.01331358039113	CBS	(Intercept)	13	1913	3.63537871890562e-09	5.74569289417447e-09	GTCACTCCTTTAGGAGACAG	NA	NA	NA	NA	nontargeting	Nontargeting
SABETI-NT-49	0.465833301116949	0.275101747916317	-1.69331276389655	CBS	groupGroup2	13	1913	0.180791899703511	0.932449173245447	GTCACTCCTTTAGGAGACAG	NA	NA	NA	NA	nontargeting	Nontargeting
SABETI-NT-49	0.890972923889882	0.193307628688583	-4.60909344310065	CBWD2	(Intercept)	22	4978	8.08857093793844e-06	1.06107363342631e-05	GTCACTCCTTTAGGAGACAG	NA	NA	NA	NA	nontargeting	Nontargeting
SABETI-NT-49	0.117495184516843	0.193784148689006	-0.606319894128207	CBWD2	groupGroup2	22	4978	0.911395298883078	0.997800828419784	GTCACTCCTTTAGGAGACAG	NA	NA	NA	NA	nontargeting	Nontargeting
SABETI-NT-49	2.97041446556967	0.508714287626113	-5.83906239282357	CBX2	(Intercept)	4	1771	1.04990818428219e-08	1.60869170672757e-08	GTCACTCCTTTAGGAGACAG	NA	NA	NA	NA	nontargeting	Nontargeting
SABETI-NT-49	-0.773820098228822	0.509259250442073	1.51950131010304	CBX2	groupGroup2	4	1771	0.257272717033738	0.952488466058194	GTCACTCCTTTAGGAGACAG	NA	NA	NA	NA	nontargeting	Nontargeting
SABETI-NT-49	2.7472709142555	0.462618546542087	-5.93852307649661	CBX4	(Intercept)	5	1228	5.75202350375002e-09	8.96640322248497e-09	GTCACTCCTTTAGGAGACAG	NA	NA	NA	NA	nontargeting	Nontargeting
SABETI-NT-49	-0.169401033277585	0.463501122039776	0.365481387687014	CBX4	groupGroup2	5	1228	0.570495804402524	0.984324077587996	GTCACTCCTTTAGGAGACAG	NA	NA	NA	NA	nontargeting	Nontargeting
SABETI-NT-49	1.58412010444982	0.26254205175687	-6.03377666110729	CBX6	(Intercept)	16	2132	3.20342796533216e-09	5.08201293264031e-09	GTCACTCCTTTAGGAGACAG	NA	NA	NA	NA	nontargeting	Nontargeting
SABETI-NT-49	0.41947112622105	0.263404734278838	-1.59249653340324	CBX6	groupGroup2	16	2132	0.222546362813466	0.944802859823187	GTCACTCCTTTAGGAGACAG	NA	NA	NA	NA	nontargeting	Nontargeting
SABETI-NT-49	2.97041446556971	0.516225591045954	-5.75410153446904	CBY1	(Intercept)	4	1252	1.74207590990774e-08	2.63400488952711e-08	GTCACTCCTTTAGGAGACAG	NA	NA	NA	NA	nontargeting	Nontargeting
SABETI-NT-49	-0.420820277868005	0.517007006316793	0.813954690606551	CBY1	groupGroup2	4	1252	0.83134181604057	0.994869759897653	GTCACTCCTTTAGGAGACAG	NA	NA	NA	NA	nontargeting	Nontargeting
SABETI-NT-49	1.46633706879345	0.252517413616706	-5.80687504988937	CC2D1A	(Intercept)	18	2655	1.27299199773757e-08	1.94050358512163e-08	GTCACTCCTTTAGGAGACAG	NA	NA	NA	NA	nontargeting	Nontargeting
SABETI-NT-49	0.276493064826207	0.253237401295439	-1.09183344723885	CC2D1A	groupGroup2	18	2655	0.549812629343836	0.983374632418454	GTCACTCCTTTAGGAGACAG	NA	NA	NA	NA	nontargeting	Nontargeting
SABETI-NT-49	0.955511445027454	0.204755386143956	-4.6665998048797	CCAR2	(Intercept)	22	5359	6.12449868056984e-06	8.0825394592781e-06	GTCACTCCTTTAGGAGACAG	NA	NA	NA	NA	nontargeting	Nontargeting
SABETI-NT-49	-0.0780578174241954	0.20518525851049	0.380426050052737	CCAR2	groupGroup2	22	5359	0.592741638997554	0.985702301096064	GTCACTCCTTTAGGAGACAG	NA	NA	NA	NA	nontargeting	Nontargeting
SABETI-NT-49	1.31218638896615	0.23912934178953	-5.4873499803344	CCDC106	(Intercept)	15	2959	8.1601652918521e-08	1.18927523746198e-07	GTCACTCCTTTAGGAGACAG	NA	NA	NA	NA	nontargeting	Nontargeting
SABETI-NT-49	0.300063657663551	0.239818577711862	-1.25121106349013	CCDC106	groupGroup2	15	2959	0.421714965707374	0.975216119149455	GTCACTCCTTTAGGAGACAG	NA	NA	NA	NA	nontargeting	Nontargeting
SABETI-NT-49	2.15948424935333	0.349634589740412	-6.17640334429341	CCDC107	(Intercept)	8	2378	1.31156650656762e-09	2.14291685642781e-09	GTCACTCCTTTAGGAGACAG	NA	NA	NA	NA	nontargeting	Nontargeting
SABETI-NT-49	-0.305601815883182	0.350228514087164	0.872578341257286	CCDC107	groupGroup2	8	2378	0.765785900298212	0.992893252200554	GTCACTCCTTTAGGAGACAG	NA	NA	NA	NA	nontargeting	Nontargeting
SABETI-NT-49	1.02450431651436	0.202881088268245	-5.04977731172156	CCDC115	(Intercept)	23	5157	8.84650785990866e-07	1.21951083233728e-06	GTCACTCCTTTAGGAGACAG	NA	NA	NA	NA	nontargeting	Nontargeting
SABETI-NT-49	-0.0556194152233273	0.203312799192628	0.27356573439644	CCDC115	groupGroup2	23	5157	0.431163260530942	0.975769249177957	GTCACTCCTTTAGGAGACAG	NA	NA	NA	NA	nontargeting	Nontargeting
SABETI-NT-49	-0.154150679827259	0.129712840098248	1.18839954248555	CCDC124	(Intercept)	54	11236	0.469352073197058	0.489016355523475	GTCACTCCTTTAGGAGACAG	NA	NA	NA	NA	nontargeting	Nontargeting
SABETI-NT-49	-0.199384490040883	0.12996827959214	1.53410117196736	CCDC124	groupGroup2	54	11236	0.250009530111082	0.951532910605538	GTCACTCCTTTAGGAGACAG	NA	NA	NA	NA	nontargeting	Nontargeting
SABETI-NT-49	1.79175946922804	0.287014485805641	-6.24274926123894	CCDC127	(Intercept)	11	2684	8.59891669627814e-10	1.42551001916534e-09	GTCACTCCTTTAGGAGACAG	NA	NA	NA	NA	nontargeting	Nontargeting
SABETI-NT-49	-0.0380650312164884	0.287632947790966	0.132338911480168	CCDC127	groupGroup2	11	2684	0.210567537776702	0.9419287222936	GTCACTCCTTTAGGAGACAG	NA	NA	NA	NA	nontargeting	Nontargeting
SABETI-NT-49	1.46633706879343	0.248253892580632	-5.90660252514338	CCDC130	(Intercept)	17	3160	6.98469973564706e-09	1.08259858868193e-08	GTCACTCCTTTAGGAGACAG	NA	NA	NA	NA	nontargeting	Nontargeting
SABETI-NT-49	0.0954821242093872	0.248858138312195	-0.38368093909633	CCDC130	groupGroup2	17	3160	0.597570116502714	0.985805060220009	GTCACTCCTTTAGGAGACAG	NA	NA	NA	NA	nontargeting	Nontargeting
SABETI-NT-49	2.15948424935338	0.354010613423529	-6.10005510419493	CCDC136	(Intercept)	9	3024	2.12063811071654e-09	3.40892750554832e-09	GTCACTCCTTTAGGAGACAG	NA	NA	NA	NA	nontargeting	Nontargeting
SABETI-NT-49	-0.611503291015736	0.354480627713501	1.72506829205337	CCDC136	groupGroup2	9	3024	0.169030331956048	0.928393898039063	GTCACTCCTTTAGGAGACAG	NA	NA	NA	NA	nontargeting	Nontargeting
SABETI-NT-49	0.296265816143163	0.152163224699357	-1.94702640357763	CCDC137	(Intercept)	38	7292	0.103063138550376	0.112827294248426	GTCACTCCTTTAGGAGACAG	NA	NA	NA	NA	nontargeting	Nontargeting
SABETI-NT-49	0.168034582012914	0.152549172788144	-1.1015109354036	CCDC137	groupGroup2	38	7292	0.541348695560614	0.983021386819087	GTCACTCCTTTAGGAGACAG	NA	NA	NA	NA	nontargeting	Nontargeting
SABETI-NT-49	2.74727091425555	0.479923681318581	-5.72439123384676	CCDC163	(Intercept)	5	734	2.0761057106844e-08	3.12499994458829e-08	GTCACTCCTTTAGGAGACAG	NA	NA	NA	NA	nontargeting	Nontargeting
SABETI-NT-49	0.347733759681633	0.481381479041752	-0.722366303692945	CCDC163	groupGroup2	5	734	0.940138596369198	0.99835634198117	GTCACTCCTTTAGGAGACAG	NA	NA	NA	NA	nontargeting	Nontargeting
SABETI-NT-49	1.09861228866812	0.211514989591519	-5.19401622925059	CCDC167	(Intercept)	21	4485	4.11610376461964e-07	5.77375783166718e-07	GTCACTCCTTTAGGAGACAG	NA	NA	NA	NA	nontargeting	Nontargeting
SABETI-NT-49	0.0371894232732148	0.212002580840338	-0.175419672372869	CCDC167	groupGroup2	21	4485	0.278500232136616	0.956739702179606	GTCACTCCTTTAGGAGACAG	NA	NA	NA	NA	nontargeting	Nontargeting
SABETI-NT-49	0.386416913137475	0.155294123422384	-2.48829063599825	CCDC18	(Intercept)	35	7740	0.0256717577034502	0.0289511172136098	GTCACTCCTTTAGGAGACAG	NA	NA	NA	NA	nontargeting	Nontargeting
SABETI-NT-49	0.00807645440971869	0.155643029162996	-0.0518908842442324	CCDC18	groupGroup2	35	7740	0.0827687243783839	0.877665808013676	GTCACTCCTTTAGGAGACAG	NA	NA	NA	NA	nontargeting	Nontargeting
SABETI-NT-49	1.1378330018214	0.221610645998635	-5.13437879617212	CCDC18-AS1	(Intercept)	20	4142	5.6615489937506e-07	7.88425385141289e-07	GTCACTCCTTTAGGAGACAG	NA	NA	NA	NA	nontargeting	Nontargeting
SABETI-NT-49	0.0679945407438239	0.222133732118991	-0.306097322973897	CCDC18-AS1	groupGroup2	20	4142	0.480938907748386	0.979138088377907	GTCACTCCTTTAGGAGACAG	NA	NA	NA	NA	nontargeting	Nontargeting
SABETI-NT-49	2.41079867763428	0.396690033980251	-6.07728571712569	CCDC200	(Intercept)	7	1136	2.44467715654504e-09	3.91154993991674e-09	GTCACTCCTTTAGGAGACAG	NA	NA	NA	NA	nontargeting	Nontargeting
SABETI-NT-49	0.248813467653238	0.397802498047714	-0.625469847158664	CCDC200	groupGroup2	7	1136	0.936674535231484	0.998293358872357	GTCACTCCTTTAGGAGACAG	NA	NA	NA	NA	nontargeting	Nontargeting
SABETI-NT-49	1.95881355389122	0.310587636452521	-6.30679822372987	CCDC22	(Intercept)	11	2134	5.6973361965812e-10	9.58430641973616e-10	GTCACTCCTTTAGGAGACAG	NA	NA	NA	NA	nontargeting	Nontargeting
SABETI-NT-49	0.0494635213493463	0.311314149739682	-0.158886197080047	CCDC22	groupGroup2	11	2134	0.252482928637376	0.951815283012836	GTCACTCCTTTAGGAGACAG	NA	NA	NA	NA	nontargeting	Nontargeting
SABETI-NT-49	0.773189888233473	0.178150140869276	-4.34010259245782	CCDC25	(Intercept)	27	5922	2.84832420239304e-05	3.63960033712064e-05	GTCACTCCTTTAGGAGACAG	NA	NA	NA	NA	nontargeting	Nontargeting
SABETI-NT-49	0.0320969318342559	0.178559219221123	-0.179755108553135	CCDC25	groupGroup2	27	5922	0.285310344721258	0.957454045850776	GTCACTCCTTTAGGAGACAG	NA	NA	NA	NA	nontargeting	Nontargeting
SABETI-NT-49	-0.370678992022754	0.103863022136211	3.56892168549291	CCDC47	(Intercept)	57	12054	0.000716907092479586	0.000863318983933422	GTCACTCCTTTAGGAGACAG	NA	NA	NA	NA	nontargeting	Nontargeting
SABETI-NT-49	0.0713876813790281	0.104108965610585	-0.685701572005342	CCDC47	groupGroup2	57	12054	0.985802630527966	0.999426347342506	GTCACTCCTTTAGGAGACAG	NA	NA	NA	NA	nontargeting	Nontargeting
SABETI-NT-49	1.46633706879342	0.25101353407972	-5.84166536744475	CCDC57	(Intercept)	16	3290	1.03363081640685e-08	1.58439408323657e-08	GTCACTCCTTTAGGAGACAG	NA	NA	NA	NA	nontargeting	Nontargeting
SABETI-NT-49	0.0386577066378663	0.251593398556882	-0.153651514147842	CCDC57	groupGroup2	16	3290	0.244230966457864	0.950940098173037	GTCACTCCTTTAGGAGACAG	NA	NA	NA	NA	nontargeting	Nontargeting
SABETI-NT-49	2.41079867763426	0.387153785999787	-6.22697947124192	CCDC61	(Intercept)	6	1871	9.51026797202892e-10	1.57096846279228e-09	GTCACTCCTTTAGGAGACAG	NA	NA	NA	NA	nontargeting	Nontargeting
SABETI-NT-49	-0.264956221045882	0.387826558254515	0.683182250948378	CCDC61	groupGroup2	6	1871	0.988983373363636	0.999610244669456	GTCACTCCTTTAGGAGACAG	NA	NA	NA	NA	nontargeting	Nontargeting
SABETI-NT-49	1.87180217690159	0.327037883274071	-5.7235026051491	CCDC7	(Intercept)	11	1947	2.08699933458378e-08	3.14091391926877e-08	GTCACTCCTTTAGGAGACAG	NA	NA	NA	NA	nontargeting	Nontargeting
SABETI-NT-49	0.150665633142141	0.327860416057347	-0.459542005570407	CCDC7	groupGroup2	11	1947	0.708310010742224	0.991277372350987	GTCACTCCTTTAGGAGACAG	NA	NA	NA	NA	nontargeting	Nontargeting
SABETI-NT-49	2.05412373369557	0.325686698730232	-6.30705442286733	CCDC8	(Intercept)	10	3067	5.68791702837414e-10	9.56909558997718e-10	GTCACTCCTTTAGGAGACAG	NA	NA	NA	NA	nontargeting	Nontargeting
SABETI-NT-49	-0.460661600931485	0.326160965966985	1.41237502030857	CCDC8	groupGroup2	10	3067	0.315679135188906	0.961813005721992	GTCACTCCTTTAGGAGACAG	NA	NA	NA	NA	nontargeting	Nontargeting
SABETI-NT-49	-0.370678992022767	0.149128917745257	2.48562785559782	CCDC85B	(Intercept)	42	9491	0.0258646246073258	0.0291635979111944	GTCACTCCTTTAGGAGACAG	NA	NA	NA	NA	nontargeting	Nontargeting
SABETI-NT-49	0.0575064804913923	0.149469695079682	-0.384736721786552	CCDC85B	groupGroup2	42	9491	0.599135029068564	0.985851550707035	GTCACTCCTTTAGGAGACAG	NA	NA	NA	NA	nontargeting	Nontargeting
SABETI-NT-49	2.41079867763428	0.400919527192029	-6.01317350272036	CCDC88B	(Intercept)	7	1182	3.6385227775574e-09	5.75049413439261e-09	GTCACTCCTTTAGGAGACAG	NA	NA	NA	NA	nontargeting	Nontargeting
SABETI-NT-49	0.196169734167818	0.401986805360966	-0.488000430739677	CCDC88B	groupGroup2	7	1182	0.748900928057694	0.992564398266389	GTCACTCCTTTAGGAGACAG	NA	NA	NA	NA	nontargeting	Nontargeting
SABETI-NT-49	1.87180217690157	0.303307911853155	-6.17129360544934	CCDC9	(Intercept)	10	2838	1.35467016361927e-09	2.21101947211595e-09	GTCACTCCTTTAGGAGACAG	NA	NA	NA	NA	nontargeting	Nontargeting
SABETI-NT-49	-0.202190856100563	0.303872889481918	0.665379713357398	CCDC9	groupGroup2	10	2838	0.988384685946184	0.999592272464399	GTCACTCCTTTAGGAGACAG	NA	NA	NA	NA	nontargeting	Nontargeting
SABETI-NT-49	0.182321556793959	0.142783429459477	-1.27690977506394	CCNB1IP1	(Intercept)	38	8289	0.403268205366306	0.422770518611871	GTCACTCCTTTAGGAGACAG	NA	NA	NA	NA	nontargeting	Nontargeting
SABETI-NT-49	0.110474146841711	0.143130271556714	-0.771843339918042	CCNB1IP1	groupGroup2	38	8289	0.880414438080164	0.996660987194397	GTCACTCCTTTAGGAGACAG	NA	NA	NA	NA	nontargeting	Nontargeting
SABETI-NT-49	0.643136759985279	0.171989324568427	-3.73939930050369	CCND2	(Intercept)	30	6458	0.00036892104462446	0.000449600596184614	GTCACTCCTTTAGGAGACAG	NA	NA	NA	NA	nontargeting	Nontargeting
SABETI-NT-49	0.0215912316504751	0.172380209198796	-0.125253541290086	CCND2	groupGroup2	30	6458	0.199354337746042	0.938642515131167	GTCACTCCTTTAGGAGACAG	NA	NA	NA	NA	nontargeting	Nontargeting
SABETI-NT-49	1.26566637333129	0.229691579790521	-5.51028633476933	CCNDBP1	(Intercept)	16	4225	7.16500884283158e-08	1.04731923034088e-07	GTCACTCCTTTAGGAGACAG	NA	NA	NA	NA	nontargeting	Nontargeting
SABETI-NT-49	-0.0672752269382094	0.230175672276793	0.29227774713441	CCNDBP1	groupGroup2	16	4225	0.459851456874744	0.978017941316829	GTCACTCCTTTAGGAGACAG	NA	NA	NA	NA	nontargeting	Nontargeting
SABETI-NT-49	0.667829372575662	0.180444039937791	-3.70103314471289	CCNF	(Intercept)	30	5365	0.000429446847186834	0.000521923577237469	GTCACTCCTTTAGGAGACAG	NA	NA	NA	NA	nontargeting	Nontargeting
SABETI-NT-49	0.220710843083938	0.180923187199754	-1.21991463062307	CCNF	groupGroup2	30	5365	0.444994477887166	0.976673869653078	GTCACTCCTTTAGGAGACAG	NA	NA	NA	NA	nontargeting	Nontargeting
SABETI-NT-49	-0.895564601357042	0.111239508470142	8.05077812436955	CCNH	(Intercept)	61	14059	1.6453858950207e-15	4.8085821735614e-15	GTCACTCCTTTAGGAGACAG	NA	NA	NA	NA	nontargeting	Nontargeting
SABETI-NT-49	-0.0376490080796069	0.111483982676106	0.337707778066993	CCNH	groupGroup2	61	14059	0.528833174521966	0.982613719737604	GTCACTCCTTTAGGAGACAG	NA	NA	NA	NA	nontargeting	Nontargeting
SABETI-NT-49	1.09861228866812	0.207385255419859	-5.29744646717501	CCNL2	(Intercept)	21	5843	2.3486663460226e-07	3.33849096875942e-07	GTCACTCCTTTAGGAGACAG	NA	NA	NA	NA	nontargeting	Nontargeting
SABETI-NT-49	-0.283144312288712	0.207746249498705	1.36293344872383	CCNL2	groupGroup2	21	5843	0.345806971683922	0.96630570620834	GTCACTCCTTTAGGAGACAG	NA	NA	NA	NA	nontargeting	Nontargeting
SABETI-NT-49	1.26566637333128	0.235752832480232	-5.36861576599468	CCNQ	(Intercept)	21	4242	1.58686509107266e-07	2.27695191096866e-07	GTCACTCCTTTAGGAGACAG	NA	NA	NA	NA	nontargeting	Nontargeting
SABETI-NT-49	-0.107306635471464	0.236235418373872	0.454236016809459	CCNQ	groupGroup2	21	4242	0.70068207508222	0.991112523675254	GTCACTCCTTTAGGAGACAG	NA	NA	NA	NA	nontargeting	Nontargeting
SABETI-NT-49	-0.228258651980993	0.125897984033171	1.81304453549353	CCNY	(Intercept)	53	10217	0.139649905303873	0.151585770708045	GTCACTCCTTTAGGAGACAG	NA	NA	NA	NA	nontargeting	Nontargeting
SABETI-NT-49	0.138323972584563	0.126205874088144	-1.09601849821947	CCNY	groupGroup2	53	10217	0.546141358650328	0.983250588779954	GTCACTCCTTTAGGAGACAG	NA	NA	NA	NA	nontargeting	Nontargeting
SABETI-NT-49	1.17865499634166	0.226810982288323	-5.19663988246987	CCP110	(Intercept)	19	3884	4.05845840018908e-07	5.69467821276926e-07	GTCACTCCTTTAGGAGACAG	NA	NA	NA	NA	nontargeting	Nontargeting
SABETI-NT-49	0.100412290317237	0.227360628427291	-0.441643265203009	CCP110	groupGroup2	19	3884	0.682505258563926	0.990468758914654	GTCACTCCTTTAGGAGACAG	NA	NA	NA	NA	nontargeting	Nontargeting
SABETI-NT-49	-1.21163567707151	0.0728820385040471	16.6246128942212	CCT4	(Intercept)	75	16755	9.24686221307184e-62	1.92094571157118e-60	GTCACTCCTTTAGGAGACAG	NA	NA	NA	NA	nontargeting	Nontargeting
SABETI-NT-49	-0.18010260453235	0.0730255031710148	2.46629734423845	CCT4	groupGroup2	75	16755	0.0273035909693904	0.779573504428101	GTCACTCCTTTAGGAGACAG	NA	NA	NA	NA	nontargeting	Nontargeting
SABETI-NT-49	-1.86982784259788	0.0510755155932919	36.6090840371948	CCT6A	(Intercept)	78	17421	4.10099607777128e-293	2.0745152749346e-291	GTCACTCCTTTAGGAGACAG	NA	NA	NA	NA	nontargeting	Nontargeting
SABETI-NT-49	-0.110111841995865	0.0511805484796386	2.1514392726696	CCT6A	groupGroup2	78	17421	0.0628830883949348	0.857359509219267	GTCACTCCTTTAGGAGACAG	NA	NA	NA	NA	nontargeting	Nontargeting
SABETI-NT-49	2.74727091425552	0.463534726852565	-5.92678553537875	CCZ1	(Intercept)	5	981	6.1784400803831e-09	9.61110804691189e-09	GTCACTCCTTTAGGAGACAG	NA	NA	NA	NA	nontargeting	Nontargeting
SABETI-NT-49	0.0689519367001307	0.464638293723943	-0.148399169055785	CCZ1	groupGroup2	5	981	0.235944488381788	0.948668242973644	GTCACTCCTTTAGGAGACAG	NA	NA	NA	NA	nontargeting	Nontargeting
SABETI-NT-49	2.97041446556971	0.525693827030187	-5.65046480068166	CCZ1B	(Intercept)	4	667	3.20029143498106e-08	4.76646682419039e-08	GTCACTCCTTTAGGAGACAG	NA	NA	NA	NA	nontargeting	Nontargeting
SABETI-NT-49	0.232767627296398	0.527145372623073	-0.441562497529188	CCZ1B	groupGroup2	4	667	0.682388346029726	0.990468758914654	GTCACTCCTTTAGGAGACAG	NA	NA	NA	NA	nontargeting	Nontargeting
SABETI-NT-49	-0.154150679827272	0.125474946644795	1.22853752043151	CD151	(Intercept)	51	10545	0.43849050694789	0.458168909849851	GTCACTCCTTTAGGAGACAG	NA	NA	NA	NA	nontargeting	Nontargeting
SABETI-NT-49	5.73115167788467e-05	0.125755092309883	-0.000455739133311762	CD151	groupGroup2	51	10545	0.000727254411271971	0.302348791307887	GTCACTCCTTTAGGAGACAG	NA	NA	NA	NA	nontargeting	Nontargeting
SABETI-NT-49	-0.143100843640685	0.141320499388693	1.0125979193372	CD320	(Intercept)	47	9405	0.622504508193746	0.640257666588929	GTCACTCCTTTAGGAGACAG	NA	NA	NA	NA	nontargeting	Nontargeting
SABETI-NT-49	0.0511776758862594	0.141645217244862	-0.361308887668185	CD320	groupGroup2	47	9405	0.56426289909043	0.983801814132836	GTCACTCCTTTAGGAGACAG	NA	NA	NA	NA	nontargeting	Nontargeting
SABETI-NT-49	1.46633706879343	0.264453439053523	-5.54478351289906	CD33	(Intercept)	16	2793	5.88636173562798e-08	8.64353365776993e-08	GTCACTCCTTTAGGAGACAG	NA	NA	NA	NA	nontargeting	Nontargeting
SABETI-NT-49	0.176253694888948	0.265134138315163	-0.664771786873545	CD33	groupGroup2	16	2793	0.987607059002324	0.999543539178056	GTCACTCCTTTAGGAGACAG	NA	NA	NA	NA	nontargeting	Nontargeting
SABETI-NT-49	2.9704144655697	0.519799178917604	-5.71454243493632	CD37	(Intercept)	4	1261	2.19999196142218e-08	3.30683501549426e-08	GTCACTCCTTTAGGAGACAG	NA	NA	NA	NA	nontargeting	Nontargeting
SABETI-NT-49	-0.439716188925818	0.52057793542177	0.844669278135196	CD37	groupGroup2	4	1261	0.79659103402336	0.993958315734902	GTCACTCCTTTAGGAGACAG	NA	NA	NA	NA	nontargeting	Nontargeting
SABETI-NT-49	1.26566637333128	0.304127250767001	-4.16163421771414	CD3D	(Intercept)	16	2043	6.31956388418184e-05	7.95368369293148e-05	GTCACTCCTTTAGGAGACAG	NA	NA	NA	NA	nontargeting	Nontargeting
SABETI-NT-49	0.579110187713705	0.305067595554969	-1.89830121635898	CD3D	groupGroup2	16	2043	0.115312827676832	0.903923540245717	GTCACTCCTTTAGGAGACAG	NA	NA	NA	NA	nontargeting	Nontargeting
SABETI-NT-49	0.643136759985292	0.217002247505848	-2.96373317501221	CD53	(Intercept)	25	3269	0.00607863397660806	0.00704415814424987	GTCACTCCTTTAGGAGACAG	NA	NA	NA	NA	nontargeting	Nontargeting
SABETI-NT-49	0.738184030785089	0.217760302341804	-3.38989256924529	CD53	groupGroup2	25	3269	0.00139840037166155	0.386284431212336	GTCACTCCTTTAGGAGACAG	NA	NA	NA	NA	nontargeting	Nontargeting
SABETI-NT-49	0.550046336919278	0.167098793610077	-3.29174331565076	CD58	(Intercept)	29	7184	0.0019913688832194	0.00235471847427125	GTCACTCCTTTAGGAGACAG	NA	NA	NA	NA	nontargeting	Nontargeting
SABETI-NT-49	-0.0456568691205758	0.167458620283099	0.27264567833767	CD58	groupGroup2	29	7184	0.42974880912845	0.97565529779241	GTCACTCCTTTAGGAGACAG	NA	NA	NA	NA	nontargeting	Nontargeting
SABETI-NT-49	-0.197168064910956	0.117229149561394	1.68190305609695	CD59	(Intercept)	52	9912	0.185175279971164	0.199351514246873	GTCACTCCTTTAGGAGACAG	NA	NA	NA	NA	nontargeting	Nontargeting
SABETI-NT-49	0.240562758692119	0.11754532207384	-2.0465532311103	CD59	groupGroup2	52	9912	0.0814039417428978	0.876119074235067	GTCACTCCTTTAGGAGACAG	NA	NA	NA	NA	nontargeting	Nontargeting
SABETI-NT-49	-0.951558870711622	0.0859275921225142	11.0739617765025	CD63	(Intercept)	70	15063	3.35627801892474e-28	3.17856254186229e-27	GTCACTCCTTTAGGAGACAG	NA	NA	NA	NA	nontargeting	Nontargeting
SABETI-NT-49	0.0355088692835786	0.0861240775367133	-0.412298979555882	CD63	groupGroup2	70	15063	0.63975940700065	0.988498322373676	GTCACTCCTTTAGGAGACAG	NA	NA	NA	NA	nontargeting	Nontargeting
SABETI-NT-49	1.87180217690162	0.302005007681975	-6.19791768112904	CDAN1	(Intercept)	12	1844	1.14430098709628e-09	1.87841762371604e-09	GTCACTCCTTTAGGAGACAG	NA	NA	NA	NA	nontargeting	Nontargeting
SABETI-NT-49	0.284382652101369	0.302881612037405	-0.938923463159091	CDAN1	groupGroup2	12	1844	0.69554008331533	0.99084125498841	GTCACTCCTTTAGGAGACAG	NA	NA	NA	NA	nontargeting	Nontargeting
SABETI-NT-49	2.74727091425548	0.469268511456389	-5.85436876156307	CDC14B	(Intercept)	5	1250	9.57650279792854e-09	1.47111094249569e-08	GTCACTCCTTTAGGAGACAG	NA	NA	NA	NA	nontargeting	Nontargeting
SABETI-NT-49	-0.20789579358591	0.47013775377081	0.442201869384985	CDC14B	groupGroup2	5	1250	0.683313733097148	0.990468758914654	GTCACTCCTTTAGGAGACAG	NA	NA	NA	NA	nontargeting	Nontargeting
SABETI-NT-49	-0.154150679827255	0.147528392277344	1.04488822421017	CDC20	(Intercept)	49	10801	0.592149265838914	0.610486053104722	GTCACTCCTTTAGGAGACAG	NA	NA	NA	NA	nontargeting	Nontargeting
SABETI-NT-49	-0.294515389199176	0.147815379884456	1.99245429960937	CDC20	groupGroup2	49	10801	0.0926424693349966	0.886417025612268	GTCACTCCTTTAGGAGACAG	NA	NA	NA	NA	nontargeting	Nontargeting
SABETI-NT-49	0.830348302073439	0.201935758223913	-4.1119428741923	CDC34	(Intercept)	26	5974	7.846867810265e-05	9.83694089918088e-05	GTCACTCCTTTAGGAGACAG	NA	NA	NA	NA	nontargeting	Nontargeting
SABETI-NT-49	-0.178240869846729	0.202333562916536	0.88092586952692	CDC34	groupGroup2	26	5974	0.756715889010682	0.992643378571158	GTCACTCCTTTAGGAGACAG	NA	NA	NA	NA	nontargeting	Nontargeting
SABETI-NT-49	-1.22302099929663	0.0758404090120185	16.1262447714755	CDC42	(Intercept)	75	16204	3.3372559808872e-58	6.71494976412038e-57	GTCACTCCTTTAGGAGACAG	NA	NA	NA	NA	nontargeting	Nontargeting
SABETI-NT-49	0.109335763657217	0.0760225490262271	-1.43820175800073	CDC42	groupGroup2	75	16204	0.300753633142556	0.959647490004957	GTCACTCCTTTAGGAGACAG	NA	NA	NA	NA	nontargeting	Nontargeting
SABETI-NT-49	2.74727091425552	0.46401122932479	-5.92069920000262	CDC42BPG	(Intercept)	5	743	6.4115146909278e-09	9.96165960266743e-09	GTCACTCCTTTAGGAGACAG	NA	NA	NA	NA	nontargeting	Nontargeting
SABETI-NT-49	0.361755659271979	0.465465938919176	-0.777190400036541	CDC42BPG	groupGroup2	5	743	0.874092890429458	0.996388583587126	GTCACTCCTTTAGGAGACAG	NA	NA	NA	NA	nontargeting	Nontargeting
SABETI-NT-49	0.922721622204427	0.20955585799556	-4.40322514021049	CDC42EP1	(Intercept)	23	4853	2.13306766237768e-05	2.74117462945397e-05	GTCACTCCTTTAGGAGACAG	NA	NA	NA	NA	nontargeting	Nontargeting
SABETI-NT-49	0.0401409784401743	0.210037770838685	-0.191113142554744	CDC42EP1	groupGroup2	23	4853	0.30312609770793	0.95998826036359	GTCACTCCTTTAGGAGACAG	NA	NA	NA	NA	nontargeting	Nontargeting
SABETI-NT-49	2.56494935746149	0.426866301565568	-6.00878857865876	CDC42EP2	(Intercept)	5	1531	3.7382935802853e-09	5.90306286539741e-09	GTCACTCCTTTAGGAGACAG	NA	NA	NA	NA	nontargeting	Nontargeting
SABETI-NT-49	-0.233349757877821	0.427638062960224	0.545671160005057	CDC42EP2	groupGroup2	5	1531	0.829416000496624	0.994869759897653	GTCACTCCTTTAGGAGACAG	NA	NA	NA	NA	nontargeting	Nontargeting
SABETI-NT-49	0.0662493855412041	0.1565323725279	-0.423231210715827	CDC42SE1	(Intercept)	41	8803	0.655746845067174	0.672668601260181	GTCACTCCTTTAGGAGACAG	NA	NA	NA	NA	nontargeting	Nontargeting
SABETI-NT-49	-0.042647930530876	0.156873697046388	0.271861576120469	CDC42SE1	groupGroup2	41	8803	0.428543086718816	0.97565529779241	GTCACTCCTTTAGGAGACAG	NA	NA	NA	NA	nontargeting	Nontargeting
SABETI-NT-49	-1.13635261665095	0.087587552640525	12.9739053369232	CDC45	(Intercept)	74	15618	3.44073195951842e-38	5.00296378658715e-37	GTCACTCCTTTAGGAGACAG	NA	NA	NA	NA	nontargeting	Nontargeting
SABETI-NT-49	0.062026600613876	0.0877898046465733	-0.706535352978452	CDC45	groupGroup2	74	15618	0.959710550944128	0.998802472853042	GTCACTCCTTTAGGAGACAG	NA	NA	NA	NA	nontargeting	Nontargeting
SABETI-NT-49	0.693147180559944	0.186706264534107	-3.71250092914435	CDCA3	(Intercept)	32	5287	0.000410442614383736	0.000499244768534274	GTCACTCCTTTAGGAGACAG	NA	NA	NA	NA	nontargeting	Nontargeting
SABETI-NT-49	0.183479886864006	0.187184773064972	-0.980207331289282	CDCA3	groupGroup2	32	5287	0.653967572785742	0.989018066924258	GTCACTCCTTTAGGAGACAG	NA	NA	NA	NA	nontargeting	Nontargeting
SABETI-NT-49	0.890972923889873	0.187082402522007	-4.76246248647072	CDCA5	(Intercept)	26	5875	3.82489515434552e-06	5.09993349432933e-06	GTCACTCCTTTAGGAGACAG	NA	NA	NA	NA	nontargeting	Nontargeting
SABETI-NT-49	-0.0666576350517845	0.187476058415992	0.355552786926411	CDCA5	groupGroup2	26	5875	0.55564898698319	0.983661099195677	GTCACTCCTTTAGGAGACAG	NA	NA	NA	NA	nontargeting	Nontargeting
SABETI-NT-49	-0.287682072451785	0.146790848903443	1.95980931100834	CDCA8	(Intercept)	44	10381	0.100036165102819	0.109598672904811	GTCACTCCTTTAGGAGACAG	NA	NA	NA	NA	nontargeting	Nontargeting
SABETI-NT-49	-0.0635969423962375	0.147109571789859	0.432310023219181	CDCA8	groupGroup2	44	10381	0.668967793499958	0.989823950275511	GTCACTCCTTTAGGAGACAG	NA	NA	NA	NA	nontargeting	Nontargeting
SABETI-NT-49	0.860201265223131	0.190792387307509	-4.50857226204054	CDK10	(Intercept)	24	4168	1.30530680239077e-05	1.69462820342047e-05	GTCACTCCTTTAGGAGACAG	NA	NA	NA	NA	nontargeting	Nontargeting
SABETI-NT-49	0.36631733745537	0.191374988247053	-1.91413382078162	CDK10	groupGroup2	24	4168	0.111206118151133	0.901495406301404	GTCACTCCTTTAGGAGACAG	NA	NA	NA	NA	nontargeting	Nontargeting
SABETI-NT-49	1.31218638896615	0.230546210542366	-5.69164154066641	CDK11A	(Intercept)	17	4263	2.51647580802306e-08	3.7696270193126e-08	GTCACTCCTTTAGGAGACAG	NA	NA	NA	NA	nontargeting	Nontargeting
SABETI-NT-49	-0.102715855122436	0.23101595724225	0.444626667129859	CDK11A	groupGroup2	17	4263	0.686820854687046	0.990518221655715	GTCACTCCTTTAGGAGACAG	NA	NA	NA	NA	nontargeting	Nontargeting
SABETI-NT-49	0.595508710996052	0.164529783108278	-3.61945843327432	CDK11B	(Intercept)	29	5271	0.000590440453152448	0.00071354981013332	GTCACTCCTTTAGGAGACAG	NA	NA	NA	NA	nontargeting	Nontargeting
SABETI-NT-49	0.366453664531497	0.165036571152893	-2.22043915461627	CDK11B	groupGroup2	29	5271	0.0527779433131082	0.842159134646415	GTCACTCCTTTAGGAGACAG	NA	NA	NA	NA	nontargeting	Nontargeting
SABETI-NT-49	1.06087196068525	0.209639583791645	-5.06045633891176	CDK17	(Intercept)	23	4681	8.36508460353424e-07	1.15458063572364e-06	GTCACTCCTTTAGGAGACAG	NA	NA	NA	NA	nontargeting	Nontargeting
SABETI-NT-49	0.0130043844749601	0.210112780664346	-0.0618924009945616	CDK17	groupGroup2	23	4681	0.0987029619489079	0.892698240938381	GTCACTCCTTTAGGAGACAG	NA	NA	NA	NA	nontargeting	Nontargeting
SABETI-NT-49	0.693147180559936	0.174000496930406	-3.98359310914595	CDK2	(Intercept)	31	5960	0.000135762116354748	0.000168466716394014	GTCACTCCTTTAGGAGACAG	NA	NA	NA	NA	nontargeting	Nontargeting
SABETI-NT-49	0.0963652378730518	0.174422210876334	-0.552482607512498	CDK2	groupGroup2	31	5960	0.838764505325562	0.995047603812148	GTCACTCCTTTAGGAGACAG	NA	NA	NA	NA	nontargeting	Nontargeting
SABETI-NT-49	0.643136759985278	0.179811567967177	-3.57672627660238	CDK2AP2	(Intercept)	29	6495	0.000695848313418038	0.000838418332821489	GTCACTCCTTTAGGAGACAG	NA	NA	NA	NA	nontargeting	Nontargeting
SABETI-NT-49	-0.0435320115519567	0.180200127646661	0.241575919620406	CDK2AP2	groupGroup2	29	6495	0.381782434279998	0.970187229916487	GTCACTCCTTTAGGAGACAG	NA	NA	NA	NA	nontargeting	Nontargeting
SABETI-NT-49	-0.852777326151836	0.0867010364345889	9.83583773874733	CDK4	(Intercept)	66	14722	1.57816228200707e-22	9.29902867946349e-22	GTCACTCCTTTAGGAGACAG	NA	NA	NA	NA	nontargeting	Nontargeting
SABETI-NT-49	0.0200600851177481	0.0868974525444716	-0.230847792775996	CDK4	groupGroup2	66	14722	0.36513389887243	0.969027315660466	GTCACTCCTTTAGGAGACAG	NA	NA	NA	NA	nontargeting	Nontargeting
SABETI-NT-49	2.74727091425549	0.514657244272373	-5.33805934887715	CDK5R1	(Intercept)	5	347	1.87893419302831e-07	2.68484981330067e-07	GTCACTCCTTTAGGAGACAG	NA	NA	NA	NA	nontargeting	Nontargeting
SABETI-NT-49	1.10626369950447	0.517556538959582	-2.13747410423669	CDK5R1	groupGroup2	5	347	0.065118899531302	0.859800585079368	GTCACTCCTTTAGGAGACAG	NA	NA	NA	NA	nontargeting	Nontargeting
SABETI-NT-49	0.528067430200498	0.160331686802901	-3.29359367901906	CDK5RAP1	(Intercept)	35	7665	0.00197830747912218	0.0023395566861928	GTCACTCCTTTAGGAGACAG	NA	NA	NA	NA	nontargeting	Nontargeting
SABETI-NT-49	-0.0821957378673368	0.16066578036308	0.511594551631263	CDK5RAP1	groupGroup2	35	7665	0.78213040119226	0.993479527860273	GTCACTCCTTTAGGAGACAG	NA	NA	NA	NA	nontargeting	Nontargeting
SABETI-NT-49	1.26566637333127	0.225513333091835	-5.61237934794682	CDK8	(Intercept)	20	5061	3.99126698909554e-08	5.91464029758458e-08	GTCACTCCTTTAGGAGACAG	NA	NA	NA	NA	nontargeting	Nontargeting
SABETI-NT-49	-0.270309112943416	0.225910320262879	1.19653282164742	CDK8	groupGroup2	20	5061	0.46297739649422	0.978071081923807	GTCACTCCTTTAGGAGACAG	NA	NA	NA	NA	nontargeting	Nontargeting
SABETI-NT-49	1.36097655313554	0.289809320769479	-4.69611035808643	CDKN1C	(Intercept)	10	2342	5.30324635212302e-06	7.02005567821022e-06	GTCACTCCTTTAGGAGACAG	NA	NA	NA	NA	nontargeting	Nontargeting
SABETI-NT-49	0.384148287276979	0.290636495749904	-1.32174827626446	CDKN1C	groupGroup2	10	2342	0.372503974289446	0.969488857740932	GTCACTCCTTTAGGAGACAG	NA	NA	NA	NA	nontargeting	Nontargeting
SABETI-NT-49	0.279171382783863	0.168379147580521	-1.6579926124781	CDT1	(Intercept)	35	6988	0.194637914975839	0.20924195712741	GTCACTCCTTTAGGAGACAG	NA	NA	NA	NA	nontargeting	Nontargeting
SABETI-NT-49	0.126093160877972	0.168785234877855	-0.747062744968314	CDT1	groupGroup2	35	6988	0.910051374106138	0.997790120513625	GTCACTCCTTTAGGAGACAG	NA	NA	NA	NA	nontargeting	Nontargeting
SABETI-NT-49	0.0800427076735433	0.13905334200879	-0.575625918206869	CDV3	(Intercept)	41	9582	0.870263883001586	0.878524851129306	GTCACTCCTTTAGGAGACAG	NA	NA	NA	NA	nontargeting	Nontargeting
SABETI-NT-49	-0.0664252795468196	0.139349475462669	0.476681231316257	CDV3	groupGroup2	41	9582	0.732821740447002	0.992262275698603	GTCACTCCTTTAGGAGACAG	NA	NA	NA	NA	nontargeting	Nontargeting
SABETI-NT-49	0.279171382783878	0.155915564909077	-1.79052927106205	CDYL	(Intercept)	40	6991	0.146737731924455	0.159056096640387	GTCACTCCTTTAGGAGACAG	NA	NA	NA	NA	nontargeting	Nontargeting
SABETI-NT-49	0.226642654323599	0.156325318113145	-1.44981412517939	CDYL	groupGroup2	40	6991	0.29422071893538	0.958772397462965	GTCACTCCTTTAGGAGACAG	NA	NA	NA	NA	nontargeting	Nontargeting
SABETI-NT-49	2.97041446556967	0.940686689049527	-3.15770861876549	CECR2	(Intercept)	4	195	0.00318028825083892	0.00372875080679939	GTCACTCCTTTAGGAGACAG	NA	NA	NA	NA	nontargeting	Nontargeting
SABETI-NT-49	1.21312684504684	0.944186908543518	-1.28483760373059	CECR2	groupGroup2	4	195	0.397698077627048	0.971875439463359	GTCACTCCTTTAGGAGACAG	NA	NA	NA	NA	nontargeting	Nontargeting
SABETI-NT-49	-0.238411023445008	0.113646099096944	2.09783728028917	CELF1	(Intercept)	55	10397	0.0718390440763688	0.0793297733842353	GTCACTCCTTTAGGAGACAG	NA	NA	NA	NA	nontargeting	Nontargeting
SABETI-NT-49	0.204769310288791	0.113944858349084	-1.79709127077463	CELF1	groupGroup2	55	10397	0.144642262591373	0.918637327605033	GTCACTCCTTTAGGAGACAG	NA	NA	NA	NA	nontargeting	Nontargeting
SABETI-NT-49	2.97041446556979	0.515256680937899	-5.76492178648295	CELSR2	(Intercept)	4	1355	1.63391437645747e-08	2.47453489575291e-08	GTCACTCCTTTAGGAGACAG	NA	NA	NA	NA	nontargeting	Nontargeting
SABETI-NT-49	-0.504524652027571	0.515978150263627	0.977802358045192	CELSR2	groupGroup2	4	1355	0.65634416912213	0.989221073183093	GTCACTCCTTTAGGAGACAG	NA	NA	NA	NA	nontargeting	Nontargeting
SABETI-NT-49	1.06087196068526	0.232093547322755	-4.57088089230669	CENPA	(Intercept)	22	4782	9.71356571699898e-06	1.26933733813749e-05	GTCACTCCTTTAGGAGACAG	NA	NA	NA	NA	nontargeting	Nontargeting
SABETI-NT-49	-0.14678522838661	0.232563128243427	0.631162942704178	CENPA	groupGroup2	22	4782	0.94413202150908	0.998437703571387	GTCACTCCTTTAGGAGACAG	NA	NA	NA	NA	nontargeting	Nontargeting
SABETI-NT-49	1.52349548263335	0.253950348519846	-5.99918642172799	CENPBD1	(Intercept)	15	3429	3.96617174188652e-09	6.25124020307022e-09	GTCACTCCTTTAGGAGACAG	NA	NA	NA	NA	nontargeting	Nontargeting
SABETI-NT-49	-0.0535030123169456	0.254490403216308	0.210235873890576	CENPBD1	groupGroup2	15	3429	0.333032836287308	0.964562929434989	GTCACTCCTTTAGGAGACAG	NA	NA	NA	NA	nontargeting	Nontargeting
SABETI-NT-49	0.464888528578975	0.171863061618354	-2.70499387245483	CENPC	(Intercept)	35	7909	0.0136611298852753	0.0155955708806886	GTCACTCCTTTAGGAGACAG	NA	NA	NA	NA	nontargeting	Nontargeting
SABETI-NT-49	-0.202128747771218	0.172198290695986	1.1738139034613	CENPC	groupGroup2	35	7909	0.48093914758493	0.979138088377907	GTCACTCCTTTAGGAGACAG	NA	NA	NA	NA	nontargeting	Nontargeting
SABETI-NT-49	-0.228258651980976	0.117539057831804	1.94198129703923	CENPK	(Intercept)	54	9826	0.104278729013545	0.114119116513603	GTCACTCCTTTAGGAGACAG	NA	NA	NA	NA	nontargeting	Nontargeting
SABETI-NT-49	0.273390549302033	0.117862331095284	-2.31957527703244	CENPK	groupGroup2	54	9826	0.0407277291168278	0.819027731884741	GTCACTCCTTTAGGAGACAG	NA	NA	NA	NA	nontargeting	Nontargeting
SABETI-NT-49	0.444685821261432	0.158278733697186	-2.80951086020306	CENPL	(Intercept)	37	5717	0.00992336902206662	0.0113948077577014	GTCACTCCTTTAGGAGACAG	NA	NA	NA	NA	nontargeting	Nontargeting
SABETI-NT-49	0.392651683823345	0.15876756365102	-2.47312281421926	CENPL	groupGroup2	37	5717	0.0267876211531046	0.777574032991308	GTCACTCCTTTAGGAGACAG	NA	NA	NA	NA	nontargeting	Nontargeting
SABETI-NT-49	-0.218002151813795	0.136680572668037	1.59497540548991	CENPP	(Intercept)	53	9820	0.221435471470226	0.237111703864717	GTCACTCCTTTAGGAGACAG	NA	NA	NA	NA	nontargeting	Nontargeting
SABETI-NT-49	0.11552273824705	0.1370063219668	-0.843192756280579	CENPP	groupGroup2	53	9820	0.798241297973004	0.994061143701738	GTCACTCCTTTAGGAGACAG	NA	NA	NA	NA	nontargeting	Nontargeting
SABETI-NT-49	0.719122666963201	0.175411372462293	-4.09963537066439	CENPS	(Intercept)	31	5364	8.27603146863178e-05	0.000103647193685379	GTCACTCCTTTAGGAGACAG	NA	NA	NA	NA	nontargeting	Nontargeting
SABETI-NT-49	0.208348448777078	0.17588047761833	-1.18460247321596	CENPS	groupGroup2	31	5364	0.472349317426736	0.978474451105379	GTCACTCCTTTAGGAGACAG	NA	NA	NA	NA	nontargeting	Nontargeting
SABETI-NT-49	0.922721622204446	0.192301335539409	-4.79831104457072	CENPT	(Intercept)	26	5439	3.20018319816244e-06	4.28410506716209e-06	GTCACTCCTTTAGGAGACAG	NA	NA	NA	NA	nontargeting	Nontargeting
SABETI-NT-49	-0.0171758670931333	0.192724295490279	0.0891214418474789	CENPT	groupGroup2	26	5439	0.14202920586452	0.917847983690039	GTCACTCCTTTAGGAGACAG	NA	NA	NA	NA	nontargeting	Nontargeting
SABETI-NT-49	-1.09861228866811	0.0907161603954045	12.1104363751683	CENPX	(Intercept)	72	14745	1.85996158588397e-33	2.34040817982038e-32	GTCACTCCTTTAGGAGACAG	NA	NA	NA	NA	nontargeting	Nontargeting
SABETI-NT-49	0.0752180484512871	0.0909268992480366	-0.827236484179474	CENPX	groupGroup2	72	14745	0.81620607260965	0.994745136496563	GTCACTCCTTTAGGAGACAG	NA	NA	NA	NA	nontargeting	Nontargeting
SABETI-NT-49	1.02450431651439	0.198336160619139	-5.16549434715398	CEP104	(Intercept)	24	5223	4.79608552471576e-07	6.70362019705246e-07	GTCACTCCTTTAGGAGACAG	NA	NA	NA	NA	nontargeting	Nontargeting
SABETI-NT-49	-0.0497125445840323	0.198759488387512	0.25011406996133	CEP104	groupGroup2	24	5223	0.395001729084206	0.97145540874574	GTCACTCCTTTAGGAGACAG	NA	NA	NA	NA	nontargeting	Nontargeting
SABETI-NT-49	1.87180217690162	0.310464553519655	-6.02903666676757	CEP131	(Intercept)	12	1419	3.29879734434038e-09	5.22894671371859e-09	GTCACTCCTTTAGGAGACAG	NA	NA	NA	NA	nontargeting	Nontargeting
SABETI-NT-49	0.550516388346943	0.311596841246145	-1.76675856579709	CEP131	groupGroup2	12	1419	0.154537341055086	0.922959385290763	GTCACTCCTTTAGGAGACAG	NA	NA	NA	NA	nontargeting	Nontargeting
SABETI-NT-49	1.13783300182139	0.214758620990914	-5.29819476662374	CEP135	(Intercept)	22	4985	2.33906360657044e-07	3.32520220341107e-07	GTCACTCCTTTAGGAGACAG	NA	NA	NA	NA	nontargeting	Nontargeting
SABETI-NT-49	-0.136877841572028	0.215184947541022	0.636093942146831	CEP135	groupGroup2	22	4985	0.950569612589074	0.998659328520459	GTCACTCCTTTAGGAGACAG	NA	NA	NA	NA	nontargeting	Nontargeting
SABETI-NT-49	1.87180217690159	0.307654083053556	-6.08411290473839	CEP164	(Intercept)	10	2215	2.3427608151062e-09	3.75372620820535e-09	GTCACTCCTTTAGGAGACAG	NA	NA	NA	NA	nontargeting	Nontargeting
SABETI-NT-49	0.0640152278923412	0.308380880502222	-0.207584944267905	CEP164	groupGroup2	10	2215	0.32889387794573	0.964140404245552	GTCACTCCTTTAGGAGACAG	NA	NA	NA	NA	nontargeting	Nontargeting
SABETI-NT-49	2.56494935746152	0.436166666540085	-5.88066341201201	CEP19	(Intercept)	6	822	8.17250719256772e-09	1.26114899244032e-08	GTCACTCCTTTAGGAGACAG	NA	NA	NA	NA	nontargeting	Nontargeting
SABETI-NT-49	0.419896205929915	0.437584884045475	-0.959576578715362	CEP19	groupGroup2	6	822	0.674536722770178	0.989989430333956	GTCACTCCTTTAGGAGACAG	NA	NA	NA	NA	nontargeting	Nontargeting
SABETI-NT-49	0.64313675998528	0.194491583959931	-3.30675881645233	CEP250	(Intercept)	27	5892	0.00188764232133972	0.00223421998261781	GTCACTCCTTTAGGAGACAG	NA	NA	NA	NA	nontargeting	Nontargeting
SABETI-NT-49	0.00677286915894861	0.194927705049607	-0.0347455440324658	CEP250	groupGroup2	27	5892	0.0554347121038661	0.846198795804238	GTCACTCCTTTAGGAGACAG	NA	NA	NA	NA	nontargeting	Nontargeting
SABETI-NT-49	2.97041446556968	0.517938676106331	-5.73506981154631	CEP41	(Intercept)	4	1276	1.94944378689334e-08	2.93907011659605e-08	GTCACTCCTTTAGGAGACAG	NA	NA	NA	NA	nontargeting	Nontargeting
SABETI-NT-49	-0.447604361774799	0.518706453921626	0.86292421925876	CEP41	groupGroup2	4	1276	0.7763582671952	0.993266898520277	GTCACTCCTTTAGGAGACAG	NA	NA	NA	NA	nontargeting	Nontargeting
SABETI-NT-49	0.643136759985266	0.176999976686477	-3.63354149545717	CEP44	(Intercept)	30	4567	0.000559114925720788	0.000676354250013032	GTCACTCCTTTAGGAGACAG	NA	NA	NA	NA	nontargeting	Nontargeting
SABETI-NT-49	0.461395936836673	0.177575222559546	-2.59831259218585	CEP44	groupGroup2	30	4567	0.0187366334914412	0.734728413583646	GTCACTCCTTTAGGAGACAG	NA	NA	NA	NA	nontargeting	Nontargeting
SABETI-NT-49	1.52349548263337	0.260089945794147	-5.85757161039654	CEP63	(Intercept)	14	2480	9.39368625368422e-09	1.44381406949752e-08	GTCACTCCTTTAGGAGACAG	NA	NA	NA	NA	nontargeting	Nontargeting
SABETI-NT-49	0.297632538151727	0.260845412042136	-1.14103037435693	CEP63	groupGroup2	14	2480	0.507714566416792	0.981057439150657	GTCACTCCTTTAGGAGACAG	NA	NA	NA	NA	nontargeting	Nontargeting
SABETI-NT-49	1.6486586255874	0.277800639202547	-5.93468262103366	CEP72	(Intercept)	14	3497	5.88828924875398e-09	9.17295269094481e-09	GTCACTCCTTTAGGAGACAG	NA	NA	NA	NA	nontargeting	Nontargeting
SABETI-NT-49	-0.243562912334108	0.27830514079799	0.875164977677866	CEP72	groupGroup2	14	3497	0.76296829236091	0.992710434096883	GTCACTCCTTTAGGAGACAG	NA	NA	NA	NA	nontargeting	Nontargeting
SABETI-NT-49	0.667829372575651	0.185106823029137	-3.60780527506828	CEP95	(Intercept)	30	7039	0.000617596207726952	0.000745741560342501	GTCACTCCTTTAGGAGACAG	NA	NA	NA	NA	nontargeting	Nontargeting
SABETI-NT-49	-0.218999496022612	0.185460843980786	1.1808395309864	CEP95	groupGroup2	30	7039	0.475332953567236	0.978687746131999	GTCACTCCTTTAGGAGACAG	NA	NA	NA	NA	nontargeting	Nontargeting
SABETI-NT-49	0.890972923889866	0.199374054399296	-4.46885090727739	CEPT1	(Intercept)	26	5216	1.57281837321427e-05	2.03406598371593e-05	GTCACTCCTTTAGGAGACAG	NA	NA	NA	NA	nontargeting	Nontargeting
SABETI-NT-49	0.0159912711755812	0.199824810062816	-0.0800264550260512	CEPT1	groupGroup2	26	5216	0.12756756924945	0.910430303200567	GTCACTCCTTTAGGAGACAG	NA	NA	NA	NA	nontargeting	Nontargeting
SABETI-NT-49	2.74727091425552	0.454782728360605	-6.04084267702701	CERK	(Intercept)	5	1318	3.0662281742949e-09	4.87082740208337e-09	GTCACTCCTTTAGGAGACAG	NA	NA	NA	NA	nontargeting	Nontargeting
SABETI-NT-49	-0.224460810460644	0.455600850588157	0.492669866991856	CERK	groupGroup2	5	1318	0.755508255199622	0.992643378571158	GTCACTCCTTTAGGAGACAG	NA	NA	NA	NA	nontargeting	Nontargeting
SABETI-NT-49	0.550046336919263	0.157255466218579	-3.49778834495152	CERS2	(Intercept)	35	7666	0.000938266560004956	0.00112450677448248	GTCACTCCTTTAGGAGACAG	NA	NA	NA	NA	nontargeting	Nontargeting
SABETI-NT-49	-0.0793432826640772	0.157582513604234	0.503503090852749	CERS2	groupGroup2	35	7666	0.77077878442294	0.993125091303402	GTCACTCCTTTAGGAGACAG	NA	NA	NA	NA	nontargeting	Nontargeting
SABETI-NT-49	1.9588135538912	0.308602710534633	-6.34736341264692	CES2	(Intercept)	11	3033	4.38072593147234e-10	7.44109861814552e-10	GTCACTCCTTTAGGAGACAG	NA	NA	NA	NA	nontargeting	Nontargeting
SABETI-NT-49	-0.338774631882963	0.3091028575931	1.09599320601857	CES2	groupGroup2	11	3033	0.546163495364332	0.983250588779954	GTCACTCCTTTAGGAGACAG	NA	NA	NA	NA	nontargeting	Nontargeting
SABETI-NT-49	2.05412373369554	0.331154426173413	-6.20291794807499	CETN2	(Intercept)	10	2110	1.10851481958221e-09	1.82164372156145e-09	GTCACTCCTTTAGGAGACAG	NA	NA	NA	NA	nontargeting	Nontargeting
SABETI-NT-49	-0.0568871103012113	0.331856516677903	0.171420802190923	CETN2	groupGroup2	10	2110	0.272214201833952	0.955088802248944	GTCACTCCTTTAGGAGACAG	NA	NA	NA	NA	nontargeting	Nontargeting
SABETI-NT-49	0.69314718055994	0.171515846181238	-4.04130111586018	CFAP20	(Intercept)	27	5415	0.000106310903133375	0.000132520986176362	GTCACTCCTTTAGGAGACAG	NA	NA	NA	NA	nontargeting	Nontargeting
SABETI-NT-49	0.236064074830586	0.17198751607198	-1.37256517346171	CFAP20	groupGroup2	27	5415	0.339775129815344	0.965550455724825	GTCACTCCTTTAGGAGACAG	NA	NA	NA	NA	nontargeting	Nontargeting
SABETI-NT-49	-0.388223301673658	0.107932496740474	3.59690837697518	CFAP298	(Intercept)	56	11640	0.000644043695729086	0.000777065256495598	GTCACTCCTTTAGGAGACAG	NA	NA	NA	NA	nontargeting	Nontargeting
SABETI-NT-49	0.121183798832158	0.108196610894473	-1.12003322313258	CFAP298	groupGroup2	56	11640	0.525399209399682	0.982522599568237	GTCACTCCTTTAGGAGACAG	NA	NA	NA	NA	nontargeting	Nontargeting
SABETI-NT-49	2.05412373369552	0.335710429839251	-6.11873671806713	CFAP410	(Intercept)	10	1421	1.88640180692276e-09	3.04405543307918e-09	GTCACTCCTTTAGGAGACAG	NA	NA	NA	NA	nontargeting	Nontargeting
SABETI-NT-49	0.369487656555334	0.336756738711436	-1.09719454455207	CFAP410	groupGroup2	10	1421	0.54511271493284	0.983158534431787	GTCACTCCTTTAGGAGACAG	NA	NA	NA	NA	nontargeting	Nontargeting
SABETI-NT-49	2.56494935746152	0.459486599542308	-5.58220709813182	CFAP53	(Intercept)	6	566	4.74970693817178e-08	7.00877327545071e-08	GTCACTCCTTTAGGAGACAG	NA	NA	NA	NA	nontargeting	Nontargeting
SABETI-NT-49	0.786991302765102	0.461479518297406	-1.70536561550694	CFAP53	groupGroup2	6	566	0.176252514007843	0.931142396592266	GTCACTCCTTTAGGAGACAG	NA	NA	NA	NA	nontargeting	Nontargeting
SABETI-NT-49	0.773189888233474	0.196471662257617	-3.93537612167017	CFD	(Intercept)	25	6016	0.000166133004669126	0.00020542319674129	GTCACTCCTTTAGGAGACAG	NA	NA	NA	NA	nontargeting	Nontargeting
SABETI-NT-49	-0.114016849222192	0.196876324817956	0.579129305301791	CFD	groupGroup2	25	6016	0.874996144828226	0.996434557947155	GTCACTCCTTTAGGAGACAG	NA	NA	NA	NA	nontargeting	Nontargeting
SABETI-NT-49	-2.1187238900145	0.057562005261676	36.8076803506552	CFL1	(Intercept)	78	17360	2.7827333699191e-296	1.41595694367625e-294	GTCACTCCTTTAGGAGACAG	NA	NA	NA	NA	nontargeting	Nontargeting
SABETI-NT-49	0.0779524652000465	0.0576953572083038	-1.35110464640346	CFL1	groupGroup2	78	17360	0.353323826576312	0.967687728584208	GTCACTCCTTTAGGAGACAG	NA	NA	NA	NA	nontargeting	Nontargeting
SABETI-NT-49	2.4107986776343	0.391573232589925	-6.15669937827188	CFL2	(Intercept)	6	1297	1.48553298791872e-09	2.4170263475883e-09	GTCACTCCTTTAGGAGACAG	NA	NA	NA	NA	nontargeting	Nontargeting
SABETI-NT-49	0.11702396798413	0.392548449520408	-0.298113438295585	CFL2	groupGroup2	6	1297	0.468766829279494	0.978428151306918	GTCACTCCTTTAGGAGACAG	NA	NA	NA	NA	nontargeting	Nontargeting
SABETI-NT-49	1.06087196068526	0.211849481709257	-5.00766842630848	CFLAR	(Intercept)	21	5341	1.10186672011703e-06	1.5115125355854e-06	GTCACTCCTTTAGGAGACAG	NA	NA	NA	NA	nontargeting	Nontargeting
SABETI-NT-49	-0.172331745025663	0.212260727849268	0.811887091747093	CFLAR	groupGroup2	21	5341	0.83371284386555	0.994879247879164	GTCACTCCTTTAGGAGACAG	NA	NA	NA	NA	nontargeting	Nontargeting
SABETI-NT-49	0.349375641457124	0.148603231928442	-2.35106354635249	CHAF1A	(Intercept)	41	8721	0.0374396731326892	0.0419088552767035	GTCACTCCTTTAGGAGACAG	NA	NA	NA	NA	nontargeting	Nontargeting
SABETI-NT-49	-0.116644178564105	0.14890495837946	0.78334650392807	CHAF1A	groupGroup2	41	8721	0.866847323137064	0.996147857166332	GTCACTCCTTTAGGAGACAG	NA	NA	NA	NA	nontargeting	Nontargeting
SABETI-NT-49	-1.19625075823202	0.127999365677677	9.34575536291624	CHCHD10	(Intercept)	57	12604	1.8247176101786e-20	8.76954368569415e-20	GTCACTCCTTTAGGAGACAG	NA	NA	NA	NA	nontargeting	Nontargeting
SABETI-NT-49	-0.0257093376956563	0.1282834221084	0.200410444881427	CHCHD10	groupGroup2	57	12604	0.317680817276952	0.962299836424667	GTCACTCCTTTAGGAGACAG	NA	NA	NA	NA	nontargeting	Nontargeting
SABETI-NT-49	-2.51230562397612	0.0881674339584233	28.494711836128	CHCHD2	(Intercept)	77	17020	2.72441768760384e-178	1.02588857850811e-176	GTCACTCCTTTAGGAGACAG	NA	NA	NA	NA	nontargeting	Nontargeting
SABETI-NT-49	0.0249662659578481	0.0883649406446319	-0.282535876510711	CHCHD2	groupGroup2	77	17020	0.44493471769104	0.976661056825619	GTCACTCCTTTAGGAGACAG	NA	NA	NA	NA	nontargeting	Nontargeting
SABETI-NT-49	0.386416913137465	0.149247295947723	-2.58910495284829	CHCHD4	(Intercept)	40	8145	0.0192451523200781	0.0218249546587833	GTCACTCCTTTAGGAGACAG	NA	NA	NA	NA	nontargeting	Nontargeting
SABETI-NT-49	-0.0278325473043819	0.149572765524319	0.186080314867593	CHCHD4	groupGroup2	40	8145	0.295236442471568	0.959102692377994	GTCACTCCTTTAGGAGACAG	NA	NA	NA	NA	nontargeting	Nontargeting
SABETI-NT-49	0.36772478012531	0.15296707555414	-2.40394724677311	CHCHD5	(Intercept)	36	8445	0.0324382272179604	0.0364140639050922	GTCACTCCTTTAGGAGACAG	NA	NA	NA	NA	nontargeting	Nontargeting
SABETI-NT-49	-0.112612510324036	0.153279832181811	0.734685762119454	CHCHD5	groupGroup2	36	8445	0.925061786871076	0.998009618252567	GTCACTCCTTTAGGAGACAG	NA	NA	NA	NA	nontargeting	Nontargeting
SABETI-NT-49	0.262364264467491	0.165879746040384	-1.5816534009138	CHD2	(Intercept)	32	8325	0.22745743223037	0.243342780460956	GTCACTCCTTTAGGAGACAG	NA	NA	NA	NA	nontargeting	Nontargeting
SABETI-NT-49	-0.13054251867343	0.166222664027357	0.785347289656874	CHD2	groupGroup2	32	8325	0.86449995278077	0.996039341127055	GTCACTCCTTTAGGAGACAG	NA	NA	NA	NA	nontargeting	Nontargeting
SABETI-NT-49	-1.30277338907002	0.0856465200082075	15.21104872615	CHD4	(Intercept)	74	16267	5.97438222028726e-52	1.11383278169246e-50	GTCACTCCTTTAGGAGACAG	NA	NA	NA	NA	nontargeting	Nontargeting
SABETI-NT-49	-0.00518297325597685	0.0858372648005402	0.0603813887595383	CHD4	groupGroup2	74	16267	0.0962962375468059	0.89063607453972	GTCACTCCTTTAGGAGACAG	NA	NA	NA	NA	nontargeting	Nontargeting
SABETI-NT-49	0.367724780125298	0.17804360913103	-2.06536354727944	CHD6	(Intercept)	33	6543	0.0777772299202374	0.0857309981460537	GTCACTCCTTTAGGAGACAG	NA	NA	NA	NA	nontargeting	Nontargeting
SABETI-NT-49	0.119166593052787	0.178470461384132	-0.667710455436646	CHD6	groupGroup2	33	6543	0.991363130591558	0.999705809096671	GTCACTCCTTTAGGAGACAG	NA	NA	NA	NA	nontargeting	Nontargeting
SABETI-NT-49	-0.0377403279828477	0.150004754994043	0.25159421102582	CHD8	(Intercept)	45	8642	0.397290532693186	0.416745166582376	GTCACTCCTTTAGGAGACAG	NA	NA	NA	NA	nontargeting	Nontargeting
SABETI-NT-49	0.102427865896544	0.150359449598248	-0.681220010915346	CHD8	groupGroup2	45	8642	0.99146457567404	0.999705809096671	GTCACTCCTTTAGGAGACAG	NA	NA	NA	NA	nontargeting	Nontargeting
SABETI-NT-49	2.56494935746151	0.418875706550423	-6.12341398021073	CHFR	(Intercept)	6	1884	1.83182624941922e-09	2.95898142191261e-09	GTCACTCCTTTAGGAGACAG	NA	NA	NA	NA	nontargeting	Nontargeting
SABETI-NT-49	-0.436591561939389	0.419496859150322	1.0407504905369	CHFR	groupGroup2	6	1884	0.595982726646452	0.98575363909691	GTCACTCCTTTAGGAGACAG	NA	NA	NA	NA	nontargeting	Nontargeting
SABETI-NT-49	0.830348302073432	0.182598693809769	-4.54739453360213	CHID1	(Intercept)	27	7300	1.08628245383669e-05	1.41586779178358e-05	GTCACTCCTTTAGGAGACAG	NA	NA	NA	NA	nontargeting	Nontargeting
SABETI-NT-49	-0.310946839395082	0.18291033918562	1.69999596949808	CHID1	groupGroup2	27	7300	0.178263367299313	0.931518171168629	GTCACTCCTTTAGGAGACAG	NA	NA	NA	NA	nontargeting	Nontargeting
SABETI-NT-49	0.86020126522311	0.182463273086973	-4.71438032799668	CHKA	(Intercept)	28	5417	4.84894887310982e-06	6.43108377513234e-06	GTCACTCCTTTAGGAGACAG	NA	NA	NA	NA	nontargeting	Nontargeting
SABETI-NT-49	0.0799550100444832	0.182901465696302	-0.437148000646666	CHKA	groupGroup2	28	5417	0.675991963976204	0.99015207772726	GTCACTCCTTTAGGAGACAG	NA	NA	NA	NA	nontargeting	Nontargeting
SABETI-NT-49	2.27726728500975	0.369452795267597	-6.16389242192719	CHKB	(Intercept)	8	1237	1.41956346039503e-09	2.31338621118733e-09	GTCACTCCTTTAGGAGACAG	NA	NA	NA	NA	nontargeting	Nontargeting
SABETI-NT-49	0.2983410043521	0.370539830828638	-0.805152319751753	CHKB	groupGroup2	8	1237	0.841463574169972	0.99514715652407	GTCACTCCTTTAGGAGACAG	NA	NA	NA	NA	nontargeting	Nontargeting
SABETI-NT-49	2.74727091425551	0.500482735879091	-5.48924212027008	CHKB-DT	(Intercept)	4	429	8.07323969207332e-08	1.17686431220901e-07	GTCACTCCTTTAGGAGACAG	NA	NA	NA	NA	nontargeting	Nontargeting
SABETI-NT-49	0.897273895628346	0.502893247949193	-1.78422338992906	CHKB-DT	groupGroup2	4	429	0.148774746111511	0.920402877860551	GTCACTCCTTTAGGAGACAG	NA	NA	NA	NA	nontargeting	Nontargeting
SABETI-NT-49	1.46633706879345	0.247374009949463	-5.92761167227315	CHMP1A	(Intercept)	15	3692	6.14744631079024e-09	9.56417732477501e-09	GTCACTCCTTTAGGAGACAG	NA	NA	NA	NA	nontargeting	Nontargeting
SABETI-NT-49	-0.0831897934970335	0.247886313371736	0.335596557815115	CHMP1A	groupGroup2	15	3692	0.525649759837248	0.982522599568237	GTCACTCCTTTAGGAGACAG	NA	NA	NA	NA	nontargeting	Nontargeting
SABETI-NT-49	0.331357135954452	0.1481057762508	-2.23730055871242	CHMP2A	(Intercept)	39	8206	0.0505334054680396	0.056218021472658	GTCACTCCTTTAGGAGACAG	NA	NA	NA	NA	nontargeting	Nontargeting
SABETI-NT-49	0.000997279577904416	0.148436704437175	-0.00671855105976508	CHMP2A	groupGroup2	39	8206	0.01072117566598	0.664244279397145	GTCACTCCTTTAGGAGACAG	NA	NA	NA	NA	nontargeting	Nontargeting
SABETI-NT-49	0.693147180559936	0.172008233252896	-4.02973257414274	CHMP3	(Intercept)	30	6032	0.000111680687383994	0.00013908011119924	GTCACTCCTTTAGGAGACAG	NA	NA	NA	NA	nontargeting	Nontargeting
SABETI-NT-49	0.0932148351665883	0.172424732999644	-0.540611741395481	CHMP3	groupGroup2	30	6032	0.822449553517868	0.994804730249089	GTCACTCCTTTAGGAGACAG	NA	NA	NA	NA	nontargeting	Nontargeting
SABETI-NT-49	0.955511445027415	0.19458721730028	-4.91045330872327	CHMP4A	(Intercept)	26	5412	1.81732181843595e-06	2.46490059639034e-06	GTCACTCCTTTAGGAGACAG	NA	NA	NA	NA	nontargeting	Nontargeting
SABETI-NT-49	-0.0362648904740372	0.195008045020519	0.18596612498844	CHMP4A	groupGroup2	26	5412	0.295057347509838	0.959042766600092	GTCACTCCTTTAGGAGACAG	NA	NA	NA	NA	nontargeting	Nontargeting
SABETI-NT-49	1.71765149707434	0.275382911498693	-6.2373205647602	CHMP4B	(Intercept)	14	3919	8.90258455420734e-10	1.47399133410736e-09	GTCACTCCTTTAGGAGACAG	NA	NA	NA	NA	nontargeting	Nontargeting
SABETI-NT-49	-0.39222108213575	0.275809992507673	1.42206987705436	CHMP4B	groupGroup2	14	3919	0.310011932996424	0.960983592566054	GTCACTCCTTTAGGAGACAG	NA	NA	NA	NA	nontargeting	Nontargeting
SABETI-NT-49	1.95881355389118	0.312741975034057	-6.2633535318624	CHMP6	(Intercept)	10	1900	7.53570118439496e-10	1.25516531549153e-09	GTCACTCCTTTAGGAGACAG	NA	NA	NA	NA	nontargeting	Nontargeting
SABETI-NT-49	0.170025821221258	0.313560322380567	-0.542242781007536	CHMP6	groupGroup2	10	1900	0.824697465146822	0.994838214703376	GTCACTCCTTTAGGAGACAG	NA	NA	NA	NA	nontargeting	Nontargeting
SABETI-NT-49	1.71765149707436	0.278657739234785	-6.16401863372307	CHMP7	(Intercept)	12	2425	1.41843183618875e-09	2.31160702619836e-09	GTCACTCCTTTAGGAGACAG	NA	NA	NA	NA	nontargeting	Nontargeting
SABETI-NT-49	0.14578983270958	0.279369575509454	-0.521852934213472	CHMP7	groupGroup2	12	2425	0.79645453917271	0.993954991989226	GTCACTCCTTTAGGAGACAG	NA	NA	NA	NA	nontargeting	Nontargeting
SABETI-NT-49	1.71765149707429	0.285725983752769	-6.01153410870929	CHRNA5	(Intercept)	12	1982	3.67551668097144e-09	5.80715880788842e-09	GTCACTCCTTTAGGAGACAG	NA	NA	NA	NA	nontargeting	Nontargeting
SABETI-NT-49	0.34773375968172	0.286595640617774	-1.21332536298235	CHRNA5	groupGroup2	12	1982	0.450010899225618	0.97706050503715	GTCACTCCTTTAGGAGACAG	NA	NA	NA	NA	nontargeting	Nontargeting
SABETI-NT-49	1.95881355389122	0.315409843468914	-6.21037546687815	CHST12	(Intercept)	11	2350	1.05716303464371e-09	1.74007058054434e-09	GTCACTCCTTTAGGAGACAG	NA	NA	NA	NA	nontargeting	Nontargeting
SABETI-NT-49	-0.0767288802528113	0.316066547046412	0.24276178852153	CHST12	groupGroup2	11	2350	0.38362012300001	0.97043664332738	GTCACTCCTTTAGGAGACAG	NA	NA	NA	NA	nontargeting	Nontargeting
SABETI-NT-49	2.74727091425547	0.45806519873268	-5.99755432601362	CHTF18	(Intercept)	4	2049	4.0062272774216e-09	6.31274331149305e-09	GTCACTCCTTTAGGAGACAG	NA	NA	NA	NA	nontargeting	Nontargeting
SABETI-NT-49	-0.715666647356937	0.458589907167272	1.56058089411003	CHTF18	groupGroup2	4	2049	0.237245339246768	0.949023527089349	GTCACTCCTTTAGGAGACAG	NA	NA	NA	NA	nontargeting	Nontargeting
SABETI-NT-49	1.87180217690156	0.29820638257387	-6.2768682572979	CHUK	(Intercept)	12	2916	6.90921114764108e-10	1.15426832079474e-09	GTCACTCCTTTAGGAGACAG	NA	NA	NA	NA	nontargeting	Nontargeting
SABETI-NT-49	-0.213688713478676	0.298752228137032	0.715270693749139	CHUK	groupGroup2	12	2916	0.94888358730547	0.998604547519179	GTCACTCCTTTAGGAGACAG	NA	NA	NA	NA	nontargeting	Nontargeting
SABETI-NT-49	-0.620024915730983	0.0899964876932501	6.88943459487349	CIAO2A	(Intercept)	66	14922	1.12029141524021e-11	2.16899534289006e-11	GTCACTCCTTTAGGAGACAG	NA	NA	NA	NA	nontargeting	Nontargeting
SABETI-NT-49	-0.150750637158519	0.0901734952136329	1.67178433974829	CIAO2A	groupGroup2	66	14922	0.18913371192862	0.934799947693734	GTCACTCCTTTAGGAGACAG	NA	NA	NA	NA	nontargeting	Nontargeting
SABETI-NT-49	-0.447312218043659	0.109865536971887	4.07145161597052	CIAO2B	(Intercept)	54	12083	9.34421353755022e-05	0.000116759379675039	GTCACTCCTTTAGGAGACAG	NA	NA	NA	NA	nontargeting	Nontargeting
SABETI-NT-49	0.0331547936011851	0.110116430643089	-0.301088524278877	CIAO2B	groupGroup2	54	12083	0.473306016904208	0.978529097011887	GTCACTCCTTTAGGAGACAG	NA	NA	NA	NA	nontargeting	Nontargeting
SABETI-NT-49	1.79175946922803	0.290056345189991	-6.17728072128332	CIAO3	(Intercept)	9	2755	1.30430116296421e-09	2.13145809903367e-09	GTCACTCCTTTAGGAGACAG	NA	NA	NA	NA	nontargeting	Nontargeting
SABETI-NT-49	-0.0789267468942209	0.290659034784489	0.271544103050991	CIAO3	groupGroup2	9	2755	0.428054831820696	0.97565529779241	GTCACTCCTTTAGGAGACAG	NA	NA	NA	NA	nontargeting	Nontargeting
SABETI-NT-49	0.213574100298063	0.135224231584374	-1.57940701748267	CIAPIN1	(Intercept)	41	8966	0.228485457585122	0.244399034838573	GTCACTCCTTTAGGAGACAG	NA	NA	NA	NA	nontargeting	Nontargeting
SABETI-NT-49	0.0280204790962108	0.13553357086836	-0.206741982201785	CIAPIN1	groupGroup2	41	8966	0.327577262840802	0.963982056849674	GTCACTCCTTTAGGAGACAG	NA	NA	NA	NA	nontargeting	Nontargeting
SABETI-NT-49	-0.197168064910967	0.124726250424439	1.58080648011154	CIB1	(Intercept)	47	10606	0.227844584856028	0.24374146576727	GTCACTCCTTTAGGAGACAG	NA	NA	NA	NA	nontargeting	Nontargeting
SABETI-NT-49	0.0145981961595161	0.125007481018855	-0.11677858029404	CIB1	groupGroup2	47	10606	0.185928963905878	0.93413563953152	GTCACTCCTTTAGGAGACAG	NA	NA	NA	NA	nontargeting	Nontargeting
SABETI-NT-49	1.52349548263336	0.26425230238773	-5.76530637147668	CIB2	(Intercept)	15	2878	1.63019269290318e-08	2.46905046703273e-08	GTCACTCCTTTAGGAGACAG	NA	NA	NA	NA	nontargeting	Nontargeting
SABETI-NT-49	0.109074566487303	0.264899475319506	-0.411758333442315	CIB2	groupGroup2	15	2878	0.63896687178427	0.988488177332392	GTCACTCCTTTAGGAGACAG	NA	NA	NA	NA	nontargeting	Nontargeting
SABETI-NT-49	-0.59911823091167	0.0994886590343775	6.02197513492115	CIRBP	(Intercept)	63	12703	3.44602739645408e-09	5.45522843579339e-09	GTCACTCCTTTAGGAGACAG	NA	NA	NA	NA	nontargeting	Nontargeting
SABETI-NT-49	0.141309698962607	0.0997347335552004	-1.41685543165757	CIRBP	groupGroup2	63	12703	0.313050398438712	0.96145419865249	GTCACTCCTTTAGGAGACAG	NA	NA	NA	NA	nontargeting	Nontargeting
SABETI-NT-49	1.13783300182138	0.235877206334046	-4.82383617944837	CKAP2L	(Intercept)	17	4045	2.8164618992676e-06	3.78171442823557e-06	GTCACTCCTTTAGGAGACAG	NA	NA	NA	NA	nontargeting	Nontargeting
SABETI-NT-49	0.0274864710909256	0.23641436290263	-0.116263964479376	CKAP2L	groupGroup2	17	4045	0.18511331186388	0.933790000890791	GTCACTCCTTTAGGAGACAG	NA	NA	NA	NA	nontargeting	Nontargeting
SABETI-NT-49	-1.31317209629094	0.113171036197633	11.6034291141217	CKAP5	(Intercept)	64	14796	7.91781521118462e-31	8.7309442048585e-30	GTCACTCCTTTAGGAGACAG	NA	NA	NA	NA	nontargeting	Nontargeting
SABETI-NT-49	0.0470150357232537	0.113426971981335	-0.414496084149986	CKAP5	groupGroup2	64	14796	0.64297833151318	0.988629171703368	GTCACTCCTTTAGGAGACAG	NA	NA	NA	NA	nontargeting	Nontargeting
SABETI-NT-49	-0.012739025777438	0.127287435653711	0.100080779473749	CKLF	(Intercept)	53	10530	0.159439611061482	0.172399132150876	GTCACTCCTTTAGGAGACAG	NA	NA	NA	NA	nontargeting	Nontargeting
SABETI-NT-49	-0.0787135414297235	0.127554828223962	0.617095742479597	CKLF	groupGroup2	53	10530	0.925656846516096	0.998009618252567	GTCACTCCTTTAGGAGACAG	NA	NA	NA	NA	nontargeting	Nontargeting
SABETI-NT-49	-0.737041374117176	0.0974915132095915	7.56005676650697	CKS1B	(Intercept)	56	12757	8.05786980437072e-14	1.93630672456506e-13	GTCACTCCTTTAGGAGACAG	NA	NA	NA	NA	nontargeting	Nontargeting
SABETI-NT-49	0.226789013379954	0.0977448903595217	-2.32021349193587	CKS1B	groupGroup2	56	12757	0.04065866218986	0.818906839457483	GTCACTCCTTTAGGAGACAG	NA	NA	NA	NA	nontargeting	Nontargeting
SABETI-NT-49	0.890972923889869	0.188406286058096	-4.7289978616485	CLASRP	(Intercept)	26	5135	4.51261519741884e-06	5.99428337403512e-06	GTCACTCCTTTAGGAGACAG	NA	NA	NA	NA	nontargeting	Nontargeting
SABETI-NT-49	0.0994345970806458	0.188865587909489	-0.526483401138689	CLASRP	groupGroup2	26	5135	0.802895236125738	0.994262091758016	GTCACTCCTTTAGGAGACAG	NA	NA	NA	NA	nontargeting	Nontargeting
SABETI-NT-49	0.506561224979545	0.171291661757239	-2.95730229821381	CLCC1	(Intercept)	35	5789	0.00620687387831386	0.00718996574306868	GTCACTCCTTTAGGAGACAG	NA	NA	NA	NA	nontargeting	Nontargeting
SABETI-NT-49	0.261598068982877	0.17175689275783	-1.52307173693296	CLCC1	groupGroup2	35	5789	0.255481517848276	0.952155183116522	GTCACTCCTTTAGGAGACAG	NA	NA	NA	NA	nontargeting	Nontargeting
SABETI-NT-49	2.56494935746154	0.431235596587395	-5.94790731043402	CLCN2	(Intercept)	6	824	5.43184610234554e-09	8.48138897214334e-09	GTCACTCCTTTAGGAGACAG	NA	NA	NA	NA	nontargeting	Nontargeting
SABETI-NT-49	0.426722171000298	0.432656856255481	-0.986283159114718	CLCN2	groupGroup2	6	824	0.6479883629891	0.988707791143698	GTCACTCCTTTAGGAGACAG	NA	NA	NA	NA	nontargeting	Nontargeting
SABETI-NT-49	1.95881355389121	0.327172204307792	-5.98710259643092	CLCN5	(Intercept)	11	2743	4.27224098188332e-09	6.71877791921188e-09	GTCACTCCTTTAGGAGACAG	NA	NA	NA	NA	nontargeting	Nontargeting
SABETI-NT-49	-0.30400389284271	0.327740166347264	0.927575939900501	CLCN5	groupGroup2	11	2743	0.707255166092554	0.991251081136	GTCACTCCTTTAGGAGACAG	NA	NA	NA	NA	nontargeting	Nontargeting
SABETI-NT-49	0.860201265223115	0.204041418936947	-4.21581691454976	CLCN6	(Intercept)	20	3676	4.9775123206706e-05	6.29201250001807e-05	GTCACTCCTTTAGGAGACAG	NA	NA	NA	NA	nontargeting	Nontargeting
SABETI-NT-49	0.47607289075726	0.204698808107241	-2.32572380444857	CLCN6	groupGroup2	20	3676	0.0400665794802014	0.817368877934588	GTCACTCCTTTAGGAGACAG	NA	NA	NA	NA	nontargeting	Nontargeting
SABETI-NT-49	2.05412373369552	0.336493193906797	-6.10450306541557	CLCN7	(Intercept)	9	1734	2.06242024018962e-09	3.31840413177446e-09	GTCACTCCTTTAGGAGACAG	NA	NA	NA	NA	nontargeting	Nontargeting
SABETI-NT-49	0.147120603274188	0.337349471424549	-0.436107407113851	CLCN7	groupGroup2	9	1734	0.674482393480412	0.989989430333956	GTCACTCCTTTAGGAGACAG	NA	NA	NA	NA	nontargeting	Nontargeting
SABETI-NT-49	2.97041446556971	0.520326952954757	-5.7087461041596	CLDN15	(Intercept)	4	756	2.27623040175478e-08	3.41855010652559e-08	GTCACTCCTTTAGGAGACAG	NA	NA	NA	NA	nontargeting	Nontargeting
SABETI-NT-49	0.10951454596202	0.521612627062566	-0.209953786162626	CLDN15	groupGroup2	4	756	0.33259251528108	0.96443996515335	GTCACTCCTTTAGGAGACAG	NA	NA	NA	NA	nontargeting	Nontargeting
SABETI-NT-49	2.74727091425551	0.465531379221734	-5.90136570138052	CLDND2	(Intercept)	5	1248	7.21009628891382e-09	1.11658972133628e-08	GTCACTCCTTTAGGAGACAG	NA	NA	NA	NA	nontargeting	Nontargeting
SABETI-NT-49	-0.196208297508747	0.466399997590163	0.420686746403375	CLDND2	groupGroup2	5	1248	0.65203231914596	0.988840876080925	GTCACTCCTTTAGGAGACAG	NA	NA	NA	NA	nontargeting	Nontargeting
SABETI-NT-49	1.31218638896614	0.246497257033852	-5.323330591001	CLEC11A	(Intercept)	18	3429	2.03768675082506e-07	2.90618068694291e-07	GTCACTCCTTTAGGAGACAG	NA	NA	NA	NA	nontargeting	Nontargeting
SABETI-NT-49	0.0910423459152025	0.247088645254194	-0.368460257740869	CLEC11A	groupGroup2	18	3429	0.574939852824098	0.984491920981678	GTCACTCCTTTAGGAGACAG	NA	NA	NA	NA	nontargeting	Nontargeting
SABETI-NT-49	1.0986122886681	0.212007978059106	-5.1819384285709	CLEC16A	(Intercept)	20	5333	4.39183420315474e-07	6.15127434238493e-07	GTCACTCCTTTAGGAGACAG	NA	NA	NA	NA	nontargeting	Nontargeting
SABETI-NT-49	-0.189089820462067	0.212411590616737	0.890204813744134	CLEC16A	groupGroup2	20	5333	0.74671184074834	0.992564354582006	GTCACTCCTTTAGGAGACAG	NA	NA	NA	NA	nontargeting	Nontargeting
SABETI-NT-49	0.89097292388987	0.19539752604335	-4.5597963389373	CLIC4	(Intercept)	27	6803	1.02406509028869e-05	1.33662519772506e-05	GTCACTCCTTTAGGAGACAG	NA	NA	NA	NA	nontargeting	Nontargeting
SABETI-NT-49	-0.332574229828065	0.19573283479395	1.69912334932547	CLIC4	groupGroup2	27	6803	0.178591889608574	0.931518171168629	GTCACTCCTTTAGGAGACAG	NA	NA	NA	NA	nontargeting	Nontargeting
SABETI-NT-49	2.56494935746154	0.492678990417104	-5.20612692514054	CLIP2	(Intercept)	6	506	3.85645561885022e-07	5.417658860299e-07	GTCACTCCTTTAGGAGACAG	NA	NA	NA	NA	nontargeting	Nontargeting
SABETI-NT-49	0.870586412043008	0.494825196046828	-1.75938173520295	CLIP2	groupGroup2	6	506	0.157025384205919	0.92392082293116	GTCACTCCTTTAGGAGACAG	NA	NA	NA	NA	nontargeting	Nontargeting
SABETI-NT-49	1.64865862558738	0.280947087392241	-5.86821753836381	CLK1	(Intercept)	11	3326	8.81010112573266e-09	1.35665180027597e-08	GTCACTCCTTTAGGAGACAG	NA	NA	NA	NA	nontargeting	Nontargeting
SABETI-NT-49	-0.19914300247632	0.281478757643595	0.70748856554381	CLK1	groupGroup2	11	3326	0.958525832078604	0.99876290531786	GTCACTCCTTTAGGAGACAG	NA	NA	NA	NA	nontargeting	Nontargeting
SABETI-NT-49	1.26566637333125	0.223712546695061	-5.6575565028834	CLK2	(Intercept)	20	4068	3.07086551957462e-08	4.5783633764609e-08	GTCACTCCTTTAGGAGACAG	NA	NA	NA	NA	nontargeting	Nontargeting
SABETI-NT-49	0.00724199424929016	0.224215299105534	-0.032299286793456	CLK2	groupGroup2	20	4068	0.0515332440684759	0.840627954424403	GTCACTCCTTTAGGAGACAG	NA	NA	NA	NA	nontargeting	Nontargeting
SABETI-NT-49	1.52349548263338	0.262903464365111	-5.79488553455349	CLK4	(Intercept)	16	2868	1.36735589779889e-08	2.08043051860927e-08	GTCACTCCTTTAGGAGACAG	NA	NA	NA	NA	nontargeting	Nontargeting
SABETI-NT-49	0.117319607306325	0.263552525455378	-0.445146966828018	CLK4	groupGroup2	16	2868	0.687572901570536	0.990519150719524	GTCACTCCTTTAGGAGACAG	NA	NA	NA	NA	nontargeting	Nontargeting
SABETI-NT-49	1.46633706879343	0.25111054473974	-5.83940857725906	CLN8	(Intercept)	16	2435	1.0477290719281e-08	1.60543160348371e-08	GTCACTCCTTTAGGAGACAG	NA	NA	NA	NA	nontargeting	Nontargeting
SABETI-NT-49	0.38207189726256	0.251900649507312	-1.51675630058854	CLN8	groupGroup2	16	2435	0.258656447715022	0.95283875619404	GTCACTCCTTTAGGAGACAG	NA	NA	NA	NA	nontargeting	Nontargeting
SABETI-NT-49	-1.05939157551482	0.0766797720273163	13.8157893210406	CLNS1A	(Intercept)	67	16180	4.09396262749958e-43	6.53392990715756e-42	GTCACTCCTTTAGGAGACAG	NA	NA	NA	NA	nontargeting	Nontargeting
SABETI-NT-49	-0.00222954130316637	0.076850678870861	0.0290113416813515	CLNS1A	groupGroup2	67	16180	0.0462889099022501	0.829926278768252	GTCACTCCTTTAGGAGACAG	NA	NA	NA	NA	nontargeting	Nontargeting
SABETI-NT-49	0.572519192771327	0.179535022774802	-3.18889976965363	CLOCK	(Intercept)	32	5845	0.00285630772758674	0.003355556062185	GTCACTCCTTTAGGAGACAG	NA	NA	NA	NA	nontargeting	Nontargeting
SABETI-NT-49	0.16222874459403	0.179985567270048	-0.901343074640111	CLOCK	groupGroup2	32	5845	0.734811876023358	0.992367083030471	GTCACTCCTTTAGGAGACAG	NA	NA	NA	NA	nontargeting	Nontargeting
SABETI-NT-49	0.773189888233479	0.180195685619276	-4.29083463111933	CLPB	(Intercept)	26	5158	3.56005671858352e-05	4.52937196669735e-05	GTCACTCCTTTAGGAGACAG	NA	NA	NA	NA	nontargeting	Nontargeting
SABETI-NT-49	0.204644636691031	0.180676040635267	-1.13266062268959	CLPB	groupGroup2	26	5158	0.514713599806712	0.981607265931127	GTCACTCCTTTAGGAGACAG	NA	NA	NA	NA	nontargeting	Nontargeting
SABETI-NT-49	0.989412996703118	0.199339475802447	-4.96345740210365	CLPTM1	(Intercept)	21	5353	1.38498469983483e-06	1.89002799339096e-06	GTCACTCCTTTAGGAGACAG	NA	NA	NA	NA	nontargeting	Nontargeting
SABETI-NT-49	-0.0703101306333536	0.19975832565937	0.351975970970278	CLPTM1	groupGroup2	21	5353	0.550287433561408	0.983374632418454	GTCACTCCTTTAGGAGACAG	NA	NA	NA	NA	nontargeting	Nontargeting
SABETI-NT-49	0.262364264467499	0.158234172015825	-1.65807588288363	CLPTM1L	(Intercept)	39	8995	0.194604302064627	0.209206376229985	GTCACTCCTTTAGGAGACAG	NA	NA	NA	NA	nontargeting	Nontargeting
SABETI-NT-49	-0.186239597640422	0.158547524846843	1.17466102243053	CLPTM1L	groupGroup2	39	8995	0.480260718352448	0.979034157451345	GTCACTCCTTTAGGAGACAG	NA	NA	NA	NA	nontargeting	Nontargeting
SABETI-NT-49	-0.248461359298495	0.126487166149886	1.96432070431613	CLTA	(Intercept)	50	11283	0.0989858242422334	0.108476914575709	GTCACTCCTTTAGGAGACAG	NA	NA	NA	NA	nontargeting	Nontargeting
SABETI-NT-49	-0.124995581812765	0.126748842416673	0.986167442869863	CLTA	groupGroup2	50	11283	0.648101905428794	0.988707791143698	GTCACTCCTTTAGGAGACAG	NA	NA	NA	NA	nontargeting	Nontargeting
SABETI-NT-49	2.97041446556971	0.517086110458381	-5.74452572887043	CLTCL1	(Intercept)	4	1979	1.84357959334432e-08	2.7833772820927e-08	GTCACTCCTTTAGGAGACAG	NA	NA	NA	NA	nontargeting	Nontargeting
SABETI-NT-49	-0.937060416947366	0.517584347543602	1.81044968108976	CLTCL1	groupGroup2	4	1979	0.140452161789003	0.916494893967882	GTCACTCCTTTAGGAGACAG	NA	NA	NA	NA	nontargeting	Nontargeting
SABETI-NT-49	2.74727091425551	0.465710721481918	-5.89909312268683	CLUAP1	(Intercept)	5	1102	7.31009832622808e-09	1.13160377844407e-08	GTCACTCCTTTAGGAGACAG	NA	NA	NA	NA	nontargeting	Nontargeting
SABETI-NT-49	-0.0619418809628369	0.466692937229712	0.132725130426279	CLUAP1	groupGroup2	5	1102	0.21117846502371	0.941997102336484	GTCACTCCTTTAGGAGACAG	NA	NA	NA	NA	nontargeting	Nontargeting
SABETI-NT-49	-0.109199291964993	0.121526491844941	0.89856368193631	CMPK1	(Intercept)	49	10994	0.737770221575996	0.752036563110524	GTCACTCCTTTAGGAGACAG	NA	NA	NA	NA	nontargeting	Nontargeting
SABETI-NT-49	-0.0631967679463747	0.121784892809587	0.518921242926118	CMPK1	groupGroup2	49	10994	0.79236867320324	0.993756321301594	GTCACTCCTTTAGGAGACAG	NA	NA	NA	NA	nontargeting	Nontargeting
SABETI-NT-49	1.46633706879343	0.255067338970127	-5.74882332921958	CMTM3	(Intercept)	14	3089	1.79733317806747e-08	2.71533844571401e-08	GTCACTCCTTTAGGAGACAG	NA	NA	NA	NA	nontargeting	Nontargeting
SABETI-NT-49	0.0932987172284519	0.255684295786336	-0.364898113673816	CMTM3	groupGroup2	14	3089	0.569625075116722	0.984252795610982	GTCACTCCTTTAGGAGACAG	NA	NA	NA	NA	nontargeting	Nontargeting
SABETI-NT-49	1.41226984752316	0.246078655107677	-5.73909934165234	CMTM4	(Intercept)	16	2883	1.90362756520321e-08	2.87170202461437e-08	GTCACTCCTTTAGGAGACAG	NA	NA	NA	NA	nontargeting	Nontargeting
SABETI-NT-49	0.244340534300048	0.246760030651399	-0.99019494224829	CMTM4	groupGroup2	16	2883	0.644157688414614	0.988657997374276	GTCACTCCTTTAGGAGACAG	NA	NA	NA	NA	nontargeting	Nontargeting
SABETI-NT-49	1.13783300182138	0.22033511696788	-5.16410192564651	CMTR1	(Intercept)	21	3835	4.83192062906296e-07	6.75276620162663e-07	GTCACTCCTTTAGGAGACAG	NA	NA	NA	NA	nontargeting	Nontargeting
SABETI-NT-49	0.169428697030559	0.220901770848362	-0.766986594900875	CMTR1	groupGroup2	21	3835	0.886178971371212	0.996845218514021	GTCACTCCTTTAGGAGACAG	NA	NA	NA	NA	nontargeting	Nontargeting
SABETI-NT-49	-1.64964433291213	0.0636967495338869	25.8984068258384	CNBP	(Intercept)	77	17251	1.38813286779692e-147	4.68704991094684e-146	GTCACTCCTTTAGGAGACAG	NA	NA	NA	NA	nontargeting	Nontargeting
SABETI-NT-49	-0.014165401624257	0.0638377454926896	0.221896959470149	CNBP	groupGroup2	77	17251	0.351211804948344	0.967286574598522	GTCACTCCTTTAGGAGACAG	NA	NA	NA	NA	nontargeting	Nontargeting
SABETI-NT-49	2.41079867763425	0.404501343646229	-5.9599274897408	CNIH3	(Intercept)	7	1295	5.04699762629764e-09	7.89829785051586e-09	GTCACTCCTTTAGGAGACAG	NA	NA	NA	NA	nontargeting	Nontargeting
SABETI-NT-49	0.0887135139357961	0.405477487907735	-0.218787766476403	CNIH3	groupGroup2	7	1295	0.346369246087912	0.966401031608895	GTCACTCCTTTAGGAGACAG	NA	NA	NA	NA	nontargeting	Nontargeting
SABETI-NT-49	0.0662493855411898	0.128691487647999	-0.514792289311296	CNIH4	(Intercept)	45	9537	0.786603651825926	0.798940325168271	GTCACTCCTTTAGGAGACAG	NA	NA	NA	NA	nontargeting	Nontargeting
SABETI-NT-49	0.0509678751854152	0.128991215381853	-0.395126714904847	CNIH4	groupGroup2	45	9537	0.614501251995018	0.987072493926595	GTCACTCCTTTAGGAGACAG	NA	NA	NA	NA	nontargeting	Nontargeting
SABETI-NT-49	0.0940289496482662	0.136930553804998	-0.686690786208112	CNN2	(Intercept)	45	8922	0.984555208776218	0.985660033232788	GTCACTCCTTTAGGAGACAG	NA	NA	NA	NA	nontargeting	Nontargeting
SABETI-NT-49	0.0889002764088703	0.13725758871846	-0.647689335350489	CNN2	groupGroup2	45	8922	0.965628193330032	0.998900852478658	GTCACTCCTTTAGGAGACAG	NA	NA	NA	NA	nontargeting	Nontargeting
SABETI-NT-49	-0.430782916092454	0.123918189321332	3.47634934348009	CNOT1	(Intercept)	55	11285	0.00101657943444744	0.00121659701091096	GTCACTCCTTTAGGAGACAG	NA	NA	NA	NA	nontargeting	Nontargeting
SABETI-NT-49	0.0629831950932458	0.124204597304349	-0.507092301413875	CNOT1	groupGroup2	55	11285	0.77581988701413	0.993257719252805	GTCACTCCTTTAGGAGACAG	NA	NA	NA	NA	nontargeting	Nontargeting
SABETI-NT-49	1.79175946922807	0.289797367829961	-6.18280104696945	CNP	(Intercept)	11	2735	1.25948122496922e-09	2.06067414819809e-09	GTCACTCCTTTAGGAGACAG	NA	NA	NA	NA	nontargeting	Nontargeting
SABETI-NT-49	-0.0690272568204771	0.290404882104562	0.237693169344252	CNP	groupGroup2	11	2735	0.37576183612929	0.969647821912546	GTCACTCCTTTAGGAGACAG	NA	NA	NA	NA	nontargeting	Nontargeting
SABETI-NT-49	-0.413975797776073	0.111037627583443	3.72824786322974	CNPY2	(Intercept)	58	11616	0.000385631377843258	0.000469580445606374	GTCACTCCTTTAGGAGACAG	NA	NA	NA	NA	nontargeting	Nontargeting
SABETI-NT-49	0.094163183335809	0.111302334046899	-0.84601265680675	CNPY2	groupGroup2	58	11616	0.795091367196412	0.993825321820618	GTCACTCCTTTAGGAGACAG	NA	NA	NA	NA	nontargeting	Nontargeting
SABETI-NT-49	2.05412373369556	0.35654388792082	-5.76120865701596	CNPY4	(Intercept)	10	937	1.67027439376439e-08	2.52814892154265e-08	GTCACTCCTTTAGGAGACAG	NA	NA	NA	NA	nontargeting	Nontargeting
SABETI-NT-49	0.780465994130176	0.358078763162857	-2.1795930795684	CNPY4	groupGroup2	10	937	0.0585752764894094	0.851682627190034	GTCACTCCTTTAGGAGACAG	NA	NA	NA	NA	nontargeting	Nontargeting
SABETI-NT-49	2.97041446556969	0.618060014584817	-4.80602918078282	CNTD1	(Intercept)	4	217	3.07914875520266e-06	4.12601481151302e-06	GTCACTCCTTTAGGAGACAG	NA	NA	NA	NA	nontargeting	Nontargeting
SABETI-NT-49	1.34130203847083	0.621982106012685	-2.15649618454374	CNTD1	groupGroup2	4	217	0.0620898827665548	0.85664632504076	GTCACTCCTTTAGGAGACAG	NA	NA	NA	NA	nontargeting	Nontargeting
SABETI-NT-49	0.197825743329933	0.14133324306641	-1.39971134205827	COA3	(Intercept)	44	8465	0.323199551957838	0.341722504545094	GTCACTCCTTTAGGAGACAG	NA	NA	NA	NA	nontargeting	Nontargeting
SABETI-NT-49	0.0673219201138444	0.141665951150715	-0.4752159539184	COA3	groupGroup2	44	8465	0.730733886326476	0.992166325775762	GTCACTCCTTTAGGAGACAG	NA	NA	NA	NA	nontargeting	Nontargeting
SABETI-NT-49	-0.673729094702843	0.095428293648213	7.06005597445218	COA4	(Intercept)	59	13187	3.32871094580782e-12	6.75340968535476e-12	GTCACTCCTTTAGGAGACAG	NA	NA	NA	NA	nontargeting	Nontargeting
SABETI-NT-49	0.133415334823754	0.0956631436435595	-1.39463674036114	COA4	groupGroup2	59	13187	0.326250819943722	0.963647593110405	GTCACTCCTTTAGGAGACAG	NA	NA	NA	NA	nontargeting	Nontargeting
SABETI-NT-49	0.296265816143163	0.145723981520012	-2.03306149785976	COA7	(Intercept)	37	8140	0.0840926204999186	0.0925268990915957	GTCACTCCTTTAGGAGACAG	NA	NA	NA	NA	nontargeting	Nontargeting
SABETI-NT-49	0.0561853170691374	0.146064572242493	-0.384660812725073	COA7	groupGroup2	37	8140	0.599022535582162	0.985851550707035	GTCACTCCTTTAGGAGACAG	NA	NA	NA	NA	nontargeting	Nontargeting
SABETI-NT-49	0.424883193965262	0.150699582797781	-2.81940524371193	COASY	(Intercept)	37	6582	0.009622546774828	0.0110553684058097	GTCACTCCTTTAGGAGACAG	NA	NA	NA	NA	nontargeting	Nontargeting
SABETI-NT-49	0.251724350129344	0.15111906770367	-1.66573519777764	COASY	groupGroup2	37	6582	0.191532336325613	0.935631077804799	GTCACTCCTTTAGGAGACAG	NA	NA	NA	NA	nontargeting	Nontargeting
SABETI-NT-49	1.17865499634164	0.216370260766522	-5.44739832621214	COG2	(Intercept)	22	4694	1.022238287713e-07	1.48202016075816e-07	GTCACTCCTTTAGGAGACAG	NA	NA	NA	NA	nontargeting	Nontargeting
SABETI-NT-49	-0.0851303226146009	0.216818278000026	0.392634437464681	COG2	groupGroup2	22	4694	0.61082099869195	0.986835660077258	GTCACTCCTTTAGGAGACAG	NA	NA	NA	NA	nontargeting	Nontargeting
SABETI-NT-49	2.27726728500964	0.400810734046048	-5.68165243984712	COL18A1	(Intercept)	7	1437	2.66799077966362e-08	3.99076129465252e-08	GTCACTCCTTTAGGAGACAG	NA	NA	NA	NA	nontargeting	Nontargeting
SABETI-NT-49	0.0549224591765985	0.401744846251415	-0.136709803969029	COL18A1	groupGroup2	7	1437	0.21747964029967	0.943769650685223	GTCACTCCTTTAGGAGACAG	NA	NA	NA	NA	nontargeting	Nontargeting
SABETI-NT-49	0.595508710996052	0.208857264465337	-2.85127123789791	COL6A5	(Intercept)	26	4614	0.00870896137495382	0.0100248006602913	GTCACTCCTTTAGGAGACAG	NA	NA	NA	NA	nontargeting	Nontargeting
SABETI-NT-49	0.327336782157213	0.209419701235702	-1.56306584445365	COL6A5	groupGroup2	26	4614	0.236074216669326	0.948696769470945	GTCACTCCTTTAGGAGACAG	NA	NA	NA	NA	nontargeting	Nontargeting
SABETI-NT-49	0.801360765200176	0.183043354451657	-4.37798338869396	COLGALT1	(Intercept)	28	4443	2.39564954840864e-05	3.07160857474558e-05	GTCACTCCTTTAGGAGACAG	NA	NA	NA	NA	nontargeting	Nontargeting
SABETI-NT-49	0.361572290792518	0.183603580026577	-1.96930958938916	COLGALT1	groupGroup2	28	4443	0.097835101353127	0.891898843858516	GTCACTCCTTTAGGAGACAG	NA	NA	NA	NA	nontargeting	Nontargeting
SABETI-NT-49	0.922721622204441	0.215510451238808	-4.28156322303818	COLGALT2	(Intercept)	23	4890	3.71169957895922e-05	4.71862824669156e-05	GTCACTCCTTTAGGAGACAG	NA	NA	NA	NA	nontargeting	Nontargeting
SABETI-NT-49	0.000556615275805174	0.215991784189335	-0.00257702059314095	COLGALT2	groupGroup2	23	4890	0.004112325336594	0.538829440314478	GTCACTCCTTTAGGAGACAG	NA	NA	NA	NA	nontargeting	Nontargeting
SABETI-NT-49	0.108213584640213	0.130872097917431	-0.82686520933199	COMMD1	(Intercept)	45	9786	0.816626929097528	0.82762662395766	GTCACTCCTTTAGGAGACAG	NA	NA	NA	NA	nontargeting	Nontargeting
SABETI-NT-49	-0.0303558151263014	0.131157003236856	0.231446391554722	COMMD1	groupGroup2	45	9786	0.36606394378668	0.969160381844617	GTCACTCCTTTAGGAGACAG	NA	NA	NA	NA	nontargeting	Nontargeting
SABETI-NT-49	0.506561224979529	0.158643077062261	-3.19308749149339	COMMD2	(Intercept)	34	6970	0.00281520582081906	0.00330810776095317	GTCACTCCTTTAGGAGACAG	NA	NA	NA	NA	nontargeting	Nontargeting
SABETI-NT-49	0.0736093786281569	0.159020107435395	-0.462893528468168	COMMD2	groupGroup2	34	6970	0.713118627103822	0.991545480975484	GTCACTCCTTTAGGAGACAG	NA	NA	NA	NA	nontargeting	Nontargeting
SABETI-NT-49	0.29626581614317	0.144004569598069	-2.05733621488594	COMMD4	(Intercept)	41	7717	0.0793077921727674	0.0873834374531522	GTCACTCCTTTAGGAGACAG	NA	NA	NA	NA	nontargeting	Nontargeting
SABETI-NT-49	0.140872196221238	0.144366459546132	-0.975795878517219	COMMD4	groupGroup2	41	7717	0.658331255172486	0.989285150411388	GTCACTCCTTTAGGAGACAG	NA	NA	NA	NA	nontargeting	Nontargeting
SABETI-NT-49	1.46633706879337	0.245837707787486	-5.96465482041082	COMMD5	(Intercept)	13	3974	4.90303458214648e-09	7.67969416937293e-09	GTCACTCCTTTAGGAGACAG	NA	NA	NA	NA	nontargeting	Nontargeting
SABETI-NT-49	-0.166251424374638	0.246309359805874	0.67496998289333	COMMD5	groupGroup2	13	3974	0.999389672072588	0.999942500667559	GTCACTCCTTTAGGAGACAG	NA	NA	NA	NA	nontargeting	Nontargeting
SABETI-NT-49	0.922721622204459	0.206131688734564	-4.4763695862049	COMMD7	(Intercept)	24	4689	1.51846018311273e-05	1.96524112153686e-05	GTCACTCCTTTAGGAGACAG	NA	NA	NA	NA	nontargeting	Nontargeting
SABETI-NT-49	0.107184385412276	0.206631378203368	-0.518722695189037	COMMD7	groupGroup2	24	4689	0.792091734202166	0.993756321301594	GTCACTCCTTTAGGAGACAG	NA	NA	NA	NA	nontargeting	Nontargeting
SABETI-NT-49	1.09861228866811	0.205013546139961	-5.3587302368698	COMMD9	(Intercept)	23	5362	1.67617768400204e-07	2.40192883998717e-07	GTCACTCCTTTAGGAGACAG	NA	NA	NA	NA	nontargeting	Nontargeting
SABETI-NT-49	-0.1556641520617	0.20541093833559	0.757818221965294	COMMD9	groupGroup2	23	5362	0.897119624346872	0.997227579858157	GTCACTCCTTTAGGAGACAG	NA	NA	NA	NA	nontargeting	Nontargeting
SABETI-NT-49	-1.14862270924277	0.0874795900120471	13.1301793833806	COMT	(Intercept)	66	15641	4.42264164363278e-39	6.55562752554615e-38	GTCACTCCTTTAGGAGACAG	NA	NA	NA	NA	nontargeting	Nontargeting
SABETI-NT-49	-0.0257867653512851	0.0876722581702145	0.294126852546908	COMT	groupGroup2	66	15641	0.462678054864336	0.978071081923807	GTCACTCCTTTAGGAGACAG	NA	NA	NA	NA	nontargeting	Nontargeting
SABETI-NT-49	-0.228258651980991	0.132727988033418	1.71974769875604	COPA	(Intercept)	54	10425	0.170956626660782	0.18447782120959	GTCACTCCTTTAGGAGACAG	NA	NA	NA	NA	nontargeting	Nontargeting
SABETI-NT-49	0.0293974587216961	0.13302943049849	-0.220984624316119	COPA	groupGroup2	54	10425	0.349791189886732	0.966997236314947	GTCACTCCTTTAGGAGACAG	NA	NA	NA	NA	nontargeting	Nontargeting
SABETI-NT-49	-0.447312218043661	0.111450920815048	4.01353541785424	COPE	(Intercept)	58	12287	0.000119632044764354	0.000148789372920196	GTCACTCCTTTAGGAGACAG	NA	NA	NA	NA	nontargeting	Nontargeting
SABETI-NT-49	-0.0337552598696877	0.111694301261814	0.302211119890214	COPE	groupGroup2	58	12287	0.47501774421978	0.978662646399405	GTCACTCCTTTAGGAGACAG	NA	NA	NA	NA	nontargeting	Nontargeting
SABETI-NT-49	0.444685821261447	0.176924249032925	-2.51342494707265	COPG1	(Intercept)	38	6060	0.0239130431673908	0.0270059303858454	GTCACTCCTTTAGGAGACAG	NA	NA	NA	NA	nontargeting	Nontargeting
SABETI-NT-49	0.203030824547769	0.177375989450771	-1.14463533185318	COPG1	groupGroup2	38	6060	0.504720499880316	0.980808351308639	GTCACTCCTTTAGGAGACAG	NA	NA	NA	NA	nontargeting	Nontargeting
SABETI-NT-49	0.595508710996028	0.182112885863749	-3.26999766200822	COPG2	(Intercept)	28	7871	0.00215096746523944	0.00253986791413907	GTCACTCCTTTAGGAGACAG	NA	NA	NA	NA	nontargeting	Nontargeting
SABETI-NT-49	-0.346222631206758	0.182436109990153	1.89777468520593	COPG2	groupGroup2	28	7871	0.11545153863446	0.903960158490989	GTCACTCCTTTAGGAGACAG	NA	NA	NA	NA	nontargeting	Nontargeting
SABETI-NT-49	0.313657558855032	0.167416569409068	-1.87351562609455	COPRS	(Intercept)	32	7434	0.121994434004962	0.132940662243181	GTCACTCCTTTAGGAGACAG	NA	NA	NA	NA	nontargeting	Nontargeting
SABETI-NT-49	-0.00303883402968765	0.167789633359704	0.018110976040892	COPRS	groupGroup2	32	7434	0.028899356452176	0.78750735156101	GTCACTCCTTTAGGAGACAG	NA	NA	NA	NA	nontargeting	Nontargeting
SABETI-NT-49	0.279171382783878	0.141983956023521	-1.96621780800099	COPS4	(Intercept)	36	7151	0.0985469125403156	0.108008602863314	GTCACTCCTTTAGGAGACAG	NA	NA	NA	NA	nontargeting	Nontargeting
SABETI-NT-49	0.275328281094683	0.142385304013161	-1.93368468047259	COPS4	groupGroup2	36	7151	0.106303817047053	0.897900415095896	GTCACTCCTTTAGGAGACAG	NA	NA	NA	NA	nontargeting	Nontargeting
SABETI-NT-49	-0.0976384695639055	0.117577338076022	0.830419119548153	COPS6	(Intercept)	50	12163	0.81260371861528	0.823776489569796	GTCACTCCTTTAGGAGACAG	NA	NA	NA	NA	nontargeting	Nontargeting
SABETI-NT-49	-0.228935832430967	0.117794703095536	1.94351550973638	COPS6	groupGroup2	50	12163	0.103907806549811	0.89581015336483	GTCACTCCTTTAGGAGACAG	NA	NA	NA	NA	nontargeting	Nontargeting
SABETI-NT-49	1.79175946922806	0.28814856359334	-6.21817942412771	COPS7A	(Intercept)	11	3283	1.00591250363401e-09	1.65850406510702e-09	GTCACTCCTTTAGGAGACAG	NA	NA	NA	NA	nontargeting	Nontargeting
SABETI-NT-49	-0.276646563631191	0.288647965639331	0.958422010764711	COPS7A	groupGroup2	11	3283	0.675700001146086	0.990129592253983	GTCACTCCTTTAGGAGACAG	NA	NA	NA	NA	nontargeting	Nontargeting
SABETI-NT-49	-0.197168064910943	0.118082287731899	1.66975139708172	COPS9	(Intercept)	57	10027	0.189937120277004	0.204328877716616	GTCACTCCTTTAGGAGACAG	NA	NA	NA	NA	nontargeting	Nontargeting
SABETI-NT-49	0.20130291258692	0.11839024062802	-1.7003336720922	COPS9	groupGroup2	57	10027	0.178136360422003	0.931518171168629	GTCACTCCTTTAGGAGACAG	NA	NA	NA	NA	nontargeting	Nontargeting
SABETI-NT-49	2.15948424935338	0.351852398092755	-6.13747202252718	COQ10A	(Intercept)	8	1137	1.67689959244603e-09	2.71682865969071e-09	GTCACTCCTTTAGGAGACAG	NA	NA	NA	NA	nontargeting	Nontargeting
SABETI-NT-49	0.505054014270204	0.353100378499002	-1.43034118631406	COQ10A	groupGroup2	8	1137	0.305238238764954	0.960255121037884	GTCACTCCTTTAGGAGACAG	NA	NA	NA	NA	nontargeting	Nontargeting
SABETI-NT-49	2.05412373369553	0.327899374010559	-6.26449422141741	COQ7	(Intercept)	9	1542	7.48074860518898e-10	1.24633190455234e-09	GTCACTCCTTTAGGAGACAG	NA	NA	NA	NA	nontargeting	Nontargeting
SABETI-NT-49	0.298341004352101	0.32886777867765	-0.907176147057354	COQ7	groupGroup2	9	1542	0.728627310785834	0.992060104003302	GTCACTCCTTTAGGAGACAG	NA	NA	NA	NA	nontargeting	Nontargeting
SABETI-NT-49	0.860201265223103	0.185392167366714	-4.63990079754332	COQ9	(Intercept)	28	5990	6.97152935540558e-06	9.17445135717357e-06	GTCACTCCTTTAGGAGACAG	NA	NA	NA	NA	nontargeting	Nontargeting
SABETI-NT-49	-0.0705626240067363	0.185781236029476	0.379815666613073	COQ9	groupGroup2	28	5990	0.591835495906728	0.985692949939645	GTCACTCCTTTAGGAGACAG	NA	NA	NA	NA	nontargeting	Nontargeting
SABETI-NT-49	0.506561224979529	0.173050293123622	-2.92724858095245	CORO1B	(Intercept)	29	6172	0.00683950861303914	0.00790836965601072	GTCACTCCTTTAGGAGACAG	NA	NA	NA	NA	nontargeting	Nontargeting
SABETI-NT-49	0.160397416700054	0.173484340671626	-0.924564234899196	CORO1B	groupGroup2	29	6172	0.710385248194052	0.991351799205159	GTCACTCCTTTAGGAGACAG	NA	NA	NA	NA	nontargeting	Nontargeting
SABETI-NT-49	0.444685821261452	0.182973657680228	-2.43032700389365	COTL1	(Intercept)	33	6327	0.0301704112727378	0.0339174866218671	GTCACTCCTTTAGGAGACAG	NA	NA	NA	NA	nontargeting	Nontargeting
SABETI-NT-49	0.0906414004244061	0.183405289196592	-0.494213666473096	COTL1	groupGroup2	33	6327	0.757689421944532	0.992643378571158	GTCACTCCTTTAGGAGACAG	NA	NA	NA	NA	nontargeting	Nontargeting
SABETI-NT-49	1.17865499634165	0.21449074946552	-5.49513207109721	COX11	(Intercept)	20	4475	7.80836235769376e-08	1.13911331665744e-07	GTCACTCCTTTAGGAGACAG	NA	NA	NA	NA	nontargeting	Nontargeting
SABETI-NT-49	-0.0193822665440491	0.214961303941123	0.0901663052311861	COX11	groupGroup2	20	4475	0.14368988047943	0.918143113643548	GTCACTCCTTTAGGAGACAG	NA	NA	NA	NA	nontargeting	Nontargeting
SABETI-NT-49	1.17865499634165	0.22144535129393	-5.32255470460152	COX15	(Intercept)	23	4419	2.04639999151118e-07	2.91830171504574e-07	GTCACTCCTTTAGGAGACAG	NA	NA	NA	NA	nontargeting	Nontargeting
SABETI-NT-49	-0.0387406277318495	0.221923802864519	0.174567248901642	COX15	groupGroup2	23	4419	0.27716063007722	0.956301053014635	GTCACTCCTTTAGGAGACAG	NA	NA	NA	NA	nontargeting	Nontargeting
SABETI-NT-49	1.13783300182139	0.211586427702464	-5.37762754528577	COX19	(Intercept)	18	4210	1.50947489132232e-07	2.16847070499857e-07	GTCACTCCTTTAGGAGACAG	NA	NA	NA	NA	nontargeting	Nontargeting
SABETI-NT-49	0.095744453696731	0.212101170984253	-0.451409359280904	COX19	groupGroup2	18	4210	0.696610921893122	0.990994729318419	GTCACTCCTTTAGGAGACAG	NA	NA	NA	NA	nontargeting	Nontargeting
SABETI-NT-49	-2.43000812391548	0.0536910216606912	45.2591150019886	COX4I1	(Intercept)	78	17415	0	0	GTCACTCCTTTAGGAGACAG	NA	NA	NA	NA	nontargeting	Nontargeting
SABETI-NT-49	0.0522263546495915	0.0538134052428513	-0.97050826673953	COX4I1	groupGroup2	78	17415	0.663586412655524	0.989586338604989	GTCACTCCTTTAGGAGACAG	NA	NA	NA	NA	nontargeting	Nontargeting
SABETI-NT-49	-1.77451766279355	0.0685732730598765	25.8776865039545	COX6C	(Intercept)	78	16951	2.37540097399496e-147	8.01524067056041e-146	GTCACTCCTTTAGGAGACAG	NA	NA	NA	NA	nontargeting	Nontargeting
SABETI-NT-49	-0.0158367278487144	0.068725258430794	0.230435333534059	COX6C	groupGroup2	78	16951	0.364492984765532	0.968974853095715	GTCACTCCTTTAGGAGACAG	NA	NA	NA	NA	nontargeting	Nontargeting
SABETI-NT-49	-2.24723499791088	0.0583362905390512	38.5220756607167	COX7C	(Intercept)	78	17366	0	0	GTCACTCCTTTAGGAGACAG	NA	NA	NA	NA	nontargeting	Nontargeting
SABETI-NT-49	-0.0135282599523868	0.0584658356751302	0.23138743842742	COX7C	groupGroup2	78	17366	0.365972353831216	0.969128775585738	GTCACTCCTTTAGGAGACAG	NA	NA	NA	NA	nontargeting	Nontargeting
SABETI-NT-49	1.46633706879341	0.250208829539937	-5.86045293241486	CPD	(Intercept)	16	3619	9.23212731551754e-09	1.41971884972489e-08	GTCACTCCTTTAGGAGACAG	NA	NA	NA	NA	nontargeting	Nontargeting
SABETI-NT-49	-0.074237593230549	0.250732012923654	0.296083425346862	CPD	groupGroup2	16	3619	0.465667257073246	0.978320505554117	GTCACTCCTTTAGGAGACAG	NA	NA	NA	NA	nontargeting	Nontargeting
SABETI-NT-49	1.95881355389124	0.330212306789964	-5.93198228416474	CPEB3	(Intercept)	11	1642	5.9859785055625e-09	9.32027138518297e-09	GTCACTCCTTTAGGAGACAG	NA	NA	NA	NA	nontargeting	Nontargeting
SABETI-NT-49	0.286364813305366	0.331153049352382	-0.864750645858146	CPEB3	groupGroup2	11	1642	0.774351330318686	0.993253068254212	GTCACTCCTTTAGGAGACAG	NA	NA	NA	NA	nontargeting	Nontargeting
SABETI-NT-49	1.26566637333129	0.247732143935271	-5.10901150422364	CPEB4	(Intercept)	16	3801	6.47697273912814e-07	8.99143120694312e-07	GTCACTCCTTTAGGAGACAG	NA	NA	NA	NA	nontargeting	Nontargeting
SABETI-NT-49	-0.00839442952049522	0.248281808425597	0.0338100869078001	CPEB4	groupGroup2	16	3801	0.05394281528759	0.844336464769579	GTCACTCCTTTAGGAGACAG	NA	NA	NA	NA	nontargeting	Nontargeting
SABETI-NT-49	1.09861228866811	0.205649888611317	-5.34214871734993	CPNE1	(Intercept)	23	5035	1.83702498099392e-07	2.62645799073482e-07	GTCACTCCTTTAGGAGACAG	NA	NA	NA	NA	nontargeting	Nontargeting
SABETI-NT-49	-0.0805143008075936	0.206076753641205	0.390700549115671	CPNE1	groupGroup2	23	5035	0.607962814148956	0.986650264927681	GTCACTCCTTTAGGAGACAG	NA	NA	NA	NA	nontargeting	Nontargeting
SABETI-NT-49	0.349375641457115	0.158719768910077	-2.20121062332856	CPNE7	(Intercept)	36	7506	0.0554422331784878	0.0615639840241522	GTCACTCCTTTAGGAGACAG	NA	NA	NA	NA	nontargeting	Nontargeting
SABETI-NT-49	0.0590740295047287	0.159089670797577	-0.371325361405101	CPNE7	groupGroup2	36	7506	0.57920957909445	0.984910268463895	GTCACTCCTTTAGGAGACAG	NA	NA	NA	NA	nontargeting	Nontargeting
SABETI-NT-49	0.860201265223123	0.19188156726995	-4.48298019169783	CPPED1	(Intercept)	28	5079	1.47215528676066e-05	1.9066218246463e-05	GTCACTCCTTTAGGAGACAG	NA	NA	NA	NA	nontargeting	Nontargeting
SABETI-NT-49	0.115502360873758	0.192353077131953	-0.600470564838035	CPPED1	groupGroup2	28	5079	0.903614655566436	0.997477891267021	GTCACTCCTTTAGGAGACAG	NA	NA	NA	NA	nontargeting	Nontargeting
SABETI-NT-49	0.485507815781713	0.157233142544732	-3.08782110389727	CPSF1	(Intercept)	38	6117	0.00403259619861044	0.00470764902384078	GTCACTCCTTTAGGAGACAG	NA	NA	NA	NA	nontargeting	Nontargeting
SABETI-NT-49	0.280430077785555	0.157679800371974	-1.77847813812554	CPSF1	groupGroup2	38	6117	0.150650718786504	0.921113609769585	GTCACTCCTTTAGGAGACAG	NA	NA	NA	NA	nontargeting	Nontargeting
SABETI-NT-49	0.860201265223122	0.193152320393443	-4.45348657200147	CPSF4	(Intercept)	23	4908	1.68973988541099e-05	2.182123303902e-05	GTCACTCCTTTAGGAGACAG	NA	NA	NA	NA	nontargeting	Nontargeting
SABETI-NT-49	0.150941272528813	0.193640546893605	-0.77949207926864	CPSF4	groupGroup2	23	4908	0.87137980328105	0.996249092645349	GTCACTCCTTTAGGAGACAG	NA	NA	NA	NA	nontargeting	Nontargeting
SABETI-NT-49	2.74727091425549	0.456511309044715	-6.01796901812654	CPT2	(Intercept)	5	1785	3.53237972069042e-09	5.58792949393187e-09	GTCACTCCTTTAGGAGACAG	NA	NA	NA	NA	nontargeting	Nontargeting
SABETI-NT-49	-0.556843061830299	0.457113149350814	1.21817336171825	CPT2	groupGroup2	5	1785	0.446316200453182	0.976846999221432	GTCACTCCTTTAGGAGACAG	NA	NA	NA	NA	nontargeting	Nontargeting
SABETI-NT-49	1.6486586255874	0.280854928856298	-5.87014311018538	CPTP	(Intercept)	11	2273	8.70838244543568e-09	1.34139541033564e-08	GTCACTCCTTTAGGAGACAG	NA	NA	NA	NA	nontargeting	Nontargeting
SABETI-NT-49	0.251656708674098	0.281633401930603	-0.893561299721502	CPTP	groupGroup2	11	2273	0.743113320837342	0.992381436035091	GTCACTCCTTTAGGAGACAG	NA	NA	NA	NA	nontargeting	Nontargeting
SABETI-NT-49	1.36097655313558	0.243334875595916	-5.59301887903497	CRACR2A	(Intercept)	15	3557	4.46310030134024e-08	6.59598076297223e-08	GTCACTCCTTTAGGAGACAG	NA	NA	NA	NA	nontargeting	Nontargeting
SABETI-NT-49	0.0311229224272819	0.243892628835992	-0.127609114616624	CRACR2A	groupGroup2	15	3557	0.2030833646228	0.939817887591726	GTCACTCCTTTAGGAGACAG	NA	NA	NA	NA	nontargeting	Nontargeting
SABETI-NT-49	2.05412373369557	0.339846036002436	-6.04427745533817	CRACR2B	(Intercept)	9	1630	3.00162100203238e-09	4.77157611626105e-09	GTCACTCCTTTAGGAGACAG	NA	NA	NA	NA	nontargeting	Nontargeting
SABETI-NT-49	0.207421610965246	0.340755997667727	-0.608710081069518	CRACR2B	groupGroup2	9	1630	0.914566752473478	0.997913991964726	GTCACTCCTTTAGGAGACAG	NA	NA	NA	NA	nontargeting	Nontargeting
SABETI-NT-49	1.1378330018214	0.214546531531686	-5.30343228435436	CREB1	(Intercept)	20	5359	2.27290744005106e-07	3.23330068178603e-07	GTCACTCCTTTAGGAGACAG	NA	NA	NA	NA	nontargeting	Nontargeting
SABETI-NT-49	-0.23044288213816	0.214939934373082	1.07212688423999	CREB1	groupGroup2	20	5359	0.567326090206632	0.984135473950593	GTCACTCCTTTAGGAGACAG	NA	NA	NA	NA	nontargeting	Nontargeting
SABETI-NT-49	2.27726728500975	0.375696771879843	-6.06145023183236	CREB3	(Intercept)	8	1684	2.69799261840214e-09	4.30319033505726e-09	GTCACTCCTTTAGGAGACAG	NA	NA	NA	NA	nontargeting	Nontargeting
SABETI-NT-49	-0.051382120747822	0.376498385866404	0.136473681366736	CREB3	groupGroup2	8	1684	0.21710634180817	0.94364468682384	GTCACTCCTTTAGGAGACAG	NA	NA	NA	NA	nontargeting	Nontargeting
SABETI-NT-49	2.41079867763431	0.533206634189873	-4.52132160976797	CREB5	(Intercept)	4	1110	1.22909473834887e-05	1.59767536707424e-05	GTCACTCCTTTAGGAGACAG	NA	NA	NA	NA	nontargeting	Nontargeting
SABETI-NT-49	-0.0732819010225369	0.534354846370036	0.137140893397624	CREB5	groupGroup2	4	1110	0.218161140881088	0.943924282376558	GTCACTCCTTTAGGAGACAG	NA	NA	NA	NA	nontargeting	Nontargeting
SABETI-NT-49	0.572519192771339	0.173511796141051	-3.29959809940489	CREBBP	(Intercept)	30	6877	0.0019364676125596	0.00229099104772667	GTCACTCCTTTAGGAGACAG	NA	NA	NA	NA	nontargeting	Nontargeting
SABETI-NT-49	-0.0430479316028823	0.173886869061487	0.247562865644906	CREBBP	groupGroup2	30	6877	0.391054709294152	0.971146731501966	GTCACTCCTTTAGGAGACAG	NA	NA	NA	NA	nontargeting	Nontargeting
SABETI-NT-49	0.182321556793959	0.142538311184807	-1.27910563327477	CREG1	(Intercept)	39	8950	0.401719720319624	0.421210557938537	GTCACTCCTTTAGGAGACAG	NA	NA	NA	NA	nontargeting	Nontargeting
SABETI-NT-49	-0.0163817886078018	0.142852630133475	0.114676142766817	CREG1	groupGroup2	39	8950	0.182596351062564	0.933229202577667	GTCACTCCTTTAGGAGACAG	NA	NA	NA	NA	nontargeting	Nontargeting
SABETI-NT-49	2.05412373369557	0.339593646690091	-6.04876962132962	CRELD1	(Intercept)	10	1750	2.91912390514598e-09	4.64434367275005e-09	GTCACTCCTTTAGGAGACAG	NA	NA	NA	NA	nontargeting	Nontargeting
SABETI-NT-49	0.129666361399305	0.340442727811225	-0.380875697457119	CRELD1	groupGroup2	10	1750	0.593409027278354	0.985737220129883	GTCACTCCTTTAGGAGACAG	NA	NA	NA	NA	nontargeting	Nontargeting
SABETI-NT-49	1.87180217690159	0.306140701256035	-6.11418922483013	CRELD2	(Intercept)	11	2657	1.94098191754577e-09	3.12927549890105e-09	GTCACTCCTTTAGGAGACAG	NA	NA	NA	NA	nontargeting	Nontargeting
SABETI-NT-49	-0.141014499635475	0.306744337432278	0.459713456541338	CRELD2	groupGroup2	11	2657	0.708556181231892	0.991289827521763	GTCACTCCTTTAGGAGACAG	NA	NA	NA	NA	nontargeting	Nontargeting
SABETI-NT-49	1.22121461076043	0.222038970675004	-5.50000122522596	CREM	(Intercept)	23	5310	7.59577220497444e-08	1.10880519083634e-07	GTCACTCCTTTAGGAGACAG	NA	NA	NA	NA	nontargeting	Nontargeting
SABETI-NT-49	-0.294612430628773	0.222423232135221	1.3245578161982	CREM	groupGroup2	23	5310	0.37063570997034	0.969488857740932	GTCACTCCTTTAGGAGACAG	NA	NA	NA	NA	nontargeting	Nontargeting
SABETI-NT-49	0.860201265223104	0.18501040493416	-4.64947506887099	CRIPT	(Intercept)	29	4864	6.65561808181824e-06	8.76749876537181e-06	GTCACTCCTTTAGGAGACAG	NA	NA	NA	NA	nontargeting	Nontargeting
SABETI-NT-49	0.205656326645872	0.185506841833255	-1.10861855343712	CRIPT	groupGroup2	29	4864	0.53518954162452	0.98266721351005	GTCACTCCTTTAGGAGACAG	NA	NA	NA	NA	nontargeting	Nontargeting
SABETI-NT-49	-0.037740327982861	0.122474262172061	0.308149053634146	CRKL	(Intercept)	54	11379	0.484062166736606	0.503655012967288	GTCACTCCTTTAGGAGACAG	NA	NA	NA	NA	nontargeting	Nontargeting
SABETI-NT-49	-0.161120865276435	0.122714240153141	1.31297610672865	CRKL	groupGroup2	54	11379	0.37838199899738	0.96984544120526	GTCACTCCTTTAGGAGACAG	NA	NA	NA	NA	nontargeting	Nontargeting
SABETI-NT-49	0.773189888233479	0.176893965044066	-4.37092293137796	CRLF3	(Intercept)	28	6942	2.47444919898718e-05	3.17065946701391e-05	GTCACTCCTTTAGGAGACAG	NA	NA	NA	NA	nontargeting	Nontargeting
SABETI-NT-49	-0.174106924314991	0.177232929717066	0.982362163695737	CRLF3	groupGroup2	28	6942	0.651842918938236	0.988840876080925	GTCACTCCTTTAGGAGACAG	NA	NA	NA	NA	nontargeting	Nontargeting
SABETI-NT-49	2.05412373369555	0.334740975070615	-6.136457400419	CROCC	(Intercept)	9	1518	1.68763955431277e-09	2.73363437747756e-09	GTCACTCCTTTAGGAGACAG	NA	NA	NA	NA	nontargeting	Nontargeting
SABETI-NT-49	0.298341004352095	0.335719827203014	-0.888660663380137	CROCC	groupGroup2	9	1518	0.748370955771806	0.992564354582006	GTCACTCCTTTAGGAGACAG	NA	NA	NA	NA	nontargeting	Nontargeting
SABETI-NT-49	2.41079867763425	0.390662978133865	-6.17104464095947	CRTC1	(Intercept)	6	1767	1.35680526169635e-09	2.21439296816062e-09	GTCACTCCTTTAGGAGACAG	NA	NA	NA	NA	nontargeting	Nontargeting
SABETI-NT-49	-0.214719641405042	0.391377556296785	0.548625331091338	CRTC1	groupGroup2	6	1767	0.833474803368914	0.994879247879164	GTCACTCCTTTAGGAGACAG	NA	NA	NA	NA	nontargeting	Nontargeting
SABETI-NT-49	1.17865499634166	0.217235161146967	-5.42571004674635	CRTC3	(Intercept)	17	4083	1.15449202999446e-07	1.66916856192195e-07	GTCACTCCTTTAGGAGACAG	NA	NA	NA	NA	nontargeting	Nontargeting
SABETI-NT-49	0.0846800218228348	0.217757954765699	-0.388872231620415	CRTC3	groupGroup2	17	4083	0.60525867088994	0.986438558020063	GTCACTCCTTTAGGAGACAG	NA	NA	NA	NA	nontargeting	Nontargeting
SABETI-NT-49	0.955511445027445	0.194568576785137	-4.91092375148851	CRYZL1	(Intercept)	27	5310	1.81296668737096e-06	2.45913736631791e-06	GTCACTCCTTTAGGAGACAG	NA	NA	NA	NA	nontargeting	Nontargeting
SABETI-NT-49	-0.0106485865752939	0.194998922345892	0.0546084380733412	CRYZL1	groupGroup2	27	5310	0.08709916763715	0.880993467346718	GTCACTCCTTTAGGAGACAG	NA	NA	NA	NA	nontargeting	Nontargeting
SABETI-NT-49	-0.620024915730985	0.111172357329273	5.57715002745312	CS	(Intercept)	60	13184	4.88981999520638e-08	7.21037670853557e-08	GTCACTCCTTTAGGAGACAG	NA	NA	NA	NA	nontargeting	Nontargeting
SABETI-NT-49	-0.0351592852409444	0.111415780273835	0.315568271877922	CS	groupGroup2	60	13184	0.49533955337599	0.980256171701838	GTCACTCCTTTAGGAGACAG	NA	NA	NA	NA	nontargeting	Nontargeting
SABETI-NT-49	0.572519192771328	0.158892770020207	-3.60317963302243	CSAG1	(Intercept)	32	8202	0.000628696251687604	0.000758893051898665	GTCACTCCTTTAGGAGACAG	NA	NA	NA	NA	nontargeting	Nontargeting
SABETI-NT-49	-0.195389713946615	0.15919088766283	1.22739257764839	CSAG1	groupGroup2	32	8202	0.439350149545326	0.976514614102161	GTCACTCCTTTAGGAGACAG	NA	NA	NA	NA	nontargeting	Nontargeting
SABETI-NT-49	0.773189888233482	0.177000952462765	-4.36828094694087	CSNK1D	(Intercept)	31	6047	2.50456669655074e-05	3.20849627213357e-05	GTCACTCCTTTAGGAGACAG	NA	NA	NA	NA	nontargeting	Nontargeting
SABETI-NT-49	0.0138014145316164	0.177400987212513	-0.0777978451443643	CSNK1D	groupGroup2	31	6047	0.124022278837492	0.908922078199719	GTCACTCCTTTAGGAGACAG	NA	NA	NA	NA	nontargeting	Nontargeting
SABETI-NT-49	2.15948424935338	0.35229285516601	-6.12979859706712	CSNK1E	(Intercept)	9	1833	1.7598077594611e-09	2.84652829439347e-09	GTCACTCCTTTAGGAGACAG	NA	NA	NA	NA	nontargeting	Nontargeting
SABETI-NT-49	-0.0195040469740862	0.353065795923042	0.0552419611282241	CSNK1E	groupGroup2	9	1833	0.0881086003831519	0.881906947741737	GTCACTCCTTTAGGAGACAG	NA	NA	NA	NA	nontargeting	Nontargeting
SABETI-NT-49	0.773189888233494	0.188461999998394	-4.10263017605715	CSNK1G1	(Intercept)	27	6456	8.16959785503302e-05	0.000102337607105881	GTCACTCCTTTAGGAGACAG	NA	NA	NA	NA	nontargeting	Nontargeting
SABETI-NT-49	-0.15206078065206	0.188836385559076	0.805251489017136	CSNK1G1	groupGroup2	27	6456	0.841349138948006	0.99514715652407	GTCACTCCTTTAGGAGACAG	NA	NA	NA	NA	nontargeting	Nontargeting
SABETI-NT-49	1.52349548263335	0.259809694496547	-5.86389005069864	CSNK1G2	(Intercept)	14	4286	9.0429387531211e-09	1.39141870749272e-08	GTCACTCCTTTAGGAGACAG	NA	NA	NA	NA	nontargeting	Nontargeting
SABETI-NT-49	-0.364040054379043	0.260235629032201	1.39888629290648	CSNK1G2	groupGroup2	14	4286	0.323694167227454	0.963153500982324	GTCACTCCTTTAGGAGACAG	NA	NA	NA	NA	nontargeting	Nontargeting
SABETI-NT-49	0.860201265223132	0.184549383290634	-4.66108989304213	CSNK2A2	(Intercept)	27	5477	6.29078595650182e-06	8.29690519225872e-06	GTCACTCCTTTAGGAGACAG	NA	NA	NA	NA	nontargeting	Nontargeting
SABETI-NT-49	0.0497482188601471	0.184980083711457	-0.268938243847632	CSNK2A2	groupGroup2	27	5477	0.424045587122168	0.975324723885723	GTCACTCCTTTAGGAGACAG	NA	NA	NA	NA	nontargeting	Nontargeting
SABETI-NT-49	1.87180217690161	0.307954243448792	-6.07818277137286	CSRP1	(Intercept)	12	2566	2.43104328630548e-09	3.89054047953411e-09	GTCACTCCTTTAGGAGACAG	NA	NA	NA	NA	nontargeting	Nontargeting
SABETI-NT-49	-0.105784518827029	0.30858119637653	0.342809348298564	CSRP1	groupGroup2	12	2566	0.536516214543878	0.982767660846329	GTCACTCCTTTAGGAGACAG	NA	NA	NA	NA	nontargeting	Nontargeting
SABETI-NT-49	-0.755278961666952	0.102720583916	7.35275183291971	CSTB	(Intercept)	58	13368	3.88334476891984e-13	8.66461522710179e-13	GTCACTCCTTTAGGAGACAG	NA	NA	NA	NA	nontargeting	Nontargeting
SABETI-NT-49	0.0307646244222599	0.102954003179843	-0.29881911797562	CSTB	groupGroup2	58	13368	0.469843873971402	0.978428151306918	GTCACTCCTTTAGGAGACAG	NA	NA	NA	NA	nontargeting	Nontargeting
SABETI-NT-49	0.0662493855411905	0.137977531663672	-0.480146185704184	CSTF3	(Intercept)	43	8437	0.73775310173279	0.752021000656245	GTCACTCCTTTAGGAGACAG	NA	NA	NA	NA	nontargeting	Nontargeting
SABETI-NT-49	0.185982421394729	0.138330828054201	-1.34447558805806	CSTF3	groupGroup2	43	8437	0.357589290662426	0.968288408240878	GTCACTCCTTTAGGAGACAG	NA	NA	NA	NA	nontargeting	Nontargeting
SABETI-NT-49	2.97041446556968	0.564789546949684	-5.2593297478898	CSTF3-DT	(Intercept)	4	276	2.89162840189812e-07	4.09012061198095e-07	GTCACTCCTTTAGGAGACAG	NA	NA	NA	NA	nontargeting	Nontargeting
SABETI-NT-49	1.12329988665705	0.568095100425559	-1.97730958393338	CSTF3-DT	groupGroup2	4	276	0.0960132940312262	0.89063410358726	GTCACTCCTTTAGGAGACAG	NA	NA	NA	NA	nontargeting	Nontargeting
SABETI-NT-49	1.79175946922805	0.288539737264083	-6.20974943076269	CTBP1	(Intercept)	13	3357	1.06138304360704e-09	1.74677935562142e-09	GTCACTCCTTTAGGAGACAG	NA	NA	NA	NA	nontargeting	Nontargeting
SABETI-NT-49	-0.303150109028899	0.289028409619208	1.04885920878261	CTBP1	groupGroup2	13	3357	0.588485843891602	0.985440495164722	GTCACTCCTTTAGGAGACAG	NA	NA	NA	NA	nontargeting	Nontargeting
SABETI-NT-49	2.74727091425553	0.474199369729172	-5.79349339039522	CTBP1-AS	(Intercept)	5	382	1.37874399331934e-08	2.09729761595856e-08	GTCACTCCTTTAGGAGACAG	NA	NA	NA	NA	nontargeting	Nontargeting
SABETI-NT-49	1.04088094024159	0.476977817924665	-2.1822418173878	CTBP1-AS	groupGroup2	5	382	0.05818338108511	0.851268633580448	GTCACTCCTTTAGGAGACAG	NA	NA	NA	NA	nontargeting	Nontargeting
SABETI-NT-49	2.56494935746156	0.427099269528742	-6.00551099113727	CTBP1-DT	(Intercept)	6	1046	3.8146048584216e-09	6.01958360812474e-09	GTCACTCCTTTAGGAGACAG	NA	NA	NA	NA	nontargeting	Nontargeting
SABETI-NT-49	0.180111838864517	0.428224519377387	-0.420601415179096	CTBP1-DT	groupGroup2	6	1046	0.65190767964898	0.988840876080925	GTCACTCCTTTAGGAGACAG	NA	NA	NA	NA	nontargeting	Nontargeting
SABETI-NT-49	1.71765149707433	0.285473399829128	-6.01685305216682	CTBS	(Intercept)	14	2476	3.55680762432296e-09	5.625235157636e-09	GTCACTCCTTTAGGAGACAG	NA	NA	NA	NA	nontargeting	Nontargeting
SABETI-NT-49	0.0981789658509274	0.286168302995608	-0.343081203694437	CTBS	groupGroup2	14	2476	0.536925257585254	0.982841047465053	GTCACTCCTTTAGGAGACAG	NA	NA	NA	NA	nontargeting	Nontargeting
SABETI-NT-49	0.229574441644497	0.138090669996644	-1.66249060599153	CTCF	(Intercept)	42	8519	0.192828890711449	0.207351563329747	GTCACTCCTTTAGGAGACAG	NA	NA	NA	NA	nontargeting	Nontargeting
SABETI-NT-49	0.0716282375790143	0.138418310850799	-0.517476605073027	CTCF	groupGroup2	42	8519	0.79035300778886	0.99373273279367	GTCACTCCTTTAGGAGACAG	NA	NA	NA	NA	nontargeting	Nontargeting
SABETI-NT-49	2.27726728500973	0.363673954866943	-6.26183771076736	CTDP1	(Intercept)	8	1561	7.60933583623516e-10	1.26702196999241e-09	GTCACTCCTTTAGGAGACAG	NA	NA	NA	NA	nontargeting	Nontargeting
SABETI-NT-49	0.0620314938555929	0.36453494153137	-0.170166112458262	CTDP1	groupGroup2	8	1561	0.27024099731853	0.95484551502255	GTCACTCCTTTAGGAGACAG	NA	NA	NA	NA	nontargeting	Nontargeting
SABETI-NT-49	1.46633706879343	0.24630572247623	-5.9533211573472	CTDSP2	(Intercept)	17	3635	5.25509921017126e-09	8.21326382083667e-09	GTCACTCCTTTAGGAGACAG	NA	NA	NA	NA	nontargeting	Nontargeting
SABETI-NT-49	-0.0593708850392182	0.246826626139264	0.240536792840656	CTDSP2	groupGroup2	17	3635	0.380171712437806	0.96998625257138	GTCACTCCTTTAGGAGACAG	NA	NA	NA	NA	nontargeting	Nontargeting
SABETI-NT-49	0.367724780125322	0.165461684198086	-2.22241651840732	CTDSPL2	(Intercept)	39	7440	0.0525103400638416	0.0583708735824916	GTCACTCCTTTAGGAGACAG	NA	NA	NA	NA	nontargeting	Nontargeting
SABETI-NT-49	0.00806858159039275	0.165833114779028	-0.0486548274820992	CTDSPL2	groupGroup2	39	7440	0.077611248687816	0.873196198647462	GTCACTCCTTTAGGAGACAG	NA	NA	NA	NA	nontargeting	Nontargeting
SABETI-NT-49	1.52349548263337	0.279978824419026	-5.44146681733777	CTH	(Intercept)	14	3049	1.05687274562551e-07	1.53109233377587e-07	GTCACTCCTTTAGGAGACAG	NA	NA	NA	NA	nontargeting	Nontargeting
SABETI-NT-49	-0.0203059946040428	0.28059448466086	0.0723677610006684	CTH	groupGroup2	14	3049	0.115381519005126	0.903923540245717	GTCACTCCTTTAGGAGACAG	NA	NA	NA	NA	nontargeting	Nontargeting
SABETI-NT-49	0.989412996703129	0.201402623533631	-4.91261225570834	CTNNBL1	(Intercept)	23	6295	1.79741794541115e-06	2.43852348492015e-06	GTCACTCCTTTAGGAGACAG	NA	NA	NA	NA	nontargeting	Nontargeting
SABETI-NT-49	-0.302948691222018	0.201752454429669	1.50158614961299	CTNNBL1	groupGroup2	23	6295	0.26640804505614	0.954239694241211	GTCACTCCTTTAGGAGACAG	NA	NA	NA	NA	nontargeting	Nontargeting
SABETI-NT-49	0.506561224979545	0.166274966563803	-3.04652730021851	CTSB	(Intercept)	29	5984	0.00463002910968696	0.00539209666002532	GTCACTCCTTTAGGAGACAG	NA	NA	NA	NA	nontargeting	Nontargeting
SABETI-NT-49	0.255071354108045	0.166729084130752	-1.52985518656129	CTSB	groupGroup2	29	5984	0.252105155858776	0.95171096596019	GTCACTCCTTTAGGAGACAG	NA	NA	NA	NA	nontargeting	Nontargeting
SABETI-NT-49	0.773189888233483	0.191229863027186	-4.04324866416687	CTSD	(Intercept)	28	4298	0.000105431320979202	0.000131447962506653	GTCACTCCTTTAGGAGACAG	NA	NA	NA	NA	nontargeting	Nontargeting
SABETI-NT-49	0.387362432269751	0.191809994070774	-2.01951120506694	CTSD	groupGroup2	28	4298	0.0868682277577338	0.880851764984642	GTCACTCCTTTAGGAGACAG	NA	NA	NA	NA	nontargeting	Nontargeting
SABETI-NT-49	0.528067430200496	0.176283240093428	-2.9955623116561	CTSH	(Intercept)	31	7327	0.00547878650589414	0.00636158993864833	GTCACTCCTTTAGGAGACAG	NA	NA	NA	NA	nontargeting	Nontargeting
SABETI-NT-49	-0.136376017362717	0.176641744866795	0.772048631344521	CTSH	groupGroup2	31	7327	0.880171249768816	0.996653747881814	GTCACTCCTTTAGGAGACAG	NA	NA	NA	NA	nontargeting	Nontargeting
SABETI-NT-49	0.108213584640214	0.147088613758209	-0.735703341511535	CTTN	(Intercept)	40	8396	0.923822511345278	0.928957903605887	GTCACTCCTTTAGGAGACAG	NA	NA	NA	NA	nontargeting	Nontargeting
SABETI-NT-49	0.0998005687726515	0.147439732757871	-0.676890597302874	CTTN	groupGroup2	40	8396	0.996950740640476	0.999889732061711	GTCACTCCTTTAGGAGACAG	NA	NA	NA	NA	nontargeting	Nontargeting
SABETI-NT-49	1.0986122886681	0.21779758402886	-5.04418951002928	CTU1	(Intercept)	21	3900	9.10895468595366e-07	1.25490130661395e-06	GTCACTCCTTTAGGAGACAG	NA	NA	NA	NA	nontargeting	Nontargeting
SABETI-NT-49	0.177576114653497	0.218360350885964	-0.813225083825929	CTU1	groupGroup2	21	3900	0.832178040693392	0.994869759897653	GTCACTCCTTTAGGAGACAG	NA	NA	NA	NA	nontargeting	Nontargeting
SABETI-NT-49	0.506561224979537	0.170162780593957	-2.97692141143541	CTU2	(Intercept)	33	6705	0.00582317267515298	0.00675390396623613	GTCACTCCTTTAGGAGACAG	NA	NA	NA	NA	nontargeting	Nontargeting
SABETI-NT-49	0.0453475057107114	0.170555620338	-0.265881039984749	CTU2	groupGroup2	33	6705	0.419338344830008	0.974764422066127	GTCACTCCTTTAGGAGACAG	NA	NA	NA	NA	nontargeting	Nontargeting
SABETI-NT-49	1.31218638896618	0.248251206214231	-5.28572009367726	CTXN1	(Intercept)	18	4535	2.50422452725934e-07	3.55415654011123e-07	GTCACTCCTTTAGGAGACAG	NA	NA	NA	NA	nontargeting	Nontargeting
SABETI-NT-49	-0.292341953094882	0.248696991269894	1.17549453092347	CTXN1	groupGroup2	18	4535	0.479593847875254	0.978952244777365	GTCACTCCTTTAGGAGACAG	NA	NA	NA	NA	nontargeting	Nontargeting
SABETI-NT-49	0.572519192771327	0.166312434531573	-3.44243167616333	CUL2	(Intercept)	30	7225	0.00115301895119276	0.0013768373340789	GTCACTCCTTTAGGAGACAG	NA	NA	NA	NA	nontargeting	Nontargeting
SABETI-NT-49	-0.0664199981123711	0.166664157225516	0.398525989139327	CUL2	groupGroup2	30	7225	0.619514990241436	0.987368657524281	GTCACTCCTTTAGGAGACAG	NA	NA	NA	NA	nontargeting	Nontargeting
SABETI-NT-49	-1.11975472524191	0.0844901051737937	13.2530871270501	CUTA	(Intercept)	69	15184	8.66035189340128e-40	1.30206637732989e-38	GTCACTCCTTTAGGAGACAG	NA	NA	NA	NA	nontargeting	Nontargeting
SABETI-NT-49	0.076922991939984	0.0846875672878537	-0.908315050289757	CUTA	groupGroup2	69	15184	0.727423586280038	0.992035742019365	GTCACTCCTTTAGGAGACAG	NA	NA	NA	NA	nontargeting	Nontargeting
SABETI-NT-49	0.830348302073434	0.182865508334013	-4.54075954311056	CUTC	(Intercept)	26	5605	1.12103860274668e-05	1.4601728701817e-05	GTCACTCCTTTAGGAGACAG	NA	NA	NA	NA	nontargeting	Nontargeting
SABETI-NT-49	0.046003397043669	0.183290658009811	-0.250986043386927	CUTC	groupGroup2	26	5605	0.396350200682946	0.971573847339599	GTCACTCCTTTAGGAGACAG	NA	NA	NA	NA	nontargeting	Nontargeting
SABETI-NT-49	-0.606135803570313	0.102069476333436	5.93846295037523	CUX1	(Intercept)	60	12958	5.7541330252293e-09	8.96962270915298e-09	GTCACTCCTTTAGGAGACAG	NA	NA	NA	NA	nontargeting	Nontargeting
SABETI-NT-49	0.0900515223587715	0.102311752364461	-0.880167920865866	CUX1	groupGroup2	60	12958	0.757536697698626	0.992643378571158	GTCACTCCTTTAGGAGACAG	NA	NA	NA	NA	nontargeting	Nontargeting
SABETI-NT-49	0.528067430200491	0.158351975575842	-3.33477007962918	CWC27	(Intercept)	32	8936	0.00170739907166974	0.00202453752354913	GTCACTCCTTTAGGAGACAG	NA	NA	NA	NA	nontargeting	Nontargeting
SABETI-NT-49	-0.310909140770439	0.158623678833146	1.9600424290845	CWC27	groupGroup2	32	8936	0.0999816626222236	0.893224751226323	GTCACTCCTTTAGGAGACAG	NA	NA	NA	NA	nontargeting	Nontargeting
SABETI-NT-49	0.955511445027447	0.196904971027372	-4.85265272909041	CWF19L1	(Intercept)	23	3784	2.4364180163352e-06	3.28236145429878e-06	GTCACTCCTTTAGGAGACAG	NA	NA	NA	NA	nontargeting	Nontargeting
SABETI-NT-49	0.397030381192891	0.197528500864681	-2.00999035306242	CWF19L1	groupGroup2	23	3784	0.088864419771471	0.882601179183625	GTCACTCCTTTAGGAGACAG	NA	NA	NA	NA	nontargeting	Nontargeting
SABETI-NT-49	1.79175946922806	0.289267628046684	-6.1941236955104	CXXC1	(Intercept)	11	3818	1.17220372972826e-09	1.92270494444174e-09	GTCACTCCTTTAGGAGACAG	NA	NA	NA	NA	nontargeting	Nontargeting
SABETI-NT-49	-0.461355533387646	0.289694192123875	1.5925605204759	CXXC1	groupGroup2	11	3818	0.222517632196512	0.944802859823187	GTCACTCCTTTAGGAGACAG	NA	NA	NA	NA	nontargeting	Nontargeting
SABETI-NT-49	0.0800427076735314	0.138620368466613	-0.577423855952381	CXXC5	(Intercept)	40	8134	0.872693674805874	0.880825466395982	GTCACTCCTTTAGGAGACAG	NA	NA	NA	NA	nontargeting	Nontargeting
SABETI-NT-49	0.229247736298628	0.138987410174664	-1.64941368438001	CXXC5	groupGroup2	40	8134	0.198125826261034	0.938367811986427	GTCACTCCTTTAGGAGACAG	NA	NA	NA	NA	nontargeting	Nontargeting
SABETI-NT-49	1.5841201044498	0.266279417092379	-5.9490895757077	CYB561	(Intercept)	12	2981	5.39276108812826e-09	8.42209407704707e-09	GTCACTCCTTTAGGAGACAG	NA	NA	NA	NA	nontargeting	Nontargeting
SABETI-NT-49	0.0266941917538031	0.26688807125376	-0.100020175605458	CYB561	groupGroup2	12	2981	0.159343384107732	0.92461894212513	GTCACTCCTTTAGGAGACAG	NA	NA	NA	NA	nontargeting	Nontargeting
SABETI-NT-49	1.46633706879343	0.244076794649753	-6.00768733831334	CYB5R1	(Intercept)	17	4342	3.76376606622354e-09	5.94188752354893e-09	GTCACTCCTTTAGGAGACAG	NA	NA	NA	NA	nontargeting	Nontargeting
SABETI-NT-49	-0.267755934748977	0.244502450295221	1.09510532277153	CYB5R1	groupGroup2	17	4342	0.546940994082136	0.983315646613156	GTCACTCCTTTAGGAGACAG	NA	NA	NA	NA	nontargeting	Nontargeting
SABETI-NT-49	1.6486586255874	0.272841910492024	-6.04254171441009	CYB5RL	(Intercept)	14	2345	3.03410218022362e-09	4.82164312038751e-09	GTCACTCCTTTAGGAGACAG	NA	NA	NA	NA	nontargeting	Nontargeting
SABETI-NT-49	0.242499834314528	0.273600554203657	-0.886328008436783	CYB5RL	groupGroup2	14	2345	0.7508816009449	0.992643378571158	GTCACTCCTTTAGGAGACAG	NA	NA	NA	NA	nontargeting	Nontargeting
SABETI-NT-49	-1.33702331211311	0.117845839132252	11.3455283780757	CYBA	(Intercept)	58	13401	1.56106675760775e-29	1.59501426695835e-28	GTCACTCCTTTAGGAGACAG	NA	NA	NA	NA	nontargeting	Nontargeting
SABETI-NT-49	0.0708016280580015	0.118113615621354	-0.599436632987139	CYBA	groupGroup2	58	13401	0.902236491117018	0.997439950681849	GTCACTCCTTTAGGAGACAG	NA	NA	NA	NA	nontargeting	Nontargeting
SABETI-NT-49	1.71765149707433	0.282460866866911	-6.08102466060775	CYBC1	(Intercept)	13	3186	2.38833845115398e-09	3.82444404318573e-09	GTCACTCCTTTAGGAGACAG	NA	NA	NA	NA	nontargeting	Nontargeting
SABETI-NT-49	-0.185178870943234	0.282996138661753	0.65435122832035	CYBC1	groupGroup2	13	3186	0.974228903112092	0.999159149218955	GTCACTCCTTTAGGAGACAG	NA	NA	NA	NA	nontargeting	Nontargeting
SABETI-NT-49	1.6486586255874	0.272634062134959	-6.04714837418695	CYBRD1	(Intercept)	13	3374	2.9486394549428e-09	4.68986012380882e-09	GTCACTCCTTTAGGAGACAG	NA	NA	NA	NA	nontargeting	Nontargeting
SABETI-NT-49	-0.178666155270989	0.273153505372073	0.654086994152323	CYBRD1	groupGroup2	13	3374	0.973888479686014	0.999128966348699	GTCACTCCTTTAGGAGACAG	NA	NA	NA	NA	nontargeting	Nontargeting
SABETI-NT-49	-1.19236725820562	0.115132925142506	10.3564402340145	CYC1	(Intercept)	58	13314	7.8250635599959e-25	5.85422428592937e-24	GTCACTCCTTTAGGAGACAG	NA	NA	NA	NA	nontargeting	Nontargeting
SABETI-NT-49	0.0239969856110988	0.115391800580524	-0.207960925216285	CYC1	groupGroup2	58	13314	0.32948104507618	0.964180376577786	GTCACTCCTTTAGGAGACAG	NA	NA	NA	NA	nontargeting	Nontargeting
SABETI-NT-49	0.922721622204466	0.202889427431009	-4.54790391933179	CYHR1	(Intercept)	22	4740	1.08365720671997e-05	1.41252313159129e-05	GTCACTCCTTTAGGAGACAG	NA	NA	NA	NA	nontargeting	Nontargeting
SABETI-NT-49	0.105420292259722	0.203381813538956	-0.518336868107089	CYHR1	groupGroup2	22	4740	0.791553492052606	0.993735446692353	GTCACTCCTTTAGGAGACAG	NA	NA	NA	NA	nontargeting	Nontargeting
SABETI-NT-49	2.56494935746154	0.474903522983908	-5.40099037662531	CYP3A5	(Intercept)	5	725	1.32547962985027e-07	1.91004931283747e-07	GTCACTCCTTTAGGAGACAG	NA	NA	NA	NA	nontargeting	Nontargeting
SABETI-NT-49	0.497673906972586	0.47646824706404	-1.04450592466384	CYP3A5	groupGroup2	5	725	0.592502759054772	0.985702301096064	GTCACTCCTTTAGGAGACAG	NA	NA	NA	NA	nontargeting	Nontargeting
SABETI-NT-49	-0.268263986594686	0.111392462028057	2.40827773900102	CYSTM1	(Intercept)	54	11445	0.0320559647738936	0.0359929616549419	GTCACTCCTTTAGGAGACAG	NA	NA	NA	NA	nontargeting	Nontargeting
SABETI-NT-49	0.0561965069981995	0.111652501368042	-0.503316148851499	CYSTM1	groupGroup2	54	11445	0.770515971195216	0.993094326867098	GTCACTCCTTTAGGAGACAG	NA	NA	NA	NA	nontargeting	Nontargeting
SABETI-NT-49	1.58412010444979	0.27375812848474	-5.78656828645764	CYTH1	(Intercept)	15	3911	1.43677782049055e-08	2.18336753154457e-08	GTCACTCCTTTAGGAGACAG	NA	NA	NA	NA	nontargeting	Nontargeting
SABETI-NT-49	-0.338666024769094	0.274223013963513	1.23500219720492	CYTH1	groupGroup2	15	3911	0.4336593728128	0.976049481317694	GTCACTCCTTTAGGAGACAG	NA	NA	NA	NA	nontargeting	Nontargeting
SABETI-NT-49	1.64865862558745	0.277517393180496	-5.94073980982939	CYTH2	(Intercept)	12	2036	5.674773073637e-09	8.84948356913559e-09	GTCACTCCTTTAGGAGACAG	NA	NA	NA	NA	nontargeting	Nontargeting
SABETI-NT-49	0.388204198564571	0.278390972696747	-1.39445684895625	CYTH2	groupGroup2	12	2036	0.326359382744074	0.963666910080727	GTCACTCCTTTAGGAGACAG	NA	NA	NA	NA	nontargeting	Nontargeting
SABETI-NT-49	1.79175946922806	0.292361876161495	-6.12856742046055	CYTH3	(Intercept)	13	3169	1.77347705477731e-09	2.86781589482367e-09	GTCACTCCTTTAGGAGACAG	NA	NA	NA	NA	nontargeting	Nontargeting
SABETI-NT-49	-0.250224947396751	0.292884678478599	0.854346320526409	CYTH3	groupGroup2	13	3169	0.78582625818061	0.993630745944595	GTCACTCCTTTAGGAGACAG	NA	NA	NA	NA	nontargeting	Nontargeting
SABETI-NT-49	0.349375641457107	0.14755555039011	-2.36775668914807	CZIB	(Intercept)	38	6986	0.035792601697034	0.0401017758426733	GTCACTCCTTTAGGAGACAG	NA	NA	NA	NA	nontargeting	Nontargeting
SABETI-NT-49	0.232639413949226	0.14795694015377	-1.57234539797489	CZIB	groupGroup2	38	6986	0.231740939818392	0.94718915843294	GTCACTCCTTTAGGAGACAG	NA	NA	NA	NA	nontargeting	Nontargeting
SABETI-NT-49	-0.584933595919717	0.100945667628065	5.79453888080577	DAD1	(Intercept)	62	12486	1.37018303075291e-08	2.08463432719349e-08	GTCACTCCTTTAGGAGACAG	NA	NA	NA	NA	nontargeting	Nontargeting
SABETI-NT-49	0.145051280238807	0.101195667767118	-1.43337440662592	DAD1	groupGroup2	62	12486	0.303501736807924	0.960143282058109	GTCACTCCTTTAGGAGACAG	NA	NA	NA	NA	nontargeting	Nontargeting
SABETI-NT-49	1.71765149707433	0.28569882081332	-6.01210565792524	DAGLB	(Intercept)	12	1701	3.66257790999202e-09	5.78729524972043e-09	GTCACTCCTTTAGGAGACAG	NA	NA	NA	NA	nontargeting	Nontargeting
SABETI-NT-49	0.517833740916623	0.286714660201129	-1.80609439556863	DAGLB	groupGroup2	12	1701	0.141807192216009	0.917696614727812	GTCACTCCTTTAGGAGACAG	NA	NA	NA	NA	nontargeting	Nontargeting
SABETI-NT-49	-0.790785650123861	0.0812991345354282	9.72686430972098	DAP3	(Intercept)	68	15332	4.632459245825e-22	2.5959276571051e-21	GTCACTCCTTTAGGAGACAG	NA	NA	NA	NA	nontargeting	Nontargeting
SABETI-NT-49	-0.0253968891521211	0.0814766429637203	0.311707603901032	DAP3	groupGroup2	68	15332	0.489474502776426	0.979709663408467	GTCACTCCTTTAGGAGACAG	NA	NA	NA	NA	nontargeting	Nontargeting
SABETI-NT-49	1.8718021769016	0.302955447584874	-6.17847340862621	DAPK3	(Intercept)	11	2590	1.29448774739388e-09	2.11595790998006e-09	GTCACTCCTTTAGGAGACAG	NA	NA	NA	NA	nontargeting	Nontargeting
SABETI-NT-49	-0.0973712099035687	0.303574903812247	0.320748548976862	DAPK3	groupGroup2	11	2590	0.503198094524854	0.980808351308639	GTCACTCCTTTAGGAGACAG	NA	NA	NA	NA	nontargeting	Nontargeting
SABETI-NT-49	0.367724780125325	0.164200880329146	-2.2394811732325	DARS2	(Intercept)	36	7108	0.0502492499195824	0.0559096386488469	GTCACTCCTTTAGGAGACAG	NA	NA	NA	NA	nontargeting	Nontargeting
SABETI-NT-49	0.0943898248107746	0.164592368711481	-0.573476313329164	DARS2	groupGroup2	36	7108	0.867355534909466	0.996147857166332	GTCACTCCTTTAGGAGACAG	NA	NA	NA	NA	nontargeting	Nontargeting
SABETI-NT-49	-0.109199291964997	0.130810219162	0.834791751474405	DAXX	(Intercept)	47	9655	0.807669941829008	0.819065340506622	GTCACTCCTTTAGGAGACAG	NA	NA	NA	NA	nontargeting	Nontargeting
SABETI-NT-49	0.126075378779802	0.131128592999333	-0.961463673910104	DAXX	groupGroup2	47	9655	0.67263816396894	0.989945417428842	GTCACTCCTTTAGGAGACAG	NA	NA	NA	NA	nontargeting	Nontargeting
SABETI-NT-49	-0.268263986594679	0.12860802742393	2.08590390481926	DAZAP1	(Intercept)	54	10668	0.0739746570373678	0.0816364346618048	GTCACTCCTTTAGGAGACAG	NA	NA	NA	NA	nontargeting	Nontargeting
SABETI-NT-49	-0.0187157933449141	0.128892004593734	0.145205231340035	DAZAP1	groupGroup2	54	10668	0.23090232860091	0.946849278068058	GTCACTCCTTTAGGAGACAG	NA	NA	NA	NA	nontargeting	Nontargeting
SABETI-NT-49	0.745790914045377	0.17966204496791	-4.15107661820606	DBN1	(Intercept)	26	5681	6.61829910482276e-05	8.32256999284582e-05	GTCACTCCTTTAGGAGACAG	NA	NA	NA	NA	nontargeting	Nontargeting
SABETI-NT-49	0.0976555077798451	0.180097568454748	-0.542236681026499	DBN1	groupGroup2	26	5681	0.824689061804456	0.994838214703376	GTCACTCCTTTAGGAGACAG	NA	NA	NA	NA	nontargeting	Nontargeting
SABETI-NT-49	2.97041446556969	0.518980488650625	-5.72355710961873	DBNDD1	(Intercept)	4	1114	2.08632957268686e-08	3.13992921702424e-08	GTCACTCCTTTAGGAGACAG	NA	NA	NA	NA	nontargeting	Nontargeting
SABETI-NT-49	-0.30340401280072	0.519857948426354	0.5836286887969	DBNDD1	groupGroup2	4	1114	0.881059691490624	0.996679647638036	GTCACTCCTTTAGGAGACAG	NA	NA	NA	NA	nontargeting	Nontargeting
SABETI-NT-49	0.667829372575639	0.184555672172496	-3.61857950348689	DCAF1	(Intercept)	25	4715	0.00059244900118119	0.000715921732159153	GTCACTCCTTTAGGAGACAG	NA	NA	NA	NA	nontargeting	Nontargeting
SABETI-NT-49	0.371430033339535	0.185103542556552	-2.00660683317856	DCAF1	groupGroup2	25	4715	0.0895830863262038	0.88354321576617	GTCACTCCTTTAGGAGACAG	NA	NA	NA	NA	nontargeting	Nontargeting
SABETI-NT-49	1.06087196068528	0.210343146290288	-5.04352996232736	DCAF11	(Intercept)	21	3774	9.14042329226174e-07	1.25911694848408e-06	GTCACTCCTTTAGGAGACAG	NA	NA	NA	NA	nontargeting	Nontargeting
SABETI-NT-49	0.279772831623215	0.210939485839258	-1.32631797460818	DCAF11	groupGroup2	21	3774	0.3694687909857	0.969459606119247	GTCACTCCTTTAGGAGACAG	NA	NA	NA	NA	nontargeting	Nontargeting
SABETI-NT-49	1.46633706879343	0.253431848465167	-5.7859226362979	DCAF15	(Intercept)	14	3585	1.44230800619423e-08	2.19152522828059e-08	GTCACTCCTTTAGGAGACAG	NA	NA	NA	NA	nontargeting	Nontargeting
SABETI-NT-49	-0.0795267857382785	0.253960283478562	0.31314654657405	DCAF15	groupGroup2	14	3585	0.491661345883918	0.979947058785672	GTCACTCCTTTAGGAGACAG	NA	NA	NA	NA	nontargeting	Nontargeting
SABETI-NT-49	0.801360765200173	0.186780616212301	-4.2903850594931	DCAF17	(Intercept)	24	5568	3.5672716661569e-05	4.53832377675402e-05	GTCACTCCTTTAGGAGACAG	NA	NA	NA	NA	nontargeting	Nontargeting
SABETI-NT-49	0.0502445997653924	0.187215198531203	-0.268378850433013	DCAF17	groupGroup2	24	5568	0.423184565069616	0.975274691054647	GTCACTCCTTTAGGAGACAG	NA	NA	NA	NA	nontargeting	Nontargeting
SABETI-NT-49	0.122602322092323	0.145266391797081	-0.843982703608304	DCAF6	(Intercept)	47	9758	0.797358141879926	0.809217577235451	GTCACTCCTTTAGGAGACAG	NA	NA	NA	NA	nontargeting	Nontargeting
SABETI-NT-49	-0.168361389945717	0.14555623317647	1.15667592016893	DCAF6	groupGroup2	47	9758	0.494809582627276	0.980256171701838	GTCACTCCTTTAGGAGACAG	NA	NA	NA	NA	nontargeting	Nontargeting
SABETI-NT-49	-0.379489621704908	0.109402761577956	3.46873896263121	DCAF7	(Intercept)	62	12088	0.00104581452043008	0.0012509185789418	GTCACTCCTTTAGGAGACAG	NA	NA	NA	NA	nontargeting	Nontargeting
SABETI-NT-49	0.0312806961194376	0.109652694965855	-0.285270655036596	DCAF7	groupGroup2	62	12088	0.449126413853678	0.97706050503715	GTCACTCCTTTAGGAGACAG	NA	NA	NA	NA	nontargeting	Nontargeting
SABETI-NT-49	0.830348302073434	0.18723997163606	-4.43467436369511	DCAF8	(Intercept)	24	6115	1.84423124794429e-05	2.37711802165632e-05	GTCACTCCTTTAGGAGACAG	NA	NA	NA	NA	nontargeting	Nontargeting
SABETI-NT-49	-0.0952418346773506	0.187626175293276	0.507614859858861	DCAF8	groupGroup2	24	6115	0.77655306524547	0.993280429156305	GTCACTCCTTTAGGAGACAG	NA	NA	NA	NA	nontargeting	Nontargeting
SABETI-NT-49	0.122602322092328	0.134439618355615	-0.911950834076487	DCTN2	(Intercept)	44	9881	0.723589199745534	0.738358200907746	GTCACTCCTTTAGGAGACAG	NA	NA	NA	NA	nontargeting	Nontargeting
SABETI-NT-49	-0.100349564034906	0.13471681144597	0.744892660075708	DCTN2	groupGroup2	44	9881	0.912673225382704	0.997874329247139	GTCACTCCTTTAGGAGACAG	NA	NA	NA	NA	nontargeting	Nontargeting
SABETI-NT-49	0.550046336919269	0.164303552726696	-3.3477446335821	DCTN3	(Intercept)	28	6641	0.00162944092618311	0.00193381357771571	GTCACTCCTTTAGGAGACAG	NA	NA	NA	NA	nontargeting	Nontargeting
SABETI-NT-49	0.0820212175275534	0.164696156138748	-0.498015372371259	DCTN3	groupGroup2	28	6641	0.76305358547868	0.992717761900884	GTCACTCCTTTAGGAGACAG	NA	NA	NA	NA	nontargeting	Nontargeting
SABETI-NT-49	-0.686716290229651	0.120511994185641	5.69832318243615	DCXR	(Intercept)	52	12277	2.41983059032042e-08	3.62845647120292e-08	GTCACTCCTTTAGGAGACAG	NA	NA	NA	NA	nontargeting	Nontargeting
SABETI-NT-49	-0.077942222309282	0.120772096046657	0.645366147153489	DCXR	groupGroup2	52	12277	0.962620128067804	0.998832665478493	GTCACTCCTTTAGGAGACAG	NA	NA	NA	NA	nontargeting	Nontargeting
SABETI-NT-49	2.27726728500976	0.374078314590722	-6.08767521715689	DDB2	(Intercept)	7	1478	2.29123941026818e-09	3.67361854521234e-09	GTCACTCCTTTAGGAGACAG	NA	NA	NA	NA	nontargeting	Nontargeting
SABETI-NT-49	0.0940487257864276	0.374986958610637	-0.250805324363512	DDB2	groupGroup2	7	1478	0.396070750239426	0.971526578887299	GTCACTCCTTTAGGAGACAG	NA	NA	NA	NA	nontargeting	Nontargeting
SABETI-NT-49	0.61903920840622	0.168308924967113	-3.67799395383921	DDI2	(Intercept)	29	6671	0.000470151061559564	0.000570504795178883	GTCACTCCTTTAGGAGACAG	NA	NA	NA	NA	nontargeting	Nontargeting
SABETI-NT-49	0.0167012463562779	0.168690003313177	-0.0990055488070124	DDI2	groupGroup2	29	6671	0.157732271116286	0.9239777009208	GTCACTCCTTTAGGAGACAG	NA	NA	NA	NA	nontargeting	Nontargeting
SABETI-NT-49	1.2656663733313	0.265624484719943	-4.7648708840442	DDIT3	(Intercept)	17	3881	3.7794923849293e-06	5.04083612595361e-06	GTCACTCCTTTAGGAGACAG	NA	NA	NA	NA	nontargeting	Nontargeting
SABETI-NT-49	-0.121622364235516	0.266173810003806	0.456928366595412	DDIT3	groupGroup2	17	3881	0.704554931629072	0.991143064973119	GTCACTCCTTTAGGAGACAG	NA	NA	NA	NA	nontargeting	Nontargeting
SABETI-NT-49	0.0800427076735369	0.339411068144081	-0.235828218894613	DDIT4	(Intercept)	22	4222	0.372868059728584	0.392120304075047	GTCACTCCTTTAGGAGACAG	NA	NA	NA	NA	nontargeting	Nontargeting
SABETI-NT-49	-0.0919493057368349	0.340160817963738	0.270311278904077	DDIT4	groupGroup2	22	4222	0.426158422144854	0.975558358316853	GTCACTCCTTTAGGAGACAG	NA	NA	NA	NA	nontargeting	Nontargeting
SABETI-NT-49	0.860201265223118	0.198267568398439	-4.33858785968693	DDT	(Intercept)	23	4781	2.86802311696722e-05	3.66424109865262e-05	GTCACTCCTTTAGGAGACAG	NA	NA	NA	NA	nontargeting	Nontargeting
SABETI-NT-49	0.152202306743842	0.198766245124965	-0.765735181283681	DDT	groupGroup2	23	4781	0.887667778331864	0.996876787111737	GTCACTCCTTTAGGAGACAG	NA	NA	NA	NA	nontargeting	Nontargeting
SABETI-NT-49	-0.143100843640667	0.120924252190992	1.18339242168435	DDX17	(Intercept)	48	10139	0.473307318693658	0.492951317803824	GTCACTCCTTTAGGAGACAG	NA	NA	NA	NA	nontargeting	Nontargeting
SABETI-NT-49	0.12678671174275	0.121221922745302	-1.04590579716459	DDX17	groupGroup2	48	10139	0.591209055146164	0.985630559459405	GTCACTCCTTTAGGAGACAG	NA	NA	NA	NA	nontargeting	Nontargeting
SABETI-NT-49	1.64865862558739	0.274418381993084	-6.00782867974544	DDX28	(Intercept)	13	2217	3.7604873015252e-09	5.93693066381956e-09	GTCACTCCTTTAGGAGACAG	NA	NA	NA	NA	nontargeting	Nontargeting
SABETI-NT-49	0.29834100435209	0.275219315503209	-1.08401186815906	DDX28	groupGroup2	13	2217	0.556719073447424	0.983801814132836	GTCACTCCTTTAGGAGACAG	NA	NA	NA	NA	nontargeting	Nontargeting
SABETI-NT-49	0.955511445027418	0.196733838942619	-4.85687388688689	DDX31	(Intercept)	25	4928	2.385069851219e-06	3.21470102777211e-06	GTCACTCCTTTAGGAGACAG	NA	NA	NA	NA	nontargeting	Nontargeting
SABETI-NT-49	0.0760009886375824	0.197202900061305	-0.385394883208897	DDX31	groupGroup2	25	4928	0.600110254055654	0.985909853674047	GTCACTCCTTTAGGAGACAG	NA	NA	NA	NA	nontargeting	Nontargeting
SABETI-NT-49	-0.900786545338193	0.0788948972150958	11.4175514150469	DDX39A	(Intercept)	74	15115	6.83452850071926e-30	7.12821830521638e-29	GTCACTCCTTTAGGAGACAG	NA	NA	NA	NA	nontargeting	Nontargeting
SABETI-NT-49	0.100721234246387	0.0790866368217826	-1.27355566368762	DDX39A	groupGroup2	74	15115	0.405641866978742	0.972642790089939	GTCACTCCTTTAGGAGACAG	NA	NA	NA	NA	nontargeting	Nontargeting
SABETI-NT-49	0.719122666963214	0.175048709105846	-4.10812893529187	DDX41	(Intercept)	31	7306	7.97754836649642e-05	9.99741390221997e-05	GTCACTCCTTTAGGAGACAG	NA	NA	NA	NA	nontargeting	Nontargeting
SABETI-NT-49	-0.205484909001614	0.175377236617069	1.17167377571517	DDX41	groupGroup2	31	7306	0.482656111155182	0.979259917966432	GTCACTCCTTTAGGAGACAG	NA	NA	NA	NA	nontargeting	Nontargeting
SABETI-NT-49	0.0526437334854276	0.12938533672839	-0.406875576603699	DDX42	(Intercept)	42	9467	0.631801250257008	0.649345874276829	GTCACTCCTTTAGGAGACAG	NA	NA	NA	NA	nontargeting	Nontargeting
SABETI-NT-49	0.0688354476791073	0.129690798382089	-0.530765856466604	DDX42	groupGroup2	42	9467	0.80883791367733	0.994644240111478	GTCACTCCTTTAGGAGACAG	NA	NA	NA	NA	nontargeting	Nontargeting
SABETI-NT-49	0.719122666963195	0.17465927339575	-4.11728878164846	DDX49	(Intercept)	30	6739	7.66711190243012e-05	9.61533799982388e-05	GTCACTCCTTTAGGAGACAG	NA	NA	NA	NA	nontargeting	Nontargeting
SABETI-NT-49	-0.0959650528408778	0.175018467539741	0.548313867615641	DDX49	groupGroup2	30	6739	0.833047186147574	0.994879247879164	GTCACTCCTTTAGGAGACAG	NA	NA	NA	NA	nontargeting	Nontargeting
SABETI-NT-49	-2.17416880103629	0.100501325380989	21.6332351120173	DDX5	(Intercept)	76	17003	1.74863141792616e-103	4.85756943716658e-102	GTCACTCCTTTAGGAGACAG	NA	NA	NA	NA	nontargeting	Nontargeting
SABETI-NT-49	0.0435629205009217	0.100727144171919	-0.432484419756499	DDX5	groupGroup2	76	17003	0.669221252938572	0.989823950275511	GTCACTCCTTTAGGAGACAG	NA	NA	NA	NA	nontargeting	Nontargeting
SABETI-NT-49	1.71765149707433	0.280706450282648	-6.11903109224884	DDX51	(Intercept)	13	2736	1.88292070781294e-09	3.0386373540804e-09	GTCACTCCTTTAGGAGACAG	NA	NA	NA	NA	nontargeting	Nontargeting
SABETI-NT-49	0.000278400997505243	0.281333311508993	-0.000989577082116504	DDX51	groupGroup2	13	2736	0.00157913629335793	0.405317806078515	GTCACTCCTTTAGGAGACAG	NA	NA	NA	NA	nontargeting	Nontargeting
SABETI-NT-49	-0.0127390257774351	0.131559518371349	0.096830893994892	DDX52	(Intercept)	46	9196	0.154278621303508	0.166988568104333	GTCACTCCTTTAGGAGACAG	NA	NA	NA	NA	nontargeting	Nontargeting
SABETI-NT-49	0.142470633645315	0.131886088454706	-1.080255205948	DDX52	groupGroup2	46	9196	0.560057101688874	0.983801814132836	GTCACTCCTTTAGGAGACAG	NA	NA	NA	NA	nontargeting	Nontargeting
SABETI-NT-49	0.424883193965269	0.154202764106149	-2.75535394211734	DDX54	(Intercept)	32	8476	0.0117257348741957	0.0134247627730297	GTCACTCCTTTAGGAGACAG	NA	NA	NA	NA	nontargeting	Nontargeting
SABETI-NT-49	-0.151257406437321	0.154507224962902	0.978966559483793	DDX54	groupGroup2	32	8476	0.655193005653862	0.98915939036793	GTCACTCCTTTAGGAGACAG	NA	NA	NA	NA	nontargeting	Nontargeting
SABETI-NT-49	1.79175946922807	0.291062397912168	-6.15592904504537	DDX59	(Intercept)	12	2389	1.49277274855718e-09	2.42839207373787e-09	GTCACTCCTTTAGGAGACAG	NA	NA	NA	NA	nontargeting	Nontargeting
SABETI-NT-49	0.0790975415546767	0.291760729591921	-0.271104139564323	DDX59	groupGroup2	12	2389	0.427378124291398	0.97565529779241	GTCACTCCTTTAGGAGACAG	NA	NA	NA	NA	nontargeting	Nontargeting
SABETI-NT-49	-0.268263986594684	0.141302227770688	1.89851208170642	DDX6	(Intercept)	51	10069	0.115257315539018	0.125792540979755	GTCACTCCTTTAGGAGACAG	NA	NA	NA	NA	nontargeting	Nontargeting
SABETI-NT-49	0.0330099843982057	0.141622890915086	-0.233083678668851	DDX6	groupGroup2	51	10069	0.368607143130024	0.969405802095984	GTCACTCCTTTAGGAGACAG	NA	NA	NA	NA	nontargeting	Nontargeting
SABETI-NT-49	0.922721622204449	0.189177691086454	-4.87753929601967	DEAF1	(Intercept)	25	4398	2.14834906435202e-06	2.90263453525683e-06	GTCACTCCTTTAGGAGACAG	NA	NA	NA	NA	nontargeting	Nontargeting
SABETI-NT-49	0.270553454289652	0.189718157525677	-1.42608097094257	DEAF1	groupGroup2	25	4398	0.307689941770432	0.960685310594183	GTCACTCCTTTAGGAGACAG	NA	NA	NA	NA	nontargeting	Nontargeting
SABETI-NT-49	2.27726728500972	0.378718285260082	-6.01309039896457	DECR2	(Intercept)	6	737	3.6403893024649e-09	5.75332087744226e-09	GTCACTCCTTTAGGAGACAG	NA	NA	NA	NA	nontargeting	Nontargeting
SABETI-NT-49	0.83561781420528	0.380524077586	-2.19596567845678	DECR2	groupGroup2	6	737	0.056188800132723	0.847249743713749	GTCACTCCTTTAGGAGACAG	NA	NA	NA	NA	nontargeting	Nontargeting
SABETI-NT-49	1.52349548263332	0.25169074560668	-6.05304529159808	DEDD	(Intercept)	14	3251	2.84265767961626e-09	4.52648481315137e-09	GTCACTCCTTTAGGAGACAG	NA	NA	NA	NA	nontargeting	Nontargeting
SABETI-NT-49	0.0137643866830247	0.252259892148368	-0.0545643089188713	DEDD	groupGroup2	14	3251	0.087028852531148	0.880989487467044	GTCACTCCTTTAGGAGACAG	NA	NA	NA	NA	nontargeting	Nontargeting
SABETI-NT-49	1.87180217690161	0.298433107491272	-6.27209960931143	DEF6	(Intercept)	12	3356	7.12423127113738e-10	1.18898384686609e-09	GTCACTCCTTTAGGAGACAG	NA	NA	NA	NA	nontargeting	Nontargeting
SABETI-NT-49	-0.378611490287881	0.298903046541295	1.26666989403059	DEF6	groupGroup2	12	3356	0.410546698368462	0.973377961151173	GTCACTCCTTTAGGAGACAG	NA	NA	NA	NA	nontargeting	Nontargeting
SABETI-NT-49	0.313657558855045	0.144408176406005	-2.17202077237783	DEF8	(Intercept)	42	8906	0.0597081922874314	0.0661984808534194	GTCACTCCTTTAGGAGACAG	NA	NA	NA	NA	nontargeting	Nontargeting
SABETI-NT-49	-0.0992726045358935	0.144704974684966	0.686034497100171	DEF8	groupGroup2	42	8906	0.985382709834116	0.999407847442274	GTCACTCCTTTAGGAGACAG	NA	NA	NA	NA	nontargeting	Nontargeting
SABETI-NT-49	0.643136759985289	0.173989282341563	-3.69641595924702	DEGS1	(Intercept)	28	5763	0.000437329196753652	0.000531317185927211	GTCACTCCTTTAGGAGACAG	NA	NA	NA	NA	nontargeting	Nontargeting
SABETI-NT-49	0.16961470220823	0.17443550758207	-0.972363394123919	DEGS1	groupGroup2	28	5763	0.661739592365734	0.989471705422522	GTCACTCCTTTAGGAGACAG	NA	NA	NA	NA	nontargeting	Nontargeting
SABETI-NT-49	1.95881355389132	0.316737295094697	-6.18434767306349	DENND10	(Intercept)	10	1747	1.24719590208796e-09	2.04130604007115e-09	GTCACTCCTTTAGGAGACAG	NA	NA	NA	NA	nontargeting	Nontargeting
SABETI-NT-49	0.250751163892172	0.31762680447238	-0.789452150641704	DENND10	groupGroup2	10	1747	0.859695571449332	0.995767122368726	GTCACTCCTTTAGGAGACAG	NA	NA	NA	NA	nontargeting	Nontargeting
SABETI-NT-49	2.74727091425548	0.480997812801288	-5.7116079140893	DENND6B	(Intercept)	5	551	2.23827389721312e-08	3.36293254885513e-08	GTCACTCCTTTAGGAGACAG	NA	NA	NA	NA	nontargeting	Nontargeting
SABETI-NT-49	0.651579518792259	0.482922707467972	-1.34924183252549	DENND6B	groupGroup2	5	551	0.354518604393166	0.968000157395307	GTCACTCCTTTAGGAGACAG	NA	NA	NA	NA	nontargeting	Nontargeting
SABETI-NT-49	1.52349548263336	0.260307861329297	-5.85266797112245	DEPDC5	(Intercept)	16	2625	9.67498542420092e-09	1.48582684738927e-08	GTCACTCCTTTAGGAGACAG	NA	NA	NA	NA	nontargeting	Nontargeting
SABETI-NT-49	0.232187027603578	0.261020700308514	-0.889534919372846	DEPDC5	groupGroup2	16	2625	0.747431330066114	0.992564354582006	GTCACTCCTTTAGGAGACAG	NA	NA	NA	NA	nontargeting	Nontargeting
SABETI-NT-49	1.95881355389122	0.325656370380408	-6.01497078531912	DEPDC7	(Intercept)	11	1551	3.59838289656822e-09	5.68898219154097e-09	GTCACTCCTTTAGGAGACAG	NA	NA	NA	NA	nontargeting	Nontargeting
SABETI-NT-49	0.357563269295466	0.326650915803217	-1.09463421651899	DEPDC7	groupGroup2	11	1551	0.547353837992836	0.983374632418454	GTCACTCCTTTAGGAGACAG	NA	NA	NA	NA	nontargeting	Nontargeting
SABETI-NT-49	0.7191226669632	0.174384180820918	-4.1237838408158	DERL1	(Intercept)	33	5896	7.45397357212592e-05	9.35296761825379e-05	GTCACTCCTTTAGGAGACAG	NA	NA	NA	NA	nontargeting	Nontargeting
SABETI-NT-49	0.0925958706710795	0.174806157054289	-0.529706002531263	DERL1	groupGroup2	33	5896	0.807368428932556	0.994596302474342	GTCACTCCTTTAGGAGACAG	NA	NA	NA	NA	nontargeting	Nontargeting
SABETI-NT-49	2.27726728500972	0.379854829654993	-5.99509893576466	DET1	(Intercept)	8	1453	4.06723189890448e-09	6.40602300109944e-09	GTCACTCCTTTAGGAGACAG	NA	NA	NA	NA	nontargeting	Nontargeting
SABETI-NT-49	0.0989718126528246	0.380779231265627	-0.259919146125339	DET1	groupGroup2	8	1453	0.410147715516902	0.973372704199525	GTCACTCCTTTAGGAGACAG	NA	NA	NA	NA	nontargeting	Nontargeting
SABETI-NT-49	-0.197168064910958	0.116307527522288	1.69523047313662	DFFA	(Intercept)	54	10405	0.180063416474236	0.194010387174818	GTCACTCCTTTAGGAGACAG	NA	NA	NA	NA	nontargeting	Nontargeting
SABETI-NT-49	0.158000254579613	0.116601736961937	-1.35504203193123	DFFA	groupGroup2	54	10405	0.350808331671538	0.967167639975317	GTCACTCCTTTAGGAGACAG	NA	NA	NA	NA	nontargeting	Nontargeting
SABETI-NT-49	2.1594842493534	0.346686841217925	-6.22891899146515	DFFB	(Intercept)	9	2427	9.3932909524887e-10	1.55228027318558e-09	GTCACTCCTTTAGGAGACAG	NA	NA	NA	NA	nontargeting	Nontargeting
SABETI-NT-49	-0.316880814842718	0.347266687787348	0.912499891255802	DFFB	groupGroup2	9	2427	0.723011253503488	0.991885206503893	GTCACTCCTTTAGGAGACAG	NA	NA	NA	NA	nontargeting	Nontargeting
SABETI-NT-49	1.22121461076046	0.231492528710145	-5.27539535537043	DGAT1	(Intercept)	17	3332	2.64940371232928e-07	3.75530014674495e-07	GTCACTCCTTTAGGAGACAG	NA	NA	NA	NA	nontargeting	Nontargeting
SABETI-NT-49	0.242318209764995	0.232124177949463	-1.04391628612575	DGAT1	groupGroup2	17	3332	0.593048245040782	0.985702301096064	GTCACTCCTTTAGGAGACAG	NA	NA	NA	NA	nontargeting	Nontargeting
SABETI-NT-49	0.349375641457116	0.162579911636291	-2.14894717275223	DGCR6L	(Intercept)	33	8125	0.0632771756295304	0.0700663295402773	GTCACTCCTTTAGGAGACAG	NA	NA	NA	NA	nontargeting	Nontargeting
SABETI-NT-49	-0.128436089718412	0.162912823408809	0.788373112877174	DGCR6L	groupGroup2	33	8125	0.860956986219532	0.995773307219319	GTCACTCCTTTAGGAGACAG	NA	NA	NA	NA	nontargeting	Nontargeting
SABETI-NT-49	0.182321556793962	0.151875489895004	-1.20046728356239	DGCR8	(Intercept)	44	8955	0.459915822837956	0.479600473940534	GTCACTCCTTTAGGAGACAG	NA	NA	NA	NA	nontargeting	Nontargeting
SABETI-NT-49	-0.104092017029781	0.152192232029136	0.683950919452008	DGCR8	groupGroup2	44	8955	0.988012317519558	0.999546792838867	GTCACTCCTTTAGGAGACAG	NA	NA	NA	NA	nontargeting	Nontargeting
SABETI-NT-49	2.41079867763429	0.430736931295545	-5.59691659218363	DGKA	(Intercept)	7	620	4.36395229155782e-08	6.45308058713512e-08	GTCACTCCTTTAGGAGACAG	NA	NA	NA	NA	nontargeting	Nontargeting
SABETI-NT-49	0.845980601240788	0.432681376297061	-1.95520456295298	DGKA	groupGroup2	7	620	0.101117860457024	0.893780177086774	GTCACTCCTTTAGGAGACAG	NA	NA	NA	NA	nontargeting	Nontargeting
SABETI-NT-49	0.801360765200172	0.187827712786441	-4.26646714327675	DGKZ	(Intercept)	27	4307	3.97185453670276e-05	5.04270266506049e-05	GTCACTCCTTTAGGAGACAG	NA	NA	NA	NA	nontargeting	Nontargeting
SABETI-NT-49	0.377466175546536	0.188402558139332	-2.00350875951156	DGKZ	groupGroup2	27	4307	0.0902454166778068	0.884290338764134	GTCACTCCTTTAGGAGACAG	NA	NA	NA	NA	nontargeting	Nontargeting
SABETI-NT-49	0.61903920840621	0.168566216917038	-3.67238002802708	DHCR24	(Intercept)	35	6963	0.000480603947267282	0.000582962301001634	GTCACTCCTTTAGGAGACAG	NA	NA	NA	NA	nontargeting	Nontargeting
SABETI-NT-49	-0.0506741561164807	0.16892699143992	0.299976668527264	DHCR24	groupGroup2	35	6963	0.471610095273574	0.978474451105379	GTCACTCCTTTAGGAGACAG	NA	NA	NA	NA	nontargeting	Nontargeting
SABETI-NT-49	0.464888528578973	0.164538329045593	-2.8254117522377	DHCR7	(Intercept)	35	5966	0.00944397861976896	0.0108539896125632	GTCACTCCTTTAGGAGACAG	NA	NA	NA	NA	nontargeting	Nontargeting
SABETI-NT-49	0.290137713782847	0.164998758816113	-1.75842361399941	DHCR7	groupGroup2	35	5966	0.15735091624458	0.9239777009208	GTCACTCCTTTAGGAGACAG	NA	NA	NA	NA	nontargeting	Nontargeting
SABETI-NT-49	0.572519192771321	0.164717482049182	-3.47576459795795	DHPS	(Intercept)	27	6877	0.00101879841238562	0.00121919687074827	GTCACTCCTTTAGGAGACAG	NA	NA	NA	NA	nontargeting	Nontargeting
SABETI-NT-49	0.0180451241623043	0.165090832025812	-0.109304217205005	DHPS	groupGroup2	27	6877	0.174077596413086	0.930413835372529	GTCACTCCTTTAGGAGACAG	NA	NA	NA	NA	nontargeting	Nontargeting
SABETI-NT-49	2.05412373369554	0.329367444879454	-6.23657184591311	DHRS1	(Intercept)	10	2074	8.94527891825428e-10	1.48081255584606e-09	GTCACTCCTTTAGGAGACAG	NA	NA	NA	NA	nontargeting	Nontargeting
SABETI-NT-49	-0.0294881361130864	0.330083113158676	0.0893354883589909	DHRS1	groupGroup2	10	2074	0.142369417642954	0.917937275223231	GTCACTCCTTTAGGAGACAG	NA	NA	NA	NA	nontargeting	Nontargeting
SABETI-NT-49	0.922721622204385	0.200079246275203	-4.61178077877808	DHRS11	(Intercept)	26	5321	7.98467835049032e-06	1.04773431056748e-05	GTCACTCCTTTAGGAGACAG	NA	NA	NA	NA	nontargeting	Nontargeting
SABETI-NT-49	-0.0332054566590298	0.200514198384497	0.165601523116865	DHRS11	groupGroup2	26	5321	0.263058902858626	0.953444739781871	GTCACTCCTTTAGGAGACAG	NA	NA	NA	NA	nontargeting	Nontargeting
SABETI-NT-49	2.05412373369556	0.968055463212118	-2.12190707222471	DHRS2	(Intercept)	5	654	0.0676910848888424	0.0748464248224301	GTCACTCCTTTAGGAGACAG	NA	NA	NA	NA	nontargeting	Nontargeting
SABETI-NT-49	-0.298441223458609	0.970157293725981	0.307621480958431	DHRS2	groupGroup2	5	654	0.483259254207216	0.979263229287089	GTCACTCCTTTAGGAGACAG	NA	NA	NA	NA	nontargeting	Nontargeting
SABETI-NT-49	1.02450431651438	0.216428017585487	-4.73369542420591	DHRS3	(Intercept)	23	3998	4.40936973424302e-06	5.86057124933362e-06	GTCACTCCTTTAGGAGACAG	NA	NA	NA	NA	nontargeting	Nontargeting
SABETI-NT-49	0.207696676295019	0.216996146856324	-0.95714453599279	DHRS3	groupGroup2	23	3998	0.67698861449616	0.990221166352004	GTCACTCCTTTAGGAGACAG	NA	NA	NA	NA	nontargeting	Nontargeting
SABETI-NT-49	1.64865862558739	0.282356604138479	-5.83892355065588	DHRS4	(Intercept)	13	2437	1.05078338647761e-08	1.60999624719684e-08	GTCACTCCTTTAGGAGACAG	NA	NA	NA	NA	nontargeting	Nontargeting
SABETI-NT-49	0.167171837337876	0.283082784185792	-0.590540459105273	DHRS4	groupGroup2	13	2437	0.89034326152758	0.997017883604432	GTCACTCCTTTAGGAGACAG	NA	NA	NA	NA	nontargeting	Nontargeting
SABETI-NT-49	2.15948424935338	0.358162180737644	-6.02934750091665	DHRS4-AS1	(Intercept)	9	1771	3.29245944471938e-09	5.2191959834265e-09	GTCACTCCTTTAGGAGACAG	NA	NA	NA	NA	nontargeting	Nontargeting
SABETI-NT-49	0.0011659802722049	0.358962618205516	-0.00324819413796828	DHRS4-AS1	groupGroup2	9	1771	0.00518335879161591	0.570667839926035	GTCACTCCTTTAGGAGACAG	NA	NA	NA	NA	nontargeting	Nontargeting
SABETI-NT-49	2.97041446556969	0.529890477507241	-5.60571399498134	DHRS4L2	(Intercept)	4	558	4.1479639238354e-08	6.14118786104102e-08	GTCACTCCTTTAGGAGACAG	NA	NA	NA	NA	nontargeting	Nontargeting
SABETI-NT-49	0.416500616928768	0.531616819486526	-0.783460194752783	DHRS4L2	groupGroup2	4	558	0.866713839603786	0.996147857166332	GTCACTCCTTTAGGAGACAG	NA	NA	NA	NA	nontargeting	Nontargeting
SABETI-NT-49	-0.647237479255866	0.116159162506368	5.57198816942557	DHX15	(Intercept)	60	12901	5.03697054966414e-08	7.42231836761882e-08	GTCACTCCTTTAGGAGACAG	NA	NA	NA	NA	nontargeting	Nontargeting
SABETI-NT-49	-0.0212221033151527	0.116415792927692	0.182295741681149	DHX15	groupGroup2	60	12901	0.289298719317238	0.957871038922447	GTCACTCCTTTAGGAGACAG	NA	NA	NA	NA	nontargeting	Nontargeting
SABETI-NT-49	0.830348302073427	0.185249681977158	-4.48231971688788	DHX34	(Intercept)	25	5701	1.47672024807673e-05	1.91238452174325e-05	GTCACTCCTTTAGGAGACAG	NA	NA	NA	NA	nontargeting	Nontargeting
SABETI-NT-49	0.0169686617877426	0.185669328355994	-0.0913918412803626	DHX34	groupGroup2	25	5701	0.145637511329462	0.918979123339248	GTCACTCCTTTAGGAGACAG	NA	NA	NA	NA	nontargeting	Nontargeting
SABETI-NT-49	0.367724780125312	0.154792442631611	-2.37559905298773	DIDO1	(Intercept)	39	6808	0.0350409783760128	0.0392765739750954	GTCACTCCTTTAGGAGACAG	NA	NA	NA	NA	nontargeting	Nontargeting
SABETI-NT-49	0.218401277987547	0.155203139096749	-1.40719626715412	DIDO1	groupGroup2	39	6808	0.318738396466616	0.962641410995871	GTCACTCCTTTAGGAGACAG	NA	NA	NA	NA	nontargeting	Nontargeting
SABETI-NT-49	0.643136759985283	0.173005700261308	-3.71743103847959	DIP2A	(Intercept)	32	5541	0.000402517798351296	0.000489754319395872	GTCACTCCTTTAGGAGACAG	NA	NA	NA	NA	nontargeting	Nontargeting
SABETI-NT-49	0.228545242416556	0.173472661143428	-1.31747124250082	DIP2A	groupGroup2	32	5541	0.37536142868761	0.969609345226939	GTCACTCCTTTAGGAGACAG	NA	NA	NA	NA	nontargeting	Nontargeting
SABETI-NT-49	2.56494935746153	0.436926964447966	-5.87043045215167	DIPK1B	(Intercept)	6	829	8.69330189171112e-09	1.33913599747335e-08	GTCACTCCTTTAGGAGACAG	NA	NA	NA	NA	nontargeting	Nontargeting
SABETI-NT-49	0.409743834465885	0.438333043430491	-0.934777426906125	DIPK1B	groupGroup2	6	829	0.699806029991268	0.991112523675254	GTCACTCCTTTAGGAGACAG	NA	NA	NA	NA	nontargeting	Nontargeting
SABETI-NT-49	2.97041446556967	0.517200514872852	-5.74325504354904	DIRAS1	(Intercept)	4	710	1.85747358814244e-08	2.80374916111804e-08	GTCACTCCTTTAGGAGACAG	NA	NA	NA	NA	nontargeting	Nontargeting
SABETI-NT-49	0.181897553624794	0.518570214071333	-0.35076745383562	DIRAS1	groupGroup2	4	710	0.548474368469598	0.983374632418454	GTCACTCCTTTAGGAGACAG	NA	NA	NA	NA	nontargeting	Nontargeting
SABETI-NT-49	2.9704144655697	0.542003731094661	-5.48043176671586	DKK3	(Intercept)	4	513	8.48578253211656e-08	1.23558223039759e-07	GTCACTCCTTTAGGAGACAG	NA	NA	NA	NA	nontargeting	Nontargeting
SABETI-NT-49	0.488524712319001	0.5438613690584	-0.89825227551057	DKK3	groupGroup2	4	513	0.738102139019286	0.992381436035091	GTCACTCCTTTAGGAGACAG	NA	NA	NA	NA	nontargeting	Nontargeting
SABETI-NT-49	-0.238411023444997	0.128906399516893	1.84948943061399	DLG1	(Intercept)	51	10386	0.128774345180534	0.140109443518119	GTCACTCCTTTAGGAGACAG	NA	NA	NA	NA	nontargeting	Nontargeting
SABETI-NT-49	0.0754652265031349	0.129207892163633	-0.584060503112019	DLG1	groupGroup2	51	10386	0.881640786480012	0.996694983059969	GTCACTCCTTTAGGAGACAG	NA	NA	NA	NA	nontargeting	Nontargeting
SABETI-NT-49	1.36097655313559	0.281517913898545	-4.8344225569463	DLGAP2	(Intercept)	14	2345	2.67065350127598e-06	3.59035873386269e-06	GTCACTCCTTTAGGAGACAG	NA	NA	NA	NA	nontargeting	Nontargeting
SABETI-NT-49	0.405711570937948	0.28234454868447	-1.43693785776379	DLGAP2	groupGroup2	14	2345	0.301471303296422	0.959716727941463	GTCACTCCTTTAGGAGACAG	NA	NA	NA	NA	nontargeting	Nontargeting
SABETI-NT-49	0.860201265223096	0.19402405234445	-4.43347747265884	DLGAP4	(Intercept)	27	4906	1.85450400221904e-05	2.39014276572012e-05	GTCACTCCTTTAGGAGACAG	NA	NA	NA	NA	nontargeting	Nontargeting
SABETI-NT-49	0.147324632058641	0.194512507209765	-0.757404416672109	DLGAP4	groupGroup2	27	4906	0.897615221758072	0.99723227156786	GTCACTCCTTTAGGAGACAG	NA	NA	NA	NA	nontargeting	Nontargeting
SABETI-NT-49	1.95881355389124	0.325093369719355	-6.02538758505666	DLL3	(Intercept)	10	1818	3.37409686806496e-09	5.34483816021306e-09	GTCACTCCTTTAGGAGACAG	NA	NA	NA	NA	nontargeting	Nontargeting
SABETI-NT-49	0.181653859216333	0.325943373032249	-0.557317234360091	DLL3	groupGroup2	10	1818	0.845378594792414	0.995196053532395	GTCACTCCTTTAGGAGACAG	NA	NA	NA	NA	nontargeting	Nontargeting
SABETI-NT-49	1.22121461076044	0.220853067068119	-5.52953430519385	DMAP1	(Intercept)	19	5186	6.4216401904296e-08	9.41091489304567e-08	GTCACTCCTTTAGGAGACAG	NA	NA	NA	NA	nontargeting	Nontargeting
SABETI-NT-49	-0.26000180426582	0.221245603367685	1.17517275059124	DMAP1	groupGroup2	19	5186	0.47985121932231	0.978952244777365	GTCACTCCTTTAGGAGACAG	NA	NA	NA	NA	nontargeting	Nontargeting
SABETI-NT-49	2.41079867763426	0.399406854615892	-6.03594717960641	DMC1	(Intercept)	6	1317	3.16065888166074e-09	5.01596630011101e-09	GTCACTCCTTTAGGAGACAG	NA	NA	NA	NA	nontargeting	Nontargeting
SABETI-NT-49	0.0831463457644435	0.400367718395908	-0.207674949662708	DMC1	groupGroup2	6	1317	0.329034442991514	0.964173884092295	GTCACTCCTTTAGGAGACAG	NA	NA	NA	NA	nontargeting	Nontargeting
SABETI-NT-49	2.74727091425552	0.460448905709872	-5.96650546930949	DMPK	(Intercept)	4	1379	4.84777235056504e-09	7.595539424638e-09	GTCACTCCTTTAGGAGACAG	NA	NA	NA	NA	nontargeting	Nontargeting
SABETI-NT-49	-0.288776092396473	0.461233875771475	0.626094715860705	DMPK	groupGroup2	4	1379	0.937494364112688	0.998293358872357	GTCACTCCTTTAGGAGACAG	NA	NA	NA	NA	nontargeting	Nontargeting
SABETI-NT-49	2.74727091425549	0.459617024812502	-5.97730450776104	DMWD	(Intercept)	5	2014	4.53719822722774e-09	7.1224821403811e-09	GTCACTCCTTTAGGAGACAG	NA	NA	NA	NA	nontargeting	Nontargeting
SABETI-NT-49	-0.704237951533327	0.460152339741338	1.53044522587714	DMWD	groupGroup2	5	2014	0.25181312333108	0.951709881929865	GTCACTCCTTTAGGAGACAG	NA	NA	NA	NA	nontargeting	Nontargeting
SABETI-NT-49	0.331357135954437	0.162139524115398	-2.0436543018259	DMXL1	(Intercept)	38	7381	0.0819754214474364	0.0902525161944358	GTCACTCCTTTAGGAGACAG	NA	NA	NA	NA	nontargeting	Nontargeting
SABETI-NT-49	0.0650085725652702	0.162518012096274	-0.400008415847223	DMXL1	groupGroup2	38	7381	0.62169936364138	0.987605025563737	GTCACTCCTTTAGGAGACAG	NA	NA	NA	NA	nontargeting	Nontargeting
SABETI-NT-49	0.98941299670312	0.199615323733399	-4.95659841237716	DNAAF3	(Intercept)	26	5452	1.43476077205531e-06	1.95647531167196e-06	GTCACTCCTTTAGGAGACAG	NA	NA	NA	NA	nontargeting	Nontargeting
SABETI-NT-49	-0.0961235054592875	0.200025673635625	0.480555839218869	DNAAF3	groupGroup2	26	5452	0.738335584144926	0.992381436035091	GTCACTCCTTTAGGAGACAG	NA	NA	NA	NA	nontargeting	Nontargeting
SABETI-NT-49	0.890972923889858	0.188772574105732	-4.71982187089754	DNAAF5	(Intercept)	24	5101	4.721025190633e-06	6.26490043036536e-06	GTCACTCCTTTAGGAGACAG	NA	NA	NA	NA	nontargeting	Nontargeting
SABETI-NT-49	0.102370549123926	0.189233817434368	-0.540973862451573	DNAAF5	groupGroup2	24	5101	0.822948803013356	0.994813391843405	GTCACTCCTTTAGGAGACAG	NA	NA	NA	NA	nontargeting	Nontargeting
SABETI-NT-49	-0.218002151813791	0.121929439068081	1.78793696977534	DNAH14	(Intercept)	50	11733	0.147572354946724	0.159935800578491	GTCACTCCTTTAGGAGACAG	NA	NA	NA	NA	nontargeting	Nontargeting
SABETI-NT-49	-0.112821419142202	0.122181538975603	0.923391701300559	DNAH14	groupGroup2	50	11733	0.71160622970596	0.991413525139018	GTCACTCCTTTAGGAGACAG	NA	NA	NA	NA	nontargeting	Nontargeting
SABETI-NT-49	1.8718021769016	0.312993095187635	-5.98033057495879	DNAH8	(Intercept)	11	2759	4.45370469691592e-09	6.99533681930067e-09	GTCACTCCTTTAGGAGACAG	NA	NA	NA	NA	nontargeting	Nontargeting
SABETI-NT-49	-0.213989510593325	0.313577477051958	0.682413522186313	DNAH8	groupGroup2	11	2759	0.989955015466746	0.999610244669456	GTCACTCCTTTAGGAGACAG	NA	NA	NA	NA	nontargeting	Nontargeting
SABETI-NT-49	0.424883193965271	0.160728716015293	-2.64348029710412	DNAJB1	(Intercept)	36	7684	0.0164117082652548	0.0186703953895678	GTCACTCCTTTAGGAGACAG	NA	NA	NA	NA	nontargeting	Nontargeting
SABETI-NT-49	-0.0364930919516014	0.161077808230415	0.226555677361834	DNAJB1	groupGroup2	36	7684	0.358461479133446	0.968369376885714	GTCACTCCTTTAGGAGACAG	NA	NA	NA	NA	nontargeting	Nontargeting
SABETI-NT-49	0.860201265223107	0.19135718796162	-4.49526497742867	DNAJB12	(Intercept)	27	5796	1.38966731415965e-05	1.80187377513983e-05	GTCACTCCTTTAGGAGACAG	NA	NA	NA	NA	nontargeting	Nontargeting
SABETI-NT-49	-0.0604128286771555	0.191763706047664	0.315037865726998	DNAJB12	groupGroup2	27	5796	0.494534192201848	0.980256171701838	GTCACTCCTTTAGGAGACAG	NA	NA	NA	NA	nontargeting	Nontargeting
SABETI-NT-49	0.98941299670311	0.20297069548921	-4.87465934093775	DNAJB14	(Intercept)	22	5597	2.17992756951434e-06	2.94440352738839e-06	GTCACTCCTTTAGGAGACAG	NA	NA	NA	NA	nontargeting	Nontargeting
SABETI-NT-49	-0.150087551131961	0.20337103695943	0.737998652000294	DNAJB14	groupGroup2	22	5597	0.921030536555372	0.998009618252567	GTCACTCCTTTAGGAGACAG	NA	NA	NA	NA	nontargeting	Nontargeting
SABETI-NT-49	-0.0859424298007205	0.12038717215479	0.713883616189759	DNAJB6	(Intercept)	53	10951	0.950598298371924	0.954016917830066	GTCACTCCTTTAGGAGACAG	NA	NA	NA	NA	nontargeting	Nontargeting
SABETI-NT-49	-0.0346321541788873	0.120648529118585	0.287049949401766	DNAJB6	groupGroup2	53	10951	0.45185185065455	0.977304328983703	GTCACTCCTTTAGGAGACAG	NA	NA	NA	NA	nontargeting	Nontargeting
SABETI-NT-49	-0.439081718907153	0.125060481622752	3.51095496522757	DNAJC11	(Intercept)	57	10726	0.00089300006655518	0.00107119289807706	GTCACTCCTTTAGGAGACAG	NA	NA	NA	NA	nontargeting	Nontargeting
SABETI-NT-49	0.179927545793802	0.125368739271291	-1.43518668880007	DNAJC11	groupGroup2	57	10726	0.302467811488496	0.959798805237332	GTCACTCCTTTAGGAGACAG	NA	NA	NA	NA	nontargeting	Nontargeting
SABETI-NT-49	1.09861228866812	0.223595244193587	-4.91339738745491	DNAJC14	(Intercept)	23	3463	1.79023179911867e-06	2.428964949057e-06	GTCACTCCTTTAGGAGACAG	NA	NA	NA	NA	nontargeting	Nontargeting
SABETI-NT-49	0.304616446213231	0.224231004988518	-1.35849387210671	DNAJC14	groupGroup2	23	3463	0.348614051438748	0.966756773669478	GTCACTCCTTTAGGAGACAG	NA	NA	NA	NA	nontargeting	Nontargeting
SABETI-NT-49	1.0245043165144	0.20820209499478	-4.92072049774563	DNAJC16	(Intercept)	24	4281	1.72452391017493e-06	2.34175051257574e-06	GTCACTCCTTTAGGAGACAG	NA	NA	NA	NA	nontargeting	Nontargeting
SABETI-NT-49	0.15749456457253	0.208732167673096	-0.754529435152461	DNAJC16	groupGroup2	24	4281	0.901062754852144	0.997427521802297	GTCACTCCTTTAGGAGACAG	NA	NA	NA	NA	nontargeting	Nontargeting
SABETI-NT-49	2.97041446556974	0.519508181220105	-5.71774338296942	DNAJC18	(Intercept)	4	1002	2.15895996172586e-08	3.24666208395326e-08	GTCACTCCTTTAGGAGACAG	NA	NA	NA	NA	nontargeting	Nontargeting
SABETI-NT-49	-0.189018663810701	0.520483165754844	0.363159994880087	DNAJC18	groupGroup2	4	1002	0.567029260155532	0.984130085212613	GTCACTCCTTTAGGAGACAG	NA	NA	NA	NA	nontargeting	Nontargeting
SABETI-NT-49	0.039220713153277	0.125204973309934	-0.313252038768377	DNAJC21	(Intercept)	46	9938	0.491821629667536	0.511390358427322	GTCACTCCTTTAGGAGACAG	NA	NA	NA	NA	nontargeting	Nontargeting
SABETI-NT-49	0.0238784561694058	0.125490244017403	-0.190281374909864	DNAJC21	groupGroup2	46	9938	0.301822704625276	0.959733846058497	GTCACTCCTTTAGGAGACAG	NA	NA	NA	NA	nontargeting	Nontargeting
SABETI-NT-49	1.71765149707431	0.280144541693973	-6.13130452832686	DNAJC25	(Intercept)	12	3376	1.74322762309536e-09	2.8206255806371e-09	GTCACTCCTTTAGGAGACAG	NA	NA	NA	NA	nontargeting	Nontargeting
SABETI-NT-49	-0.241157378448826	0.280648120803336	0.859287344445881	DNAJC25	groupGroup2	12	3376	0.780364009254828	0.993469516554425	GTCACTCCTTTAGGAGACAG	NA	NA	NA	NA	nontargeting	Nontargeting
SABETI-NT-49	2.97041446556966	0.574004370835648	-5.17489868804529	DNAJC28	(Intercept)	4	328	4.56069365378938e-07	6.38183620194398e-07	GTCACTCCTTTAGGAGACAG	NA	NA	NA	NA	nontargeting	Nontargeting
SABETI-NT-49	0.932991978230456	0.576781778930797	-1.61758226821933	DNAJC28	groupGroup2	4	328	0.211505305968764	0.942086681802613	GTCACTCCTTTAGGAGACAG	NA	NA	NA	NA	nontargeting	Nontargeting
SABETI-NT-49	1.95881355389124	0.319215798874613	-6.13633022174024	DNAJC30	(Intercept)	11	1959	1.68899048658382e-09	2.73575711378446e-09	GTCACTCCTTTAGGAGACAG	NA	NA	NA	NA	nontargeting	Nontargeting
SABETI-NT-49	0.116567242696446	0.320006988667829	-0.36426467803628	DNAJC30	groupGroup2	11	1959	0.568679253095876	0.984178590548492	GTCACTCCTTTAGGAGACAG	NA	NA	NA	NA	nontargeting	Nontargeting
SABETI-NT-49	-0.86364699838873	0.0883942570401967	9.7703971650103	DNAJC7	(Intercept)	68	14497	3.01719016896432e-22	1.72477120771412e-21	GTCACTCCTTTAGGAGACAG	NA	NA	NA	NA	nontargeting	Nontargeting
SABETI-NT-49	0.128140808090483	0.088610247494332	-1.44611725747273	DNAJC7	groupGroup2	68	14497	0.29628863222481	0.959137214520429	GTCACTCCTTTAGGAGACAG	NA	NA	NA	NA	nontargeting	Nontargeting
SABETI-NT-49	-0.874399790164988	0.0784597103116783	11.144570719054	DNAJC8	(Intercept)	71	15451	1.52220853580207e-28	1.47086192121112e-27	GTCACTCCTTTAGGAGACAG	NA	NA	NA	NA	nontargeting	Nontargeting
SABETI-NT-49	0.0181120612141021	0.0786376569278359	-0.230323002003011	DNAJC8	groupGroup2	71	15451	0.364318423958654	0.968971660223981	GTCACTCCTTTAGGAGACAG	NA	NA	NA	NA	nontargeting	Nontargeting
SABETI-NT-49	2.97041446556975	0.531048294223773	-5.59349215105109	DNAL4	(Intercept)	4	605	4.45094581609832e-08	6.57856862464996e-08	GTCACTCCTTTAGGAGACAG	NA	NA	NA	NA	nontargeting	Nontargeting
SABETI-NT-49	0.328924427724148	0.532642644009772	-0.617533033494993	DNAL4	groupGroup2	4	605	0.926233600733134	0.998009618252567	GTCACTCCTTTAGGAGACAG	NA	NA	NA	NA	nontargeting	Nontargeting
SABETI-NT-49	1.41226984752314	0.249042022903365	-5.6708094122378	DNASE1	(Intercept)	19	2984	2.84248873054784e-08	4.24551633856102e-08	GTCACTCCTTTAGGAGACAG	NA	NA	NA	NA	nontargeting	Nontargeting
SABETI-NT-49	0.189688513070016	0.249696455206273	-0.759676435587823	DNASE1	groupGroup2	19	2984	0.8948960352057	0.997161995352509	GTCACTCCTTTAGGAGACAG	NA	NA	NA	NA	nontargeting	Nontargeting
SABETI-NT-49	2.27726728500975	0.401006805198985	-5.67887441181886	DNASE1L1	(Intercept)	8	820	2.71167957483234e-08	4.05451204608009e-08	GTCACTCCTTTAGGAGACAG	NA	NA	NA	NA	nontargeting	Nontargeting
SABETI-NT-49	0.686265076780149	0.402587129315371	-1.70463739848612	DNASE1L1	groupGroup2	8	820	0.176524143753536	0.931142396592266	GTCACTCCTTTAGGAGACAG	NA	NA	NA	NA	nontargeting	Nontargeting
SABETI-NT-49	1.8718021769016	0.310852784566745	-6.02150686702211	DNASE2	(Intercept)	10	1783	3.4560138040966e-09	5.4705680454256e-09	GTCACTCCTTTAGGAGACAG	NA	NA	NA	NA	nontargeting	Nontargeting
SABETI-NT-49	0.298341004352092	0.311754547081645	-0.956974026986557	DNASE2	groupGroup2	10	1783	0.677160729470932	0.990221166352004	GTCACTCCTTTAGGAGACAG	NA	NA	NA	NA	nontargeting	Nontargeting
SABETI-NT-49	1.71765149707434	0.296436310736812	-5.7943356966122	DNHD1	(Intercept)	12	2432	1.37184274015427e-08	2.08710078566691e-08	GTCACTCCTTTAGGAGACAG	NA	NA	NA	NA	nontargeting	Nontargeting
SABETI-NT-49	0.0796825390452425	0.297142699436161	-0.268162533343216	DNHD1	groupGroup2	12	2432	0.422851573696336	0.975266201270751	GTCACTCCTTTAGGAGACAG	NA	NA	NA	NA	nontargeting	Nontargeting
SABETI-NT-49	2.15948424935334	0.353984815878859	-6.10049966124073	DNLZ	(Intercept)	9	1573	2.1147481284036e-09	3.39973535148988e-09	GTCACTCCTTTAGGAGACAG	NA	NA	NA	NA	nontargeting	Nontargeting
SABETI-NT-49	0.145338430276686	0.354884604664409	-0.409537151982469	DNLZ	groupGroup2	9	1573	0.635708983838074	0.988324939853797	GTCACTCCTTTAGGAGACAG	NA	NA	NA	NA	nontargeting	Nontargeting
SABETI-NT-49	1.87180217690157	0.315904960306543	-5.92520666685716	DNMBP	(Intercept)	12	1472	6.2380975150086e-09	9.70089054303608e-09	GTCACTCCTTTAGGAGACAG	NA	NA	NA	NA	nontargeting	Nontargeting
SABETI-NT-49	0.498286839875639	0.316989992590647	-1.57193240014714	DNMBP	groupGroup2	12	1472	0.231932458970128	0.947297298662576	GTCACTCCTTTAGGAGACAG	NA	NA	NA	NA	nontargeting	Nontargeting
SABETI-NT-49	0.719122666963205	0.176464937125059	-4.07515894476856	DNMT3B	(Intercept)	29	5972	9.19658579012494e-05	0.00011494797757658	GTCACTCCTTTAGGAGACAG	NA	NA	NA	NA	nontargeting	Nontargeting
SABETI-NT-49	0.069632749162624	0.176882892961737	-0.393665820344124	DNMT3B	groupGroup2	29	5972	0.61234444150423	0.986894315335081	GTCACTCCTTTAGGAGACAG	NA	NA	NA	NA	nontargeting	Nontargeting
SABETI-NT-49	-0.510825623765985	0.111971577405217	4.56210080811263	DNTTIP2	(Intercept)	58	13171	1.01288639135322e-05	1.32232158852382e-05	GTCACTCCTTTAGGAGACAG	NA	NA	NA	NA	nontargeting	Nontargeting
SABETI-NT-49	-0.11116289391102	0.112205444897479	0.990708552624947	DNTTIP2	groupGroup2	58	13171	0.643655827282758	0.988646358171011	GTCACTCCTTTAGGAGACAG	NA	NA	NA	NA	nontargeting	Nontargeting
SABETI-NT-49	0.989412996703118	0.210072529343684	-4.70986377797362	DOHH	(Intercept)	21	4785	4.95764821292462e-06	6.5721041645134e-06	GTCACTCCTTTAGGAGACAG	NA	NA	NA	NA	nontargeting	Nontargeting
SABETI-NT-49	0.0141965487412689	0.210546769634174	-0.0674270555940395	DOHH	groupGroup2	21	4785	0.107516538106876	0.898737607808005	GTCACTCCTTTAGGAGACAG	NA	NA	NA	NA	nontargeting	Nontargeting
SABETI-NT-49	1.95881355389123	0.332111525541439	-5.89805954700846	DOK3	(Intercept)	9	1012	7.3560250012224e-09	1.13849397698554e-08	GTCACTCCTTTAGGAGACAG	NA	NA	NA	NA	nontargeting	Nontargeting
SABETI-NT-49	0.812457909202156	0.333617278223683	-2.43529925526645	DOK3	groupGroup2	9	1012	0.029758956526236	0.790186565195296	GTCACTCCTTTAGGAGACAG	NA	NA	NA	NA	nontargeting	Nontargeting
SABETI-NT-49	0.719122666963219	0.176357446376318	-4.07764277459954	DONSON	(Intercept)	25	6187	9.09891866849736e-05	0.000113752281330619	GTCACTCCTTTAGGAGACAG	NA	NA	NA	NA	nontargeting	Nontargeting
SABETI-NT-49	0.0132383495887203	0.176755615352914	-0.0748963452294758	DONSON	groupGroup2	25	6187	0.119405631048066	0.906000562265684	GTCACTCCTTTAGGAGACAG	NA	NA	NA	NA	nontargeting	Nontargeting
SABETI-NT-49	1.1378330018214	0.210983811097547	-5.39298724343988	DOT1L	(Intercept)	22	4627	1.38591747888166e-07	1.99496756066538e-07	GTCACTCCTTTAGGAGACAG	NA	NA	NA	NA	nontargeting	Nontargeting
SABETI-NT-49	-0.0216449586520773	0.211445798668914	0.102366463596515	DOT1L	groupGroup2	22	4627	0.163068396050556	0.925357867133241	GTCACTCCTTTAGGAGACAG	NA	NA	NA	NA	nontargeting	Nontargeting
SABETI-NT-49	0.485507815781692	0.158617526487991	-3.06087118196519	DPAGT1	(Intercept)	40	7214	0.00441388044380712	0.00514473320099576	GTCACTCCTTTAGGAGACAG	NA	NA	NA	NA	nontargeting	Nontargeting
SABETI-NT-49	0.042310472089978	0.15898431338759	-0.266129853873248	DPAGT1	groupGroup2	40	7214	0.419721592545888	0.974848137746726	GTCACTCCTTTAGGAGACAG	NA	NA	NA	NA	nontargeting	Nontargeting
SABETI-NT-49	0.182321556793962	0.143297202076334	-1.27233158883898	DPF2	(Intercept)	41	7467	0.406510658978602	0.426040261570134	GTCACTCCTTTAGGAGACAG	NA	NA	NA	NA	nontargeting	Nontargeting
SABETI-NT-49	0.275345167165133	0.143693001389486	-1.91620443934356	DPF2	groupGroup2	41	7467	0.110678157070559	0.900849896821368	GTCACTCCTTTAGGAGACAG	NA	NA	NA	NA	nontargeting	Nontargeting
SABETI-NT-49	0.667829372575658	0.170502306734648	-3.91683482391238	DPH2	(Intercept)	31	6678	0.000179438352289012	0.000221568484010894	GTCACTCCTTTAGGAGACAG	NA	NA	NA	NA	nontargeting	Nontargeting
SABETI-NT-49	-0.0237206681426416	0.170875303630078	0.138818586646048	DPH2	groupGroup2	31	6678	0.22081298765216	0.944652953629093	GTCACTCCTTTAGGAGACAG	NA	NA	NA	NA	nontargeting	Nontargeting
SABETI-NT-49	0.182321556793967	0.134499334619501	-1.35555731416632	DPM1	(Intercept)	43	8573	0.350480122207266	0.369470429625795	GTCACTCCTTTAGGAGACAG	NA	NA	NA	NA	nontargeting	Nontargeting
SABETI-NT-49	0.118493930726096	0.134831703286228	-0.878828404878566	DPM1	groupGroup2	43	8573	0.758988645036322	0.992643378571158	GTCACTCCTTTAGGAGACAG	NA	NA	NA	NA	nontargeting	Nontargeting
SABETI-NT-49	0.801360765200158	0.187776087374512	-4.26764012609271	DPM3	(Intercept)	24	5796	3.95103360445648e-05	5.01676248386244e-05	GTCACTCCTTTAGGAGACAG	NA	NA	NA	NA	nontargeting	Nontargeting
SABETI-NT-49	-0.0119745536203722	0.188191275838013	0.0636296957287188	DPM3	groupGroup2	24	5796	0.101469828251016	0.893864591992456	GTCACTCCTTTAGGAGACAG	NA	NA	NA	NA	nontargeting	Nontargeting
SABETI-NT-49	0.137201121513487	0.157771059165478	-0.869621603855651	DPP7	(Intercept)	34	7654	0.769014455044802	0.782056614991253	GTCACTCCTTTAGGAGACAG	NA	NA	NA	NA	nontargeting	Nontargeting
SABETI-NT-49	0.12914262490162	0.158151950322576	-0.816573078221381	DPP7	groupGroup2	34	7654	0.828344890792876	0.994869759897653	GTCACTCCTTTAGGAGACAG	NA	NA	NA	NA	nontargeting	Nontargeting
SABETI-NT-49	0.860201265223115	0.185606496624528	-4.63454286820174	DPP9	(Intercept)	29	5022	7.15454201547384e-06	9.41022963482905e-06	GTCACTCCTTTAGGAGACAG	NA	NA	NA	NA	nontargeting	Nontargeting
SABETI-NT-49	0.160438020066072	0.186084231754006	-0.862179554676953	DPP9	groupGroup2	29	5022	0.777177437360556	0.993311069886016	GTCACTCCTTTAGGAGACAG	NA	NA	NA	NA	nontargeting	Nontargeting
SABETI-NT-49	0.830348302073437	0.182571845313918	-4.54806326049737	DR1	(Intercept)	24	5971	1.0828372500104e-05	1.41147473216141e-05	GTCACTCCTTTAGGAGACAG	NA	NA	NA	NA	nontargeting	Nontargeting
SABETI-NT-49	-0.0301772368639279	0.182968773980647	0.164931076529593	DR1	groupGroup2	24	5971	0.262003536364612	0.953305099938853	GTCACTCCTTTAGGAGACAG	NA	NA	NA	NA	nontargeting	Nontargeting
SABETI-NT-49	0.955511445027435	0.193090863972681	-4.94850675670821	DRAM2	(Intercept)	25	4836	1.49569989531365e-06	2.03773884465016e-06	GTCACTCCTTTAGGAGACAG	NA	NA	NA	NA	nontargeting	Nontargeting
SABETI-NT-49	0.114180443445442	0.193568517144394	-0.589870941462384	DRAM2	groupGroup2	25	4836	0.889445645896842	0.99696523790617	GTCACTCCTTTAGGAGACAG	NA	NA	NA	NA	nontargeting	Nontargeting
SABETI-NT-49	-0.0127390257774252	0.140324246921215	0.0907827838518706	DRAP1	(Intercept)	47	9753	0.144669619895242	0.156873854655909	GTCACTCCTTTAGGAGACAG	NA	NA	NA	NA	nontargeting	Nontargeting
SABETI-NT-49	-0.0785043145223933	0.140622344202968	0.558263446448337	DRAP1	groupGroup2	47	9753	0.846670996440264	0.995258988569744	GTCACTCCTTTAGGAGACAG	NA	NA	NA	NA	nontargeting	Nontargeting
SABETI-NT-49	0.229574441644498	0.135914436847374	-1.6891100531307	DRG1	(Intercept)	41	9783	0.18239668330589	0.196451637438149	GTCACTCCTTTAGGAGACAG	NA	NA	NA	NA	nontargeting	Nontargeting
SABETI-NT-49	-0.13711422857385	0.136183965073912	1.00683093269778	DRG1	groupGroup2	41	9783	0.62803205411677	0.987905176464437	GTCACTCCTTTAGGAGACAG	NA	NA	NA	NA	nontargeting	Nontargeting
SABETI-NT-49	1.13783300182138	0.213763550011751	-5.3228579042537	DSN1	(Intercept)	22	4242	2.04299076099904e-07	2.91357132299309e-07	GTCACTCCTTTAGGAGACAG	NA	NA	NA	NA	nontargeting	Nontargeting
SABETI-NT-49	0.0745229817496222	0.214273081360711	-0.347794418582001	DSN1	groupGroup2	22	4242	0.544010836740282	0.983080631408002	GTCACTCCTTTAGGAGACAG	NA	NA	NA	NA	nontargeting	Nontargeting
SABETI-NT-49	1.71765149707431	0.282759009598109	-6.07461279311893	DSTYK	(Intercept)	13	2810	2.48574501112016e-09	3.97517566088703e-09	GTCACTCCTTTAGGAGACAG	NA	NA	NA	NA	nontargeting	Nontargeting
SABETI-NT-49	-0.0388686047985153	0.283368817853508	0.137166132438076	DSTYK	groupGroup2	13	2810	0.21820103952375	0.943929448850459	GTCACTCCTTTAGGAGACAG	NA	NA	NA	NA	nontargeting	Nontargeting
SABETI-NT-49	-0.325422400434632	0.16949332343166	1.91997179502969	DTL	(Intercept)	48	8948	0.109722924324042	0.119913477698974	GTCACTCCTTTAGGAGACAG	NA	NA	NA	NA	nontargeting	Nontargeting
SABETI-NT-49	0.0597880089159085	0.169879238889315	-0.351944176974229	DTL	groupGroup2	48	8948	0.55023974481959	0.983374632418454	GTCACTCCTTTAGGAGACAG	NA	NA	NA	NA	nontargeting	Nontargeting
SABETI-NT-49	0.572519192771325	0.16197820695285	-3.53454457572789	DTNBP1	(Intercept)	29	7966	0.00081695706089947	0.000981529186985534	GTCACTCCTTTAGGAGACAG	NA	NA	NA	NA	nontargeting	Nontargeting
SABETI-NT-49	-0.179045626451293	0.162288534577992	1.1032549336703	DTNBP1	groupGroup2	29	7966	0.539832942902494	0.983021386819087	GTCACTCCTTTAGGAGACAG	NA	NA	NA	NA	nontargeting	Nontargeting
SABETI-NT-49	1.79175946922803	0.298726193308819	-5.9979992024862	DTWD2	(Intercept)	12	2267	3.99527003910538e-09	6.29595830425683e-09	GTCACTCCTTTAGGAGACAG	NA	NA	NA	NA	nontargeting	Nontargeting
SABETI-NT-49	0.112011426160621	0.299461184127365	-0.374043221952202	DTWD2	groupGroup2	12	2267	0.583255680410566	0.98532958183884	GTCACTCCTTTAGGAGACAG	NA	NA	NA	NA	nontargeting	Nontargeting
SABETI-NT-49	0.860201265223126	0.199209230326189	-4.3180793571393	DUS1L	(Intercept)	26	5325	3.147856875748e-05	4.01429493642079e-05	GTCACTCCTTTAGGAGACAG	NA	NA	NA	NA	nontargeting	Nontargeting
SABETI-NT-49	0.00071402329080475	0.199654225742267	-0.00357629941540272	DUS1L	groupGroup2	26	5325	0.00570693601150607	0.58337576101803	GTCACTCCTTTAGGAGACAG	NA	NA	NA	NA	nontargeting	Nontargeting
SABETI-NT-49	1.26566637333124	0.22444213947517	-5.63916551629229	DUS2	(Intercept)	20	3200	3.41752455489394e-08	5.08273745097934e-08	GTCACTCCTTTAGGAGACAG	NA	NA	NA	NA	nontargeting	Nontargeting
SABETI-NT-49	0.291790762591396	0.225096203469785	-1.2962935762289	DUS2	groupGroup2	20	3200	0.389748721731846	0.970973471620318	GTCACTCCTTTAGGAGACAG	NA	NA	NA	NA	nontargeting	Nontargeting
SABETI-NT-49	2.05412373369554	0.351508640910216	-5.8437360981411	DUSP1	(Intercept)	10	1835	1.02085737526957e-08	1.56539961101248e-08	GTCACTCCTTTAGGAGACAG	NA	NA	NA	NA	nontargeting	Nontargeting
SABETI-NT-49	0.0424853635119897	0.352320950648668	-0.120587105120398	DUSP1	groupGroup2	10	1835	0.191963834145198	0.935871821608503	GTCACTCCTTTAGGAGACAG	NA	NA	NA	NA	nontargeting	Nontargeting
SABETI-NT-49	1.06087196068526	0.205405961637909	-5.16475740151773	DUSP14	(Intercept)	23	4333	4.81501931663752e-07	6.72960944709861e-07	GTCACTCCTTTAGGAGACAG	NA	NA	NA	NA	nontargeting	Nontargeting
SABETI-NT-49	0.132025186854981	0.205921294830389	-0.641143923282563	DUSP14	groupGroup2	23	4333	0.957141641740414	0.998748695729051	GTCACTCCTTTAGGAGACAG	NA	NA	NA	NA	nontargeting	Nontargeting
SABETI-NT-49	2.41079867763429	0.394097166830052	-6.11726975107614	DUSP22	(Intercept)	7	1615	1.90384309267623e-09	3.07131867470623e-09	GTCACTCCTTTAGGAGACAG	NA	NA	NA	NA	nontargeting	Nontargeting
SABETI-NT-49	-0.128129701522183	0.39487979508518	0.324477735039708	DUSP22	groupGroup2	7	1615	0.508847247879552	0.98115187604061	GTCACTCCTTTAGGAGACAG	NA	NA	NA	NA	nontargeting	Nontargeting
SABETI-NT-49	1.09861228866813	0.217015091291997	-5.06237737720244	DUSP23	(Intercept)	20	4405	8.28120765931108e-07	1.14326018759963e-06	GTCACTCCTTTAGGAGACAG	NA	NA	NA	NA	nontargeting	Nontargeting
SABETI-NT-49	0.027953123153694	0.217510801441209	-0.128513724231067	DUSP23	groupGroup2	20	4405	0.204515124165316	0.940271053379131	GTCACTCCTTTAGGAGACAG	NA	NA	NA	NA	nontargeting	Nontargeting
SABETI-NT-49	2.74727091425553	0.467901284642238	-5.87147546807042	DUSP28	(Intercept)	5	861	8.63867037330576e-09	1.33097802809832e-08	GTCACTCCTTTAGGAGACAG	NA	NA	NA	NA	nontargeting	Nontargeting
SABETI-NT-49	0.197569314522215	0.469154094426713	-0.421118171767502	DUSP28	groupGroup2	5	861	0.652662414339384	0.988902219652589	GTCACTCCTTTAGGAGACAG	NA	NA	NA	NA	nontargeting	Nontargeting
SABETI-NT-49	1.58412010444978	0.269282895924863	-5.88273569700392	DVL1	(Intercept)	15	2341	8.07080135406234e-09	1.2458662058549e-08	GTCACTCCTTTAGGAGACAG	NA	NA	NA	NA	nontargeting	Nontargeting
SABETI-NT-49	0.294207990766431	0.27006108980327	-1.08941273613593	DVL1	groupGroup2	15	2341	0.551943834991386	0.983425166876875	GTCACTCCTTTAGGAGACAG	NA	NA	NA	NA	nontargeting	Nontargeting
SABETI-NT-49	1.17865499634167	0.216686010347416	-5.43946050994207	DVL3	(Intercept)	24	2966	1.06884305965172e-07	1.54803552466248e-07	GTCACTCCTTTAGGAGACAG	NA	NA	NA	NA	nontargeting	Nontargeting
SABETI-NT-49	0.459207626144776	0.217419567743668	-2.11208048525866	DVL3	groupGroup2	24	2966	0.0693590930126424	0.865009856603053	GTCACTCCTTTAGGAGACAG	NA	NA	NA	NA	nontargeting	Nontargeting
SABETI-NT-49	0.0800427076735347	0.132719311297337	-0.603097672005031	DYNC1I2	(Intercept)	47	9380	0.907112569900102	0.913192277158523	GTCACTCCTTTAGGAGACAG	NA	NA	NA	NA	nontargeting	Nontargeting
SABETI-NT-49	0.0441580925893174	0.133026155494127	-0.331950453091663	DYNC1I2	groupGroup2	47	9380	0.520146655500294	0.982037228132292	GTCACTCCTTTAGGAGACAG	NA	NA	NA	NA	nontargeting	Nontargeting
SABETI-NT-49	0.667829372575646	0.170723629742989	-3.91175711048911	DYNC1LI2	(Intercept)	33	6983	0.000183254078792171	0.000226193748832494	GTCACTCCTTTAGGAGACAG	NA	NA	NA	NA	nontargeting	Nontargeting
SABETI-NT-49	-0.0883751380309839	0.171077162009556	0.516580570970936	DYNC1LI2	groupGroup2	33	6983	0.789102037205602	0.993721367336655	GTCACTCCTTTAGGAGACAG	NA	NA	NA	NA	nontargeting	Nontargeting
SABETI-NT-49	2.1594842493534	0.347888833581991	-6.20739742382233	DYNLRB1	(Intercept)	8	1697	1.07738494094782e-09	1.77215672545001e-09	GTCACTCCTTTAGGAGACAG	NA	NA	NA	NA	nontargeting	Nontargeting
SABETI-NT-49	0.0786841134025885	0.348723830772195	-0.225634460450709	DYNLRB1	groupGroup2	8	1697	0.357028527278666	0.968288408240878	GTCACTCCTTTAGGAGACAG	NA	NA	NA	NA	nontargeting	Nontargeting
SABETI-NT-49	2.56494935746155	0.430320873178952	-5.96055064332169	E2F1	(Intercept)	6	1656	5.02778754735806e-09	7.8689801918831e-09	GTCACTCCTTTAGGAGACAG	NA	NA	NA	NA	nontargeting	Nontargeting
SABETI-NT-49	-0.333208440507404	0.43103676970135	0.773039480456091	E2F1	groupGroup2	6	1656	0.87899803149122	0.996647320947742	GTCACTCCTTTAGGAGACAG	NA	NA	NA	NA	nontargeting	Nontargeting
SABETI-NT-49	2.41079867763428	0.403801156500445	-5.97026194409035	E2F2	(Intercept)	7	1247	4.73745944263068e-09	7.4270861547023e-09	GTCACTCCTTTAGGAGACAG	NA	NA	NA	NA	nontargeting	Nontargeting
SABETI-NT-49	0.130757468981659	0.4048128772162	-0.323007187619245	E2F2	groupGroup2	7	1247	0.506620402662506	0.980981127607235	GTCACTCCTTTAGGAGACAG	NA	NA	NA	NA	nontargeting	Nontargeting
SABETI-NT-49	0.197825743329918	0.1442035650598	-1.37185057281962	E2F4	(Intercept)	37	7830	0.340219919907234	0.359051984167765	GTCACTCCTTTAGGAGACAG	NA	NA	NA	NA	nontargeting	Nontargeting
SABETI-NT-49	0.173554438318376	0.144571302662755	-1.20047640936895	E2F4	groupGroup2	37	7830	0.459908738433684	0.978017941316829	GTCACTCCTTTAGGAGACAG	NA	NA	NA	NA	nontargeting	Nontargeting
SABETI-NT-49	1.3609765531356	0.240474076248792	-5.65955621647775	E4F1	(Intercept)	19	3934	3.03529861104458e-08	4.52655020964408e-08	GTCACTCCTTTAGGAGACAG	NA	NA	NA	NA	nontargeting	Nontargeting
SABETI-NT-49	-0.0794350384103534	0.240975546104972	0.329639416506397	E4F1	groupGroup2	19	3934	0.516655128601422	0.981693890307477	GTCACTCCTTTAGGAGACAG	NA	NA	NA	NA	nontargeting	Nontargeting
SABETI-NT-49	1.58412010444982	0.261479858416914	-6.05828729616351	EAPP	(Intercept)	14	3877	2.75157029190648e-09	4.38607674725457e-09	GTCACTCCTTTAGGAGACAG	NA	NA	NA	NA	nontargeting	Nontargeting
SABETI-NT-49	-0.261920014275687	0.261940778525489	0.999920729220099	EAPP	groupGroup2	14	3877	0.63469774359903	0.988267655275998	GTCACTCCTTTAGGAGACAG	NA	NA	NA	NA	nontargeting	Nontargeting
SABETI-NT-49	1.64865862558739	0.267259708764198	-6.1687511118333	EBLN3P	(Intercept)	15	3905	1.37662942616116e-09	2.24574051159327e-09	GTCACTCCTTTAGGAGACAG	NA	NA	NA	NA	nontargeting	Nontargeting
SABETI-NT-49	-0.325813304720907	0.26770166433871	1.21707612661187	EBLN3P	groupGroup2	15	3905	0.447150505916456	0.9769506511253	GTCACTCCTTTAGGAGACAG	NA	NA	NA	NA	nontargeting	Nontargeting
SABETI-NT-49	-0.936595998034903	0.0778963521086636	12.0236182142185	EBNA1BP2	(Intercept)	72	16011	5.34035459271574e-33	6.57840186893709e-32	GTCACTCCTTTAGGAGACAG	NA	NA	NA	NA	nontargeting	Nontargeting
SABETI-NT-49	-0.0869218083002467	0.0780582850872226	1.11355006330359	EBNA1BP2	groupGroup2	72	16011	0.530944519220436	0.982625865429714	GTCACTCCTTTAGGAGACAG	NA	NA	NA	NA	nontargeting	Nontargeting
SABETI-NT-49	-0.186585955580397	0.120045289554943	1.55429635158654	EBP	(Intercept)	53	10199	0.240227486789102	0.256545149862664	GTCACTCCTTTAGGAGACAG	NA	NA	NA	NA	nontargeting	Nontargeting
SABETI-NT-49	0.142415798561796	0.120343546444548	-1.18341035119336	EBP	groupGroup2	53	10199	0.473293113831512	0.978529097011887	GTCACTCCTTTAGGAGACAG	NA	NA	NA	NA	nontargeting	Nontargeting
SABETI-NT-49	1.64865862558735	0.282699959772905	-5.83183183652284	ECE1	(Intercept)	13	3032	1.09644310592058e-08	1.67808375297107e-08	GTCACTCCTTTAGGAGACAG	NA	NA	NA	NA	nontargeting	Nontargeting
SABETI-NT-49	-0.0884774345887812	0.283286578405129	0.312324837579313	ECE1	groupGroup2	13	3032	0.490412668337544	0.979802147582809	GTCACTCCTTTAGGAGACAG	NA	NA	NA	NA	nontargeting	Nontargeting
SABETI-NT-49	0.367724780125307	0.15389494005939	-2.38945335034016	ECH1	(Intercept)	34	8174	0.0337469331588862	0.0378532866221714	GTCACTCCTTTAGGAGACAG	NA	NA	NA	NA	nontargeting	Nontargeting
SABETI-NT-49	-0.0460206003746185	0.154226454402494	0.298396280669955	ECH1	groupGroup2	34	8174	0.46919854512454	0.978428151306918	GTCACTCCTTTAGGAGACAG	NA	NA	NA	NA	nontargeting	Nontargeting
SABETI-NT-49	2.56494935746157	0.445481456727497	-5.75770173758447	ECHDC2	(Intercept)	6	820	1.70533678109836e-08	2.57987302667112e-08	GTCACTCCTTTAGGAGACAG	NA	NA	NA	NA	nontargeting	Nontargeting
SABETI-NT-49	0.407501681060166	0.446895561280994	-0.911849918339067	ECHDC2	groupGroup2	6	820	0.723695456732514	0.99196462717588	GTCACTCCTTTAGGAGACAG	NA	NA	NA	NA	nontargeting	Nontargeting
SABETI-NT-49	-0.479573080261891	0.139174809026658	3.44583250098107	ECI1	(Intercept)	48	10145	0.00113860622737062	0.00135993692562321	GTCACTCCTTTAGGAGACAG	NA	NA	NA	NA	nontargeting	Nontargeting
SABETI-NT-49	0.0610316729854549	0.139493532798102	-0.43752331567794	ECI1	groupGroup2	48	10145	0.676536258411024	0.990221166352004	GTCACTCCTTTAGGAGACAG	NA	NA	NA	NA	nontargeting	Nontargeting
SABETI-NT-49	-0.258411690151669	0.116877521931066	2.21096140542814	ECI2	(Intercept)	53	12289	0.054077019589051	0.0600780209486497	GTCACTCCTTTAGGAGACAG	NA	NA	NA	NA	nontargeting	Nontargeting
SABETI-NT-49	-0.139170980204473	0.117113914922195	1.18833855308254	ECI2	groupGroup2	53	12289	0.469400108943874	0.978428151306918	GTCACTCCTTTAGGAGACAG	NA	NA	NA	NA	nontargeting	Nontargeting
SABETI-NT-49	1.52349548263341	0.275907514541524	-5.52176146838553	ECM1	(Intercept)	16	2513	6.7123582199133e-08	9.82651440589869e-08	GTCACTCCTTTAGGAGACAG	NA	NA	NA	NA	nontargeting	Nontargeting
SABETI-NT-49	0.23019895537816	0.276646549092163	-0.832104922810627	ECM1	groupGroup2	16	2513	0.810699446809638	0.994729374274473	GTCACTCCTTTAGGAGACAG	NA	NA	NA	NA	nontargeting	Nontargeting
SABETI-NT-49	1.71765149707432	0.310957347539774	-5.52375272899644	ECM2	(Intercept)	9	2512	6.63668787254842e-08	9.71833087604153e-08	GTCACTCCTTTAGGAGACAG	NA	NA	NA	NA	nontargeting	Nontargeting
SABETI-NT-49	-0.0146212247727565	0.3116441531222	0.0469164097136883	ECM2	groupGroup2	9	2512	0.0748403011291421	0.86970220050892	GTCACTCCTTTAGGAGACAG	NA	NA	NA	NA	nontargeting	Nontargeting
SABETI-NT-49	-0.218002151813787	0.123942456219119	1.75889810855756	ECPAS	(Intercept)	45	10484	0.15718963301902	0.170038742622406	GTCACTCCTTTAGGAGACAG	NA	NA	NA	NA	nontargeting	Nontargeting
SABETI-NT-49	0.0863637756731112	0.124235900371063	-0.695159574769961	ECPAS	groupGroup2	45	10484	0.973910606500342	0.999128966348699	GTCACTCCTTTAGGAGACAG	NA	NA	NA	NA	nontargeting	Nontargeting
SABETI-NT-49	0.922721622204452	0.191658572428741	-4.81440308414861	EDC4	(Intercept)	27	4972	2.9528106643087e-06	3.96052158248018e-06	GTCACTCCTTTAGGAGACAG	NA	NA	NA	NA	nontargeting	Nontargeting
SABETI-NT-49	0.103659305652412	0.192127460199158	-0.539534044456523	EDC4	groupGroup2	27	4972	0.820963174862428	0.994780266680881	GTCACTCCTTTAGGAGACAG	NA	NA	NA	NA	nontargeting	Nontargeting
SABETI-NT-49	2.74727091425552	0.475336521180499	-5.77963356872446	EDDM13	(Intercept)	4	1290	1.49726998009185e-08	2.27272361776585e-08	GTCACTCCTTTAGGAGACAG	NA	NA	NA	NA	nontargeting	Nontargeting
SABETI-NT-49	-0.260241547741465	0.47618270228286	0.546516172246166	EDDM13	groupGroup2	4	1290	0.830577651759912	0.994869759897653	GTCACTCCTTTAGGAGACAG	NA	NA	NA	NA	nontargeting	Nontargeting
SABETI-NT-49	2.74727091425549	0.464350742137771	-5.91637024549081	EDEM1	(Intercept)	5	1616	6.58247777728432e-09	1.02196116397926e-08	GTCACTCCTTTAGGAGACAG	NA	NA	NA	NA	nontargeting	Nontargeting
SABETI-NT-49	-0.475775238741508	0.465023653745504	1.023120512063	EDEM1	groupGroup2	5	1616	0.612501739376064	0.986917288063338	GTCACTCCTTTAGGAGACAG	NA	NA	NA	NA	nontargeting	Nontargeting
SABETI-NT-49	1.79175946922806	0.291886616077388	-6.13854617010946	EDEM2	(Intercept)	13	1817	1.66560218810411e-09	2.69921466046692e-09	GTCACTCCTTTAGGAGACAG	NA	NA	NA	NA	nontargeting	Nontargeting
SABETI-NT-49	0.378383712025622	0.292808459718701	-1.29225676194305	EDEM2	groupGroup2	13	1817	0.39253648064881	0.97121459242703	GTCACTCCTTTAGGAGACAG	NA	NA	NA	NA	nontargeting	Nontargeting
SABETI-NT-49	0.619039208406226	0.168690858368519	-3.66966659837539	EDEM3	(Intercept)	31	6325	0.000485734032328844	0.000589077607633039	GTCACTCCTTTAGGAGACAG	NA	NA	NA	NA	nontargeting	Nontargeting
SABETI-NT-49	0.0899937003195191	0.169097114258887	-0.532201278028549	EDEM3	groupGroup2	31	6325	0.810826804191412	0.994729374274473	GTCACTCCTTTAGGAGACAG	NA	NA	NA	NA	nontargeting	Nontargeting
SABETI-NT-49	-1.16074406977512	0.0797364274010992	14.5572620646297	EDF1	(Intercept)	73	15508	1.05038979358012e-47	1.82458844925483e-46	GTCACTCCTTTAGGAGACAG	NA	NA	NA	NA	nontargeting	Nontargeting
SABETI-NT-49	0.121129171981995	0.0799289090082017	-1.5154613454009	EDF1	groupGroup2	73	15508	0.259311224444476	0.952856888236326	GTCACTCCTTTAGGAGACAG	NA	NA	NA	NA	nontargeting	Nontargeting
SABETI-NT-49	2.15948424935339	0.364894345721908	-5.9181082816755	EEF1AKMT3	(Intercept)	8	1136	6.5133109383844e-09	1.01155347312474e-08	GTCACTCCTTTAGGAGACAG	NA	NA	NA	NA	nontargeting	Nontargeting
SABETI-NT-49	0.484686711445769	0.366132275655077	-1.32380219847752	EEF1AKMT3	groupGroup2	8	1136	0.371137491631794	0.969488857740932	GTCACTCCTTTAGGAGACAG	NA	NA	NA	NA	nontargeting	Nontargeting
SABETI-NT-49	0.745790914045367	0.178480610313782	-4.1785542571499	EEF1AKMT4	(Intercept)	32	5752	5.86736029379222e-05	7.39423505393449e-05	GTCACTCCTTTAGGAGACAG	NA	NA	NA	NA	nontargeting	Nontargeting
SABETI-NT-49	0.082452623919057	0.178908106989691	-0.460865778004168	EEF1AKMT4	groupGroup2	32	5752	0.710210188662946	0.991351799205159	GTCACTCCTTTAGGAGACAG	NA	NA	NA	NA	nontargeting	Nontargeting
SABETI-NT-49	-1.38629436111989	0.077939999691283	17.786686766884	EEF1D	(Intercept)	72	16303	1.79250256845343e-70	4.00319492103969e-69	GTCACTCCTTTAGGAGACAG	NA	NA	NA	NA	nontargeting	Nontargeting
SABETI-NT-49	0.00938541508564384	0.0781148727501034	-0.120148887852236	EEF1D	groupGroup2	72	16303	0.19126958810243	0.935580271158288	GTCACTCCTTTAGGAGACAG	NA	NA	NA	NA	nontargeting	Nontargeting
SABETI-NT-49	-3.23313268549307	0.0726021223957272	44.5322062056322	EEF2	(Intercept)	78	17449	0	0	GTCACTCCTTTAGGAGACAG	NA	NA	NA	NA	nontargeting	Nontargeting
SABETI-NT-49	-0.0139684592405538	0.0727639979647552	0.19196937539523	EEF2	groupGroup2	78	17449	0.304467611727678	0.960176777815224	GTCACTCCTTTAGGAGACAG	NA	NA	NA	NA	nontargeting	Nontargeting
SABETI-NT-49	0.955511445027428	0.195931841615681	-4.8767542689751	EFCAB14	(Intercept)	26	5216	2.15691291123872e-06	2.91396267464803e-06	GTCACTCCTTTAGGAGACAG	NA	NA	NA	NA	nontargeting	Nontargeting
SABETI-NT-49	0.00420390685973133	0.196370875968359	-0.0214079956561822	EFCAB14	groupGroup2	26	5216	0.034159609165894	0.80290432113501	GTCACTCCTTTAGGAGACAG	NA	NA	NA	NA	nontargeting	Nontargeting
SABETI-NT-49	0.890972923889851	0.198770530755251	-4.48241960467932	EFHD2	(Intercept)	25	4264	1.47602899231833e-05	1.91151067468394e-05	GTCACTCCTTTAGGAGACAG	NA	NA	NA	NA	nontargeting	Nontargeting
SABETI-NT-49	0.283578520056708	0.199329226685038	-1.4226640256062	EFHD2	groupGroup2	25	4264	0.309667147888898	0.960921780678174	GTCACTCCTTTAGGAGACAG	NA	NA	NA	NA	nontargeting	Nontargeting
SABETI-NT-49	2.9704144655697	0.517105785081377	-5.7443071635763	EFNA4	(Intercept)	4	714	1.84596222592235e-08	2.78688121624184e-08	GTCACTCCTTTAGGAGACAG	NA	NA	NA	NA	nontargeting	Nontargeting
SABETI-NT-49	0.176549947298171	0.518468417626281	-0.340522086391442	EFNA4	groupGroup2	4	714	0.53307321403345	0.982625865429714	GTCACTCCTTTAGGAGACAG	NA	NA	NA	NA	nontargeting	Nontargeting
SABETI-NT-49	0.0800427076735455	0.152375640258912	-0.525298581436897	EGFL7	(Intercept)	41	8273	0.801248713226004	0.812930250434986	GTCACTCCTTTAGGAGACAG	NA	NA	NA	NA	nontargeting	Nontargeting
SABETI-NT-49	0.0784154767320774	0.152732413413694	-0.513417387831618	EGFL7	groupGroup2	41	8273	0.784681229623204	0.993606881776881	GTCACTCCTTTAGGAGACAG	NA	NA	NA	NA	nontargeting	Nontargeting
SABETI-NT-49	0.719122666963218	0.171893901163139	-4.18352636188484	EGLN1	(Intercept)	30	4699	5.74043578724634e-05	7.23730280049159e-05	GTCACTCCTTTAGGAGACAG	NA	NA	NA	NA	nontargeting	Nontargeting
SABETI-NT-49	0.397940649784957	0.172444457611659	-2.30764534445701	EGLN1	groupGroup2	30	4699	0.0420377405825766	0.821244686723261	GTCACTCCTTTAGGAGACAG	NA	NA	NA	NA	nontargeting	Nontargeting
SABETI-NT-49	1.46633706879344	0.256953286374981	-5.70662897322732	EGLN3	(Intercept)	16	2190	2.30471193121064e-08	3.46017282877469e-08	GTCACTCCTTTAGGAGACAG	NA	NA	NA	NA	nontargeting	Nontargeting
SABETI-NT-49	0.486300916800307	0.257828758598345	-1.88613915470106	EGLN3	groupGroup2	16	2190	0.118552410369244	0.905372133340358	GTCACTCCTTTAGGAGACAG	NA	NA	NA	NA	nontargeting	Nontargeting
SABETI-NT-49	0.182321556793958	0.152748866133901	-1.19360333996936	EHBP1	(Intercept)	38	8231	0.465266333746416	0.48494552317833	GTCACTCCTTTAGGAGACAG	NA	NA	NA	NA	nontargeting	Nontargeting
SABETI-NT-49	0.0351216126323192	0.153097920879766	-0.229406202451969	EHBP1	groupGroup2	38	8231	0.362893568317206	0.968764407679903	GTCACTCCTTTAGGAGACAG	NA	NA	NA	NA	nontargeting	Nontargeting
SABETI-NT-49	0.922721622204423	0.19813140402414	-4.65711948466282	EHBP1L1	(Intercept)	23	4749	6.413287140112e-06	8.45466713337618e-06	GTCACTCCTTTAGGAGACAG	NA	NA	NA	NA	nontargeting	Nontargeting
SABETI-NT-49	0.13155602223359	0.198624794891285	-0.662334339001309	EHBP1L1	groupGroup2	23	4749	0.984486051417286	0.999406749271207	GTCACTCCTTTAGGAGACAG	NA	NA	NA	NA	nontargeting	Nontargeting
SABETI-NT-49	1.6486586255874	0.268756530285835	-6.13439466506721	EHD1	(Intercept)	15	2729	1.70968122540486e-09	2.76806716968477e-09	GTCACTCCTTTAGGAGACAG	NA	NA	NA	NA	nontargeting	Nontargeting
SABETI-NT-49	0.0821290516787184	0.269403900935191	-0.304854723311804	EHD1	groupGroup2	15	2729	0.47904639838123	0.978952244777365	GTCACTCCTTTAGGAGACAG	NA	NA	NA	NA	nontargeting	Nontargeting
SABETI-NT-49	2.27726728500974	0.36809337709327	-6.18665650274037	EHD2	(Intercept)	7	1956	1.2290734310169e-09	2.01272404806717e-09	GTCACTCCTTTAGGAGACAG	NA	NA	NA	NA	nontargeting	Nontargeting
SABETI-NT-49	-0.196391969104425	0.368780117944031	0.532544894771769	EHD2	groupGroup2	7	1956	0.811302687269868	0.994729374274473	GTCACTCCTTTAGGAGACAG	NA	NA	NA	NA	nontargeting	Nontargeting
SABETI-NT-49	2.74727091425552	0.466432000936043	-5.88997090410233	EHHADH	(Intercept)	5	1348	7.72527239655036e-09	1.19393768701066e-08	GTCACTCCTTTAGGAGACAG	NA	NA	NA	NA	nontargeting	Nontargeting
SABETI-NT-49	-0.282729718584613	0.46723779472633	0.605108837032786	EHHADH	groupGroup2	5	1348	0.909786634186788	0.997771488062919	GTCACTCCTTTAGGAGACAG	NA	NA	NA	NA	nontargeting	Nontargeting
SABETI-NT-49	2.05412373369553	0.330122536106412	-6.22230689828884	EID2	(Intercept)	8	2871	9.79795108730604e-10	1.61694026614323e-09	GTCACTCCTTTAGGAGACAG	NA	NA	NA	NA	nontargeting	Nontargeting
SABETI-NT-49	-0.403503187091515	0.330635194047923	1.22038789080944	EID2	groupGroup2	8	2871	0.444635731176876	0.976660246148131	GTCACTCCTTTAGGAGACAG	NA	NA	NA	NA	nontargeting	Nontargeting
SABETI-NT-49	2.41079867763428	0.397560529344592	-6.06397894078836	EID2B	(Intercept)	6	1176	2.65589100797374e-09	4.23812983566346e-09	GTCACTCCTTTAGGAGACAG	NA	NA	NA	NA	nontargeting	Nontargeting
SABETI-NT-49	0.209466762311308	0.398634808163679	-0.525460291027322	EID2B	groupGroup2	6	1176	0.801473498616258	0.994203796577105	GTCACTCCTTTAGGAGACAG	NA	NA	NA	NA	nontargeting	Nontargeting
SABETI-NT-49	-2.10943589754803	0.0671849154791117	31.3974629945597	EIF1	(Intercept)	77	17298	4.38265949110324e-216	1.84604011891287e-214	GTCACTCCTTTAGGAGACAG	NA	NA	NA	NA	nontargeting	Nontargeting
SABETI-NT-49	-0.0834044292389525	0.0673307809960783	1.23872659733162	EIF1	groupGroup2	77	17298	0.43089353066023	0.975723863323348	GTCACTCCTTTAGGAGACAG	NA	NA	NA	NA	nontargeting	Nontargeting
SABETI-NT-49	0.860201265223121	0.194883113389212	-4.4139343335775	EIF1AD	(Intercept)	23	6097	2.03017520857964e-05	2.61164024634948e-05	GTCACTCCTTTAGGAGACAG	NA	NA	NA	NA	nontargeting	Nontargeting
SABETI-NT-49	-0.155467938973672	0.195268272284981	0.796176138368124	EIF1AD	groupGroup2	23	6097	0.851859329435184	0.995569444720622	GTCACTCCTTTAGGAGACAG	NA	NA	NA	NA	nontargeting	Nontargeting
SABETI-NT-49	-0.207639364778237	0.116757874624336	1.77837568083787	EIF2AK1	(Intercept)	56	10397	0.150684348186986	0.163213734268399	GTCACTCCTTTAGGAGACAG	NA	NA	NA	NA	nontargeting	Nontargeting
SABETI-NT-49	0.156420576003	0.117052230244535	-1.33633144516956	EIF2AK1	groupGroup2	56	10397	0.362881925711988	0.968764407679903	GTCACTCCTTTAGGAGACAG	NA	NA	NA	NA	nontargeting	Nontargeting
SABETI-NT-49	-0.976009966575781	0.0815340839477455	11.9705762218571	EIF2B3	(Intercept)	69	15407	1.01350917284794e-32	1.23192706871798e-31	GTCACTCCTTTAGGAGACAG	NA	NA	NA	NA	nontargeting	Nontargeting
SABETI-NT-49	0.0605563091182537	0.081724364757597	-0.740982316569484	EIF2B3	groupGroup2	69	15407	0.917408324740316	0.99794000004849	GTCACTCCTTTAGGAGACAG	NA	NA	NA	NA	nontargeting	Nontargeting
SABETI-NT-49	1.02450431651437	0.199439531698272	-5.13691697824645	EIF2B4	(Intercept)	24	6175	5.58564519097388e-07	7.78085947310914e-07	GTCACTCCTTTAGGAGACAG	NA	NA	NA	NA	nontargeting	Nontargeting
SABETI-NT-49	-0.274222320019663	0.199788996564789	1.37255967412968	EIF2B4	groupGroup2	24	6175	0.339778551108718	0.965550455724825	GTCACTCCTTTAGGAGACAG	NA	NA	NA	NA	nontargeting	Nontargeting
SABETI-NT-49	0.595508710996035	0.165454816618805	-3.59922257426956	EIF2B5	(Intercept)	35	5503	0.00063833985890453	0.000770317286076651	GTCACTCCTTTAGGAGACAG	NA	NA	NA	NA	nontargeting	Nontargeting
SABETI-NT-49	0.306076082648574	0.165936416269361	-1.84453834504734	EIF2B5	groupGroup2	35	5503	0.130209445848942	0.911558181778811	GTCACTCCTTTAGGAGACAG	NA	NA	NA	NA	nontargeting	Nontargeting
SABETI-NT-49	-1.22678748209211	0.07326210372121	16.74518502445	EIF2S2	(Intercept)	72	16366	1.22798549649791e-62	2.57035733859211e-61	GTCACTCCTTTAGGAGACAG	NA	NA	NA	NA	nontargeting	Nontargeting
SABETI-NT-49	0.0176928519836831	0.0734277108685566	-0.240956061061949	EIF2S2	groupGroup2	72	16366	0.380821657124172	0.96998625257138	GTCACTCCTTTAGGAGACAG	NA	NA	NA	NA	nontargeting	Nontargeting
SABETI-NT-49	-1.62974317859484	0.0875354474881339	18.6180938735221	EIF3A	(Intercept)	76	16644	4.58458676624776e-77	1.07584465880202e-75	GTCACTCCTTTAGGAGACAG	NA	NA	NA	NA	nontargeting	Nontargeting
SABETI-NT-49	0.0379276825846635	0.0877333529081009	-0.432306315984436	EIF3A	groupGroup2	76	16644	0.668962405377974	0.989823950275511	GTCACTCCTTTAGGAGACAG	NA	NA	NA	NA	nontargeting	Nontargeting
SABETI-NT-49	-0.541130973261323	0.101839468305867	5.31356832732156	EIF3B	(Intercept)	55	13065	2.149982028389e-07	3.06231393636907e-07	GTCACTCCTTTAGGAGACAG	NA	NA	NA	NA	nontargeting	Nontargeting
SABETI-NT-49	0.00258827865611862	0.102067257899573	-0.0253585597319103	EIF3B	groupGroup2	55	13065	0.040462069975576	0.818272679289304	GTCACTCCTTTAGGAGACAG	NA	NA	NA	NA	nontargeting	Nontargeting
SABETI-NT-49	-0.430782916092453	0.102269540390803	4.21223087975462	EIF3J	(Intercept)	60	13087	5.0572178250712e-05	6.39073731458137e-05	GTCACTCCTTTAGGAGACAG	NA	NA	NA	NA	nontargeting	Nontargeting
SABETI-NT-49	-0.0658557802839743	0.102486284345543	0.642581402033613	EIF3J	groupGroup2	60	13087	0.959008491986086	0.998771018743426	GTCACTCCTTTAGGAGACAG	NA	NA	NA	NA	nontargeting	Nontargeting
SABETI-NT-49	1.52349548263338	0.258257555534067	-5.89913228088465	EIF3J-DT	(Intercept)	14	2820	7.30836384069038e-09	1.13134390875336e-08	GTCACTCCTTTAGGAGACAG	NA	NA	NA	NA	nontargeting	Nontargeting
SABETI-NT-49	0.158979721529555	0.258921652229549	-0.614007056422653	EIF3J-DT	groupGroup2	14	2820	0.921578671474872	0.998009618252567	GTCACTCCTTTAGGAGACAG	NA	NA	NA	NA	nontargeting	Nontargeting
SABETI-NT-49	-2.09848973665055	0.0572132482314747	36.6783883369186	EIF3K	(Intercept)	78	17321	3.22959910452106e-294	1.6372841285165e-292	GTCACTCCTTTAGGAGACAG	NA	NA	NA	NA	nontargeting	Nontargeting
SABETI-NT-49	0.0272122689589004	0.0573426727673609	-0.474555294436668	EIF3K	groupGroup2	78	17321	0.7297920455938	0.992133983042558	GTCACTCCTTTAGGAGACAG	NA	NA	NA	NA	nontargeting	Nontargeting
SABETI-NT-49	-0.584933595919715	0.0930094109886034	6.28897215563905	EIF3L	(Intercept)	67	13566	6.39149556270034e-10	1.07069252013022e-09	GTCACTCCTTTAGGAGACAG	NA	NA	NA	NA	nontargeting	Nontargeting
SABETI-NT-49	0.0580306747941562	0.0932272952778501	-0.622464425479731	EIF3L	groupGroup2	67	13566	0.932726942380268	0.998190598161907	GTCACTCCTTTAGGAGACAG	NA	NA	NA	NA	nontargeting	Nontargeting
SABETI-NT-49	0.444685821261449	0.163357655626506	-2.72216089020131	EIF4A3	(Intercept)	36	8663	0.0129713116660546	0.0148222670194502	GTCACTCCTTTAGGAGACAG	NA	NA	NA	NA	nontargeting	Nontargeting
SABETI-NT-49	-0.294120126490728	0.163652779464	1.79722047773364	EIF4A3	groupGroup2	36	8663	0.144601249690877	0.918637327605033	GTCACTCCTTTAGGAGACAG	NA	NA	NA	NA	nontargeting	Nontargeting
SABETI-NT-49	-0.518488496511559	0.0966780097272455	5.36304479140969	EIF4E	(Intercept)	62	13103	1.63661407984585e-07	2.34654795870358e-07	GTCACTCCTTTAGGAGACAG	NA	NA	NA	NA	nontargeting	Nontargeting
SABETI-NT-49	0.0696029045806887	0.0969065442789339	-0.718247721024342	EIF4E	groupGroup2	62	13103	0.9452091169121	0.998468877365022	GTCACTCCTTTAGGAGACAG	NA	NA	NA	NA	nontargeting	Nontargeting
SABETI-NT-49	0.643136759985288	0.165892778174991	-3.87682192715394	EIF4EBP2	(Intercept)	30	7900	0.000211659508793266	0.000260578796724338	GTCACTCCTTTAGGAGACAG	NA	NA	NA	NA	nontargeting	Nontargeting
SABETI-NT-49	-0.223240554055385	0.166197534929352	1.34322421900109	EIF4EBP2	groupGroup2	30	7900	0.3583987633846	0.968369376885714	GTCACTCCTTTAGGAGACAG	NA	NA	NA	NA	nontargeting	Nontargeting
SABETI-NT-49	1.52349548263337	0.252276693078785	-6.03898625767063	EIF4ENIF1	(Intercept)	14	2912	3.10170901769968e-09	4.92534941196007e-09	GTCACTCCTTTAGGAGACAG	NA	NA	NA	NA	nontargeting	Nontargeting
SABETI-NT-49	0.140047858383883	0.252918082453611	-0.553728136103394	EIF4ENIF1	groupGroup2	14	2912	0.840470166835236	0.995138231972678	GTCACTCCTTTAGGAGACAG	NA	NA	NA	NA	nontargeting	Nontargeting
SABETI-NT-49	-1.45742170513547	0.0831063817429547	17.5368205734577	EIF4G1	(Intercept)	72	16558	1.50016626393409e-68	3.29788378339731e-67	GTCACTCCTTTAGGAGACAG	NA	NA	NA	NA	nontargeting	Nontargeting
SABETI-NT-49	0.0377211678501532	0.0832950036749961	-0.452862310893642	EIF4G1	groupGroup2	72	16558	0.698704217006404	0.991041011295702	GTCACTCCTTTAGGAGACAG	NA	NA	NA	NA	nontargeting	Nontargeting
SABETI-NT-49	-0.325422400434638	0.122699838086309	2.65218280243965	EIF4G3	(Intercept)	53	11283	0.0159946461906357	0.0182044546687529	GTCACTCCTTTAGGAGACAG	NA	NA	NA	NA	nontargeting	Nontargeting
SABETI-NT-49	0.0181753963547404	0.122976863531058	-0.147795250528162	EIF4G3	groupGroup2	53	11283	0.23499128459105	0.948320658735109	GTCACTCCTTTAGGAGACAG	NA	NA	NA	NA	nontargeting	Nontargeting
SABETI-NT-49	-1.38629436111989	0.0960572389318323	14.4319613652822	EIF4H	(Intercept)	72	15923	6.51371922169528e-47	1.11639850456302e-45	GTCACTCCTTTAGGAGACAG	NA	NA	NA	NA	nontargeting	Nontargeting
SABETI-NT-49	0.0523072881912906	0.0962756914219186	-0.543307323154493	EIF4H	groupGroup2	72	15923	0.826163554004252	0.994853800197921	GTCACTCCTTTAGGAGACAG	NA	NA	NA	NA	nontargeting	Nontargeting
SABETI-NT-49	2.97041446556975	0.510989191563126	-5.81306711494853	EIF5AL1	(Intercept)	4	442	1.22676908810095e-08	1.87191993467821e-08	GTCACTCCTTTAGGAGACAG	NA	NA	NA	NA	nontargeting	Nontargeting
SABETI-NT-49	0.680731028345468	0.513193065812474	-1.32646185947145	EIF5AL1	groupGroup2	4	442	0.369373521064206	0.969459606119247	GTCACTCCTTTAGGAGACAG	NA	NA	NA	NA	nontargeting	Nontargeting
SABETI-NT-49	-0.8582269309194	0.0856721403672194	10.0175731251811	EIF6	(Intercept)	69	14136	2.55195145365054e-23	1.64133568188905e-22	GTCACTCCTTTAGGAGACAG	NA	NA	NA	NA	nontargeting	Nontargeting
SABETI-NT-49	0.17056787562063	0.0858897179028167	-1.98589400204604	EIF6	groupGroup2	69	14136	0.0940901897491482	0.888127045731464	GTCACTCCTTTAGGAGACAG	NA	NA	NA	NA	nontargeting	Nontargeting
SABETI-NT-49	2.97041446556967	0.517247031958216	-5.74273854085571	ELAC1	(Intercept)	4	957	1.86315020864591e-08	2.81209809782125e-08	GTCACTCCTTTAGGAGACAG	NA	NA	NA	NA	nontargeting	Nontargeting
SABETI-NT-49	-0.134848651770894	0.518265840505995	0.260192050549267	ELAC1	groupGroup2	4	957	0.410568728219764	0.973377961151173	GTCACTCCTTTAGGAGACAG	NA	NA	NA	NA	nontargeting	Nontargeting
SABETI-NT-49	0.245834962516276	0.149889944693889	-1.64010309709787	ELAVL1	(Intercept)	41	8988	0.20196746517182	0.216881366722499	GTCACTCCTTTAGGAGACAG	NA	NA	NA	NA	nontargeting	Nontargeting
SABETI-NT-49	-0.136703999221028	0.150193420362649	0.910186337663458	ELAVL1	groupGroup2	41	8988	0.725448496176168	0.992035742019365	GTCACTCCTTTAGGAGACAG	NA	NA	NA	NA	nontargeting	Nontargeting
SABETI-NT-49	1.17865499634163	0.236603584864791	-4.98156017803022	ELFN1-AS1	(Intercept)	18	2703	1.26147325957675e-06	1.7251514448291e-06	GTCACTCCTTTAGGAGACAG	NA	NA	NA	NA	nontargeting	Nontargeting
SABETI-NT-49	0.505362703885266	0.237389937208649	-2.12882951075171	ELFN1-AS1	groupGroup2	18	2703	0.0665367368002276	0.861673683618928	GTCACTCCTTTAGGAGACAG	NA	NA	NA	NA	nontargeting	Nontargeting
SABETI-NT-49	2.97041446556966	0.526556707953767	-5.64120525045229	ELK3	(Intercept)	4	953	3.37727834563808e-08	5.02412351714281e-08	GTCACTCCTTTAGGAGACAG	NA	NA	NA	NA	nontargeting	Nontargeting
SABETI-NT-49	-0.150352838306858	0.527584467913928	0.28498344331734	ELK3	groupGroup2	4	953	0.448686346958778	0.97706050503715	GTCACTCCTTTAGGAGACAG	NA	NA	NA	NA	nontargeting	Nontargeting
SABETI-NT-49	1.71765149707433	0.279339837941133	-6.14896718539769	ELL	(Intercept)	11	2899	1.55978220905071e-09	2.53366925968325e-09	GTCACTCCTTTAGGAGACAG	NA	NA	NA	NA	nontargeting	Nontargeting
SABETI-NT-49	-0.0613414606505951	0.279929559355875	0.219131772977971	ELL	groupGroup2	11	2899	0.346905198133534	0.96650497215293	GTCACTCCTTTAGGAGACAG	NA	NA	NA	NA	nontargeting	Nontargeting
SABETI-NT-49	1.22121461076044	0.227794950073063	-5.36102582769613	ELL2	(Intercept)	20	4256	1.65501368542502e-07	2.37233404517289e-07	GTCACTCCTTTAGGAGACAG	NA	NA	NA	NA	nontargeting	Nontargeting
SABETI-NT-49	-0.0431325490053436	0.228285553648642	0.188941211197839	ELL2	groupGroup2	20	4256	0.29972221323191	0.959487956405325	GTCACTCCTTTAGGAGACAG	NA	NA	NA	NA	nontargeting	Nontargeting
SABETI-NT-49	1.41226984752317	0.246026623919263	-5.74031308085837	ELMOD3	(Intercept)	19	2859	1.89003353576556e-08	2.85169825651489e-08	GTCACTCCTTTAGGAGACAG	NA	NA	NA	NA	nontargeting	Nontargeting
SABETI-NT-49	0.250064303503956	0.246711405781407	-1.01359036365558	ELMOD3	groupGroup2	19	2859	0.621556515431156	0.987551022959478	GTCACTCCTTTAGGAGACAG	NA	NA	NA	NA	nontargeting	Nontargeting
SABETI-NT-49	0.0129034048359014	0.127193068837543	-0.101447389813216	ELOA	(Intercept)	47	8966	0.16160936228986	0.17467452044022	GTCACTCCTTTAGGAGACAG	NA	NA	NA	NA	nontargeting	Nontargeting
SABETI-NT-49	0.200558811014115	0.127527598984954	-1.57266985821459	ELOA	groupGroup2	47	8966	0.231590565338596	0.94718915843294	GTCACTCCTTTAGGAGACAG	NA	NA	NA	NA	nontargeting	Nontargeting
SABETI-NT-49	0.922721622204457	0.195743678426093	-4.71392807994485	ELOA-AS1	(Intercept)	23	4826	4.8597291384026e-06	6.44509718415913e-06	GTCACTCCTTTAGGAGACAG	NA	NA	NA	NA	nontargeting	Nontargeting
SABETI-NT-49	0.12303975720207	0.196228807093694	-0.627021888500411	ELOA-AS1	groupGroup2	23	4826	0.938710225343016	0.998293855407225	GTCACTCCTTTAGGAGACAG	NA	NA	NA	NA	nontargeting	Nontargeting
SABETI-NT-49	-1.58871178191698	0.0709585904822758	22.3892804397491	ELOB	(Intercept)	73	16741	1.00121015041859e-110	2.88432440086292e-109	GTCACTCCTTTAGGAGACAG	NA	NA	NA	NA	nontargeting	Nontargeting
SABETI-NT-49	0.0366514333251404	0.0711200834226783	-0.515345758346695	ELOB	groupGroup2	73	16741	0.787377142471416	0.993672642944548	GTCACTCCTTTAGGAGACAG	NA	NA	NA	NA	nontargeting	Nontargeting
SABETI-NT-49	0.801360765200184	0.181400022278776	-4.41764424906548	ELOVL1	(Intercept)	27	6910	1.99564952613083e-05	2.56813347875054e-05	GTCACTCCTTTAGGAGACAG	NA	NA	NA	NA	nontargeting	Nontargeting
SABETI-NT-49	-0.215955353641394	0.181736778431923	1.18828646300831	ELOVL1	groupGroup2	27	6910	0.469441138264012	0.978428151306918	GTCACTCCTTTAGGAGACAG	NA	NA	NA	NA	nontargeting	Nontargeting
SABETI-NT-49	0.860201265223117	0.199550920149625	-4.31068553619362	ELP3	(Intercept)	23	5705	3.25498420397328e-05	4.14828926272914e-05	GTCACTCCTTTAGGAGACAG	NA	NA	NA	NA	nontargeting	Nontargeting
SABETI-NT-49	-0.0943866382199521	0.19996593140054	0.472013595310351	ELP3	groupGroup2	23	5705	0.726165830824628	0.992035742019365	GTCACTCCTTTAGGAGACAG	NA	NA	NA	NA	nontargeting	Nontargeting
SABETI-NT-49	0.386416913137471	0.171664535633287	-2.25100025297562	EMC1	(Intercept)	34	7450	0.0487710427101086	0.054302425630265	GTCACTCCTTTAGGAGACAG	NA	NA	NA	NA	nontargeting	Nontargeting
SABETI-NT-49	-0.0527032042282669	0.172035208385239	0.306351267993053	EMC1	groupGroup2	34	7450	0.481325583677394	0.979202606519526	GTCACTCCTTTAGGAGACAG	NA	NA	NA	NA	nontargeting	Nontargeting
SABETI-NT-49	1.31218638896615	0.25687681199633	-5.10823214741897	EMC1-AS1	(Intercept)	15	2491	6.50373940561488e-07	9.02774006652595e-07	GTCACTCCTTTAGGAGACAG	NA	NA	NA	NA	nontargeting	Nontargeting
SABETI-NT-49	0.44515587268915	0.257682022077395	-1.72753950430988	EMC1-AS1	groupGroup2	15	2491	0.168141633610883	0.928071318850328	GTCACTCCTTTAGGAGACAG	NA	NA	NA	NA	nontargeting	Nontargeting
SABETI-NT-49	1.17865499634162	0.216581246585531	-5.44209166270616	EMC10	(Intercept)	19	3717	1.05317131194675e-07	1.52587165150221e-07	GTCACTCCTTTAGGAGACAG	NA	NA	NA	NA	nontargeting	Nontargeting
SABETI-NT-49	0.198114125214031	0.217158766363509	-0.912300841138515	EMC10	groupGroup2	19	3717	0.723220743345676	0.991921377708849	GTCACTCCTTTAGGAGACAG	NA	NA	NA	NA	nontargeting	Nontargeting
SABETI-NT-49	-0.197168064910949	0.109496046871346	1.80068660508461	EMC3	(Intercept)	53	12465	0.143504580082181	0.155648577548559	GTCACTCCTTTAGGAGACAG	NA	NA	NA	NA	nontargeting	Nontargeting
SABETI-NT-49	-0.136450985768922	0.109713157980263	1.24370666455039	EMC3	groupGroup2	53	12465	0.427215084540976	0.97565529779241	GTCACTCCTTTAGGAGACAG	NA	NA	NA	NA	nontargeting	Nontargeting
SABETI-NT-49	0.108213584640242	0.144849522712419	-0.747075879946714	EMC8	(Intercept)	38	7969	0.910035517624898	0.915944003992323	GTCACTCCTTTAGGAGACAG	NA	NA	NA	NA	nontargeting	Nontargeting
SABETI-NT-49	0.18450531702926	0.145217471507885	-1.27054489458757	EMC8	groupGroup2	38	7969	0.407781203333062	0.973095451459964	GTCACTCCTTTAGGAGACAG	NA	NA	NA	NA	nontargeting	Nontargeting
SABETI-NT-49	2.97041446556973	0.507430435276906	-5.85383583455882	EMC9	(Intercept)	4	1342	9.60725600807094e-09	1.47570670359188e-08	GTCACTCCTTTAGGAGACAG	NA	NA	NA	NA	nontargeting	Nontargeting
SABETI-NT-49	-0.468806569425447	0.508151955087502	0.922571614124204	EMC9	groupGroup2	4	1342	0.712460988144302	0.991534834121943	GTCACTCCTTTAGGAGACAG	NA	NA	NA	NA	nontargeting	Nontargeting
SABETI-NT-49	-0.584933595919707	0.116456476149796	5.0227657169303	EMD	(Intercept)	54	12090	1.01865319391046e-06	1.39982696971643e-06	GTCACTCCTTTAGGAGACAG	NA	NA	NA	NA	nontargeting	Nontargeting
SABETI-NT-49	-0.00707235046692472	0.116715512075698	0.0605947773449156	EMD	groupGroup2	54	12090	0.096636134084376	0.891063089090701	GTCACTCCTTTAGGAGACAG	NA	NA	NA	NA	nontargeting	Nontargeting
SABETI-NT-49	1.95881355389121	0.320391681252411	-6.11380902972949	EME1	(Intercept)	11	2117	1.94561424061232e-09	3.13650710013279e-09	GTCACTCCTTTAGGAGACAG	NA	NA	NA	NA	nontargeting	Nontargeting
SABETI-NT-49	0.0258337299195621	0.321123545016428	-0.0804479469677022	EME1	groupGroup2	11	2117	0.128238011436484	0.910646704699339	GTCACTCCTTTAGGAGACAG	NA	NA	NA	NA	nontargeting	Nontargeting
SABETI-NT-49	0.331357135954431	0.143144730085348	-2.31483992290086	EMG1	(Intercept)	39	7338	0.0412433883635164	0.0460783108532187	GTCACTCCTTTAGGAGACAG	NA	NA	NA	NA	nontargeting	Nontargeting
SABETI-NT-49	0.201916596524027	0.143526547330543	-1.4068240355494	EMG1	groupGroup2	39	7338	0.318959147010754	0.962641410995871	GTCACTCCTTTAGGAGACAG	NA	NA	NA	NA	nontargeting	Nontargeting
SABETI-NT-49	1.31218638896619	0.23039266589743	-5.695434721652	EML2	(Intercept)	17	3658	2.46115925705314e-08	3.68888764477373e-08	GTCACTCCTTTAGGAGACAG	NA	NA	NA	NA	nontargeting	Nontargeting
SABETI-NT-49	0.0806050483357413	0.230945727624944	-0.349021604186781	EML2	groupGroup2	17	3658	0.545853819129256	0.983238086194717	GTCACTCCTTTAGGAGACAG	NA	NA	NA	NA	nontargeting	Nontargeting
SABETI-NT-49	-1.50122432779387	0.0931073048015872	16.1235934279592	EMP3	(Intercept)	71	15388	3.48359494431512e-58	7.00801137859869e-57	GTCACTCCTTTAGGAGACAG	NA	NA	NA	NA	nontargeting	Nontargeting
SABETI-NT-49	0.0937365759660117	0.0933219003285794	-1.00444349757101	EMP3	groupGroup2	71	15388	0.630329785652316	0.988066980488492	GTCACTCCTTTAGGAGACAG	NA	NA	NA	NA	nontargeting	Nontargeting
SABETI-NT-49	0.719122666963205	0.193721956597379	-3.71213815715165	EMSY	(Intercept)	24	5289	0.000411031497370346	0.000499946828596412	GTCACTCCTTTAGGAGACAG	NA	NA	NA	NA	nontargeting	Nontargeting
SABETI-NT-49	0.128328031435111	0.194195935373668	-0.660817288416386	EMSY	groupGroup2	24	5289	0.982541011420948	0.999300360502451	GTCACTCCTTTAGGAGACAG	NA	NA	NA	NA	nontargeting	Nontargeting
SABETI-NT-49	2.41079867763426	0.415761997638726	-5.79850657666194	ENDOV	(Intercept)	7	696	1.33816159261721e-08	2.03715677509154e-08	GTCACTCCTTTAGGAGACAG	NA	NA	NA	NA	nontargeting	Nontargeting
SABETI-NT-49	0.741513341560207	0.417531592056293	-1.775945474948	ENDOV	groupGroup2	7	696	0.151483809194751	0.921524186132562	GTCACTCCTTTAGGAGACAG	NA	NA	NA	NA	nontargeting	Nontargeting
SABETI-NT-49	2.74727091425548	0.466095064159621	-5.89422872179276	ENGASE	(Intercept)	4	979	7.52870924128866e-09	1.16445671397726e-08	GTCACTCCTTTAGGAGACAG	NA	NA	NA	NA	nontargeting	Nontargeting
SABETI-NT-49	0.0679945407438376	0.467202989041921	-0.145535329051023	ENGASE	groupGroup2	4	979	0.231423551754992	0.9470537473081	GTCACTCCTTTAGGAGACAG	NA	NA	NA	NA	nontargeting	Nontargeting
SABETI-NT-49	2.97041446556967	0.516678433216461	-5.74905835933201	ENKD1	(Intercept)	4	1517	1.79483681576026e-08	2.71168814978236e-08	GTCACTCCTTTAGGAGACAG	NA	NA	NA	NA	nontargeting	Nontargeting
SABETI-NT-49	-0.634676521327348	0.517324674953549	1.22684370581074	ENKD1	groupGroup2	4	1517	0.439762680537184	0.976557196087303	GTCACTCCTTTAGGAGACAG	NA	NA	NA	NA	nontargeting	Nontargeting
SABETI-NT-49	-0.647237479255863	0.0905279448430863	7.14958768121524	ENSA	(Intercept)	69	13751	1.7407787701022e-12	3.6305122504398e-12	GTCACTCCTTTAGGAGACAG	NA	NA	NA	NA	nontargeting	Nontargeting
SABETI-NT-49	0.0960984434822691	0.0907467319573908	-1.05897415156935	ENSA	groupGroup2	69	13751	0.579223103625588	0.984910268463895	GTCACTCCTTTAGGAGACAG	NA	NA	NA	NA	nontargeting	Nontargeting
SABETI-NT-49	1.95881355389122	0.317853969078497	-6.16262102867581	ENTPD4	(Intercept)	10	2178	1.4310120984116e-09	2.33143972571635e-09	GTCACTCCTTTAGGAGACAG	NA	NA	NA	NA	nontargeting	Nontargeting
SABETI-NT-49	0.00234202527839054	0.318565103145534	-0.00735179483020966	ENTPD4	groupGroup2	10	2178	0.011731661497792	0.676867677502366	GTCACTCCTTTAGGAGACAG	NA	NA	NA	NA	nontargeting	Nontargeting
SABETI-NT-49	1.58412010444983	0.277277053746764	-5.713130902987	ENTPD7	(Intercept)	14	1947	2.2183258294791e-08	3.33368307459046e-08	GTCACTCCTTTAGGAGACAG	NA	NA	NA	NA	nontargeting	Nontargeting
SABETI-NT-49	0.482169720436611	0.278207379006739	-1.73313059545028	ENTPD7	groupGroup2	14	1947	0.166144918878887	0.926861332266223	GTCACTCCTTTAGGAGACAG	NA	NA	NA	NA	nontargeting	Nontargeting
SABETI-NT-49	1.58412010444983	0.263259988194691	-6.01732194593245	ENTR1	(Intercept)	15	3925	3.54652380260848e-09	5.60958283838567e-09	GTCACTCCTTTAGGAGACAG	NA	NA	NA	NA	nontargeting	Nontargeting
SABETI-NT-49	-0.288441140124036	0.263715044695565	1.09376065539611	ENTR1	groupGroup2	15	3925	0.548119928196044	0.983374632418454	GTCACTCCTTTAGGAGACAG	NA	NA	NA	NA	nontargeting	Nontargeting
SABETI-NT-49	0.0662493855412041	0.137188536005955	-0.482907591770849	EP400	(Intercept)	44	8655	0.74167729779768	0.75579049357999	GTCACTCCTTTAGGAGACAG	NA	NA	NA	NA	nontargeting	Nontargeting
SABETI-NT-49	0.150552917982128	0.137530998035877	-1.09468352685737	EP400	groupGroup2	44	8655	0.547310615952088	0.983374632418454	GTCACTCCTTTAGGAGACAG	NA	NA	NA	NA	nontargeting	Nontargeting
SABETI-NT-49	1.87180217690158	0.341134023016004	-5.48699939206523	EPAS1	(Intercept)	11	1657	8.17637079582808e-08	1.19157929722483e-07	GTCACTCCTTTAGGAGACAG	NA	NA	NA	NA	nontargeting	Nontargeting
SABETI-NT-49	0.300351055280123	0.342086436615288	-0.877997555974132	EPAS1	groupGroup2	11	1657	0.759890090092608	0.992643378571158	GTCACTCCTTTAGGAGACAG	NA	NA	NA	NA	nontargeting	Nontargeting
SABETI-NT-49	-0.985625425275227	0.0958306677638806	10.2850731219335	EPB41	(Intercept)	71	14877	1.6455919543622e-24	1.19662518030991e-23	GTCACTCCTTTAGGAGACAG	NA	NA	NA	NA	nontargeting	Nontargeting
SABETI-NT-49	0.0275691359237647	0.0960477309991034	-0.287035785613947	EPB41	groupGroup2	71	14877	0.451830160735822	0.977296640664813	GTCACTCCTTTAGGAGACAG	NA	NA	NA	NA	nontargeting	Nontargeting
SABETI-NT-49	0.367724780125316	0.15796593720127	-2.32787388623399	EPCAM	(Intercept)	39	8246	0.0398376025161294	0.0445409480859487	GTCACTCCTTTAGGAGACAG	NA	NA	NA	NA	nontargeting	Nontargeting
SABETI-NT-49	-0.116156518758771	0.15828993788035	0.733821241667129	EPCAM	groupGroup2	39	8246	0.926115385315372	0.998009618252567	GTCACTCCTTTAGGAGACAG	NA	NA	NA	NA	nontargeting	Nontargeting
SABETI-NT-49	2.41079867763429	0.400991531009681	-6.0120937506186	EPG5	(Intercept)	6	1918	3.66284701521136e-09	5.78769793759807e-09	GTCACTCCTTTAGGAGACAG	NA	NA	NA	NA	nontargeting	Nontargeting
SABETI-NT-49	-0.344056261656166	0.401655428448279	0.85659557244219	EPG5	groupGroup2	6	1918	0.783336866986302	0.993498881269791	GTCACTCCTTTAGGAGACAG	NA	NA	NA	NA	nontargeting	Nontargeting
SABETI-NT-49	1.13783300182138	0.216054591752174	-5.26641434738187	EPHB4	(Intercept)	20	3609	2.7822821402717e-07	3.93926277813664e-07	GTCACTCCTTTAGGAGACAG	NA	NA	NA	NA	nontargeting	Nontargeting
SABETI-NT-49	0.26097557930057	0.216660037346544	-1.2045395288248	EPHB4	groupGroup2	20	3609	0.456762226727612	0.977845339462382	GTCACTCCTTTAGGAGACAG	NA	NA	NA	NA	nontargeting	Nontargeting
SABETI-NT-49	1.52349548263338	0.2522973782298	-6.0384911382065	EPHX2	(Intercept)	15	3791	3.11123938532278e-09	4.93997102293113e-09	GTCACTCCTTTAGGAGACAG	NA	NA	NA	NA	nontargeting	Nontargeting
SABETI-NT-49	-0.167178810140871	0.252780595280912	0.661359349815151	EPHX2	groupGroup2	15	3791	0.983236222989948	0.999327558335158	GTCACTCCTTTAGGAGACAG	NA	NA	NA	NA	nontargeting	Nontargeting
SABETI-NT-49	0.464888528578964	0.163996243565679	-2.83475108009277	EPN1	(Intercept)	34	6838	0.0091722808100005	0.010547878674109	GTCACTCCTTTAGGAGACAG	NA	NA	NA	NA	nontargeting	Nontargeting
SABETI-NT-49	0.0885141518936512	0.164388062875296	-0.53844634668393	EPN1	groupGroup2	34	6838	0.819462126301094	0.994748657304816	GTCACTCCTTTAGGAGACAG	NA	NA	NA	NA	nontargeting	Nontargeting
SABETI-NT-49	2.97041446556972	0.530761692200449	-5.59651253890401	EPPK1	(Intercept)	4	911	4.37413021783294e-08	6.46777751246235e-08	GTCACTCCTTTAGGAGACAG	NA	NA	NA	NA	nontargeting	Nontargeting
SABETI-NT-49	-0.112131625486708	0.531835232893491	0.210839031623849	EPPK1	groupGroup2	4	911	0.333974239505358	0.964600882700484	GTCACTCCTTTAGGAGACAG	NA	NA	NA	NA	nontargeting	Nontargeting
SABETI-NT-49	2.74727091425551	0.469553488449552	-5.85081568305861	EPS8L2	(Intercept)	5	802	9.78336144756518e-09	1.50199548563255e-08	GTCACTCCTTTAGGAGACAG	NA	NA	NA	NA	nontargeting	Nontargeting
SABETI-NT-49	0.26983551135416	0.470895943842634	-0.573025771154941	EPS8L2	groupGroup2	5	802	0.86674551040192	0.996147857166332	GTCACTCCTTTAGGAGACAG	NA	NA	NA	NA	nontargeting	Nontargeting
SABETI-NT-49	1.64865862558735	0.294232166934206	-5.60325760016585	ERAP1	(Intercept)	14	2669	4.20720460232686e-08	6.22695366119886e-08	GTCACTCCTTTAGGAGACAG	NA	NA	NA	NA	nontargeting	Nontargeting
SABETI-NT-49	0.011864477555684	0.294895098264812	-0.0402328747595184	ERAP1	groupGroup2	14	2669	0.06418506285641	0.858976465292966	GTCACTCCTTTAGGAGACAG	NA	NA	NA	NA	nontargeting	Nontargeting
SABETI-NT-49	0.550046336919278	0.161146028387894	-3.41334094561278	ERCC1	(Intercept)	35	7452	0.00128343209491367	0.00152978676399343	GTCACTCCTTTAGGAGACAG	NA	NA	NA	NA	nontargeting	Nontargeting
SABETI-NT-49	-0.060446833029726	0.161487762070809	0.374312159971735	ERCC1	groupGroup2	35	7452	0.583655827536978	0.98532958183884	GTCACTCCTTTAGGAGACAG	NA	NA	NA	NA	nontargeting	Nontargeting
SABETI-NT-49	1.58412010444979	0.262118451419328	-6.04352763367874	ERCC2	(Intercept)	14	3705	3.01561073393872e-09	4.7931112256718e-09	GTCACTCCTTTAGGAGACAG	NA	NA	NA	NA	nontargeting	Nontargeting
SABETI-NT-49	-0.211429846468956	0.262602297851904	0.805133268819274	ERCC2	groupGroup2	14	3705	0.841485558818546	0.99514715652407	GTCACTCCTTTAGGAGACAG	NA	NA	NA	NA	nontargeting	Nontargeting
SABETI-NT-49	0.667829372575659	0.179544153958102	-3.71958294298739	ERCC3	(Intercept)	30	5791	0.000399104019895498	0.000485682207084908	GTCACTCCTTTAGGAGACAG	NA	NA	NA	NA	nontargeting	Nontargeting
SABETI-NT-49	0.118784310448025	0.179984164074519	-0.659970898322171	ERCC3	groupGroup2	30	5791	0.981454990255782	0.999237644562586	GTCACTCCTTTAGGAGACAG	NA	NA	NA	NA	nontargeting	Nontargeting
SABETI-NT-49	0.719122666963198	0.18575356374133	-3.87138019039359	ERCC6L2	(Intercept)	30	5968	0.000216441691865856	0.000266347503379559	GTCACTCCTTTAGGAGACAG	NA	NA	NA	NA	nontargeting	Nontargeting
SABETI-NT-49	0.00339306515379065	0.186169349646357	-0.018225691609473	ERCC6L2	groupGroup2	30	5968	0.0290823858037621	0.788064022101853	GTCACTCCTTTAGGAGACAG	NA	NA	NA	NA	nontargeting	Nontargeting
SABETI-NT-49	1.13783300182139	0.211630814673403	-5.3764996537831	ERGIC1	(Intercept)	22	4654	1.51895690251191e-07	2.18176801019685e-07	GTCACTCCTTTAGGAGACAG	NA	NA	NA	NA	nontargeting	Nontargeting
SABETI-NT-49	-0.0301823395425723	0.212090767704346	0.142308596782706	ERGIC1	groupGroup2	22	4654	0.226327487225946	0.945522344377481	GTCACTCCTTTAGGAGACAG	NA	NA	NA	NA	nontargeting	Nontargeting
SABETI-NT-49	-0.396881364416774	0.10050447347362	3.94889252885787	ERGIC3	(Intercept)	60	13390	0.000157027177436442	0.000194345600358862	GTCACTCCTTTAGGAGACAG	NA	NA	NA	NA	nontargeting	Nontargeting
SABETI-NT-49	-0.0870867168744392	0.100712904108531	0.864702667898368	ERGIC3	groupGroup2	60	13390	0.774404009559554	0.993253068254212	GTCACTCCTTTAGGAGACAG	NA	NA	NA	NA	nontargeting	Nontargeting
SABETI-NT-49	-0.120627987788606	0.115830303203281	1.04141994325013	ERI3	(Intercept)	56	10597	0.595361381233576	0.613644121002687	GTCACTCCTTTAGGAGACAG	NA	NA	NA	NA	nontargeting	Nontargeting
SABETI-NT-49	0.0733371909705263	0.116105552116891	-0.63164241186927	ERI3	groupGroup2	56	10597	0.944758867409512	0.998451553269896	GTCACTCCTTTAGGAGACAG	NA	NA	NA	NA	nontargeting	Nontargeting
SABETI-NT-49	0.506561224979535	0.160351380318638	-3.15906993736464	ERICH1	(Intercept)	31	7007	0.00316547008021932	0.0037116987627438	GTCACTCCTTTAGGAGACAG	NA	NA	NA	NA	nontargeting	Nontargeting
SABETI-NT-49	0.0662654043723963	0.160729651045888	-0.41227865512803	ERICH1	groupGroup2	31	7007	0.639729616537956	0.988498322373676	GTCACTCCTTTAGGAGACAG	NA	NA	NA	NA	nontargeting	Nontargeting
SABETI-NT-49	0.989412996703114	0.207786616167236	-4.76167818194215	ERLIN1	(Intercept)	25	3619	3.83979352869234e-06	5.11929381394386e-06	GTCACTCCTTTAGGAGACAG	NA	NA	NA	NA	nontargeting	Nontargeting
SABETI-NT-49	0.387583216939364	0.208425652866807	-1.85957540066839	ERLIN1	groupGroup2	25	3619	0.125891244669667	0.90970911409793	GTCACTCCTTTAGGAGACAG	NA	NA	NA	NA	nontargeting	Nontargeting
SABETI-NT-49	2.05412373369555	0.330363181346668	-6.21777440610141	ERMARD	(Intercept)	8	2786	1.00851164139687e-09	1.66265434347751e-09	GTCACTCCTTTAGGAGACAG	NA	NA	NA	NA	nontargeting	Nontargeting
SABETI-NT-49	-0.369488368223564	0.330892151934982	1.11664288821261	ERMARD	groupGroup2	8	2786	0.52829409228925	0.982613719737604	GTCACTCCTTTAGGAGACAG	NA	NA	NA	NA	nontargeting	Nontargeting
SABETI-NT-49	2.1594842493534	0.348209479578619	-6.20168139008354	ERN1	(Intercept)	8	2499	1.11726168296936e-09	1.83555317675019e-09	GTCACTCCTTTAGGAGACAG	NA	NA	NA	NA	nontargeting	Nontargeting
SABETI-NT-49	-0.355558688934454	0.348773897734752	1.0194532654071	ERN1	groupGroup2	8	2499	0.615975659058668	0.987072493926595	GTCACTCCTTTAGGAGACAG	NA	NA	NA	NA	nontargeting	Nontargeting
SABETI-NT-49	1.41226984752315	0.255510949542063	-5.52723806965721	ERVK13-1	(Intercept)	19	2062	6.5062277500938e-08	9.53221089797845e-08	GTCACTCCTTTAGGAGACAG	NA	NA	NA	NA	nontargeting	Nontargeting
SABETI-NT-49	0.596434304384171	0.256455805037642	-2.32568065400831	ERVK13-1	groupGroup2	19	2062	0.0400711866005992	0.817368877934588	GTCACTCCTTTAGGAGACAG	NA	NA	NA	NA	nontargeting	Nontargeting
SABETI-NT-49	-0.316120007772304	0.110020777535252	2.87327552898829	ERVK3-1	(Intercept)	53	10706	0.00812479301458484	0.00936475846534227	GTCACTCCTTTAGGAGACAG	NA	NA	NA	NA	nontargeting	Nontargeting
SABETI-NT-49	0.221065150000792	0.110313267028509	-2.00397609422321	ERVK3-1	groupGroup2	53	10706	0.0901452425723192	0.884290338764134	GTCACTCCTTTAGGAGACAG	NA	NA	NA	NA	nontargeting	Nontargeting
SABETI-NT-49	0.595508710996039	0.179769177478277	-3.31262966961062	ESCO2	(Intercept)	33	4683	0.00184846541785544	0.00218868289018412	GTCACTCCTTTAGGAGACAG	NA	NA	NA	NA	nontargeting	Nontargeting
SABETI-NT-49	0.448460407238269	0.180333715471156	-2.48683617517989	ESCO2	groupGroup2	33	4683	0.0257769469394996	0.773963620693616	GTCACTCCTTTAGGAGACAG	NA	NA	NA	NA	nontargeting	Nontargeting
SABETI-NT-49	1.22121461076048	0.22364096711232	-5.46060333457218	ESRRA	(Intercept)	20	4436	9.4903839367123e-08	1.37831350478909e-07	GTCACTCCTTTAGGAGACAG	NA	NA	NA	NA	nontargeting	Nontargeting
SABETI-NT-49	-0.0757301981027246	0.224108643182273	0.337917346816167	ESRRA	groupGroup2	20	4436	0.529149050292952	0.982613719737604	GTCACTCCTTTAGGAGACAG	NA	NA	NA	NA	nontargeting	Nontargeting
SABETI-NT-49	0.331357135954435	0.152000508379711	-2.17997386644704	ESYT1	(Intercept)	35	8025	0.0585187975564334	0.0649074546683311	GTCACTCCTTTAGGAGACAG	NA	NA	NA	NA	nontargeting	Nontargeting
SABETI-NT-49	0.0107127199217424	0.152342685368128	-0.0703198837269781	ESYT1	groupGroup2	35	8025	0.112121886488726	0.902142488702563	GTCACTCCTTTAGGAGACAG	NA	NA	NA	NA	nontargeting	Nontargeting
SABETI-NT-49	0.528067430200507	0.161183519673769	-3.2761874865948	ESYT2	(Intercept)	36	7496	0.0021043737409051	0.00248582973650792	GTCACTCCTTTAGGAGACAG	NA	NA	NA	NA	nontargeting	Nontargeting
SABETI-NT-49	-0.0546077813485152	0.161527391610788	0.338071337647156	ESYT2	groupGroup2	36	7496	0.529381141122324	0.982613719737604	GTCACTCCTTTAGGAGACAG	NA	NA	NA	NA	nontargeting	Nontargeting
SABETI-NT-49	-0.755278961666951	0.0843821717932794	8.95069356021368	ETFA	(Intercept)	67	14872	7.0651153508167e-19	2.95695202650066e-18	GTCACTCCTTTAGGAGACAG	NA	NA	NA	NA	nontargeting	Nontargeting
SABETI-NT-49	-0.00139793575426393	0.0845703404200416	0.0165298584269698	ETFA	groupGroup2	67	14872	0.026376636481396	0.776332770782508	GTCACTCCTTTAGGAGACAG	NA	NA	NA	NA	nontargeting	Nontargeting
SABETI-NT-49	-0.633723760089139	0.0938771278633755	6.75056613375978	ETFB	(Intercept)	67	13385	2.94538746327172e-11	5.50881163561104e-11	GTCACTCCTTTAGGAGACAG	NA	NA	NA	NA	nontargeting	Nontargeting
SABETI-NT-49	0.109056612252631	0.0941053361682067	-1.15887809016164	ETFB	groupGroup2	67	13385	0.49301176170209	0.980153391133788	GTCACTCCTTTAGGAGACAG	NA	NA	NA	NA	nontargeting	Nontargeting
SABETI-NT-49	1.5841201044498	0.270854153437896	-5.84860923985433	ETV5	(Intercept)	14	2290	9.9140010325264e-09	1.52142766057596e-08	GTCACTCCTTTAGGAGACAG	NA	NA	NA	NA	nontargeting	Nontargeting
SABETI-NT-49	0.318113511619968	0.271651526551451	-1.17103524378582	ETV5	groupGroup2	14	2290	0.483169221963018	0.979259917966432	GTCACTCCTTTAGGAGACAG	NA	NA	NA	NA	nontargeting	Nontargeting
SABETI-NT-49	1.36097655313562	0.27019881965751	-5.03694484994688	EVA1B	(Intercept)	18	2158	9.46041990741936e-07	1.3022206769163e-06	GTCACTCCTTTAGGAGACAG	NA	NA	NA	NA	nontargeting	Nontargeting
SABETI-NT-49	0.538955565945874	0.271096644963465	-1.98805693821297	EVA1B	groupGroup2	18	2158	0.0936107862805394	0.887538998102697	GTCACTCCTTTAGGAGACAG	NA	NA	NA	NA	nontargeting	Nontargeting
SABETI-NT-49	2.74727091425543	0.551061897206058	-4.98541257921185	EVI5L	(Intercept)	5	190	1.23659462168259e-06	1.69194617577342e-06	GTCACTCCTTTAGGAGACAG	NA	NA	NA	NA	nontargeting	Nontargeting
SABETI-NT-49	1.7164617970837	0.555974601732131	-3.08730253456918	EVI5L	groupGroup2	5	190	0.0040396383284428	0.536877797982245	GTCACTCCTTTAGGAGACAG	NA	NA	NA	NA	nontargeting	Nontargeting
SABETI-NT-49	2.27726728500971	0.367416032778191	-6.19806182052077	EXD3	(Intercept)	6	1444	1.14325379878665e-09	1.87676744610067e-09	GTCACTCCTTTAGGAGACAG	NA	NA	NA	NA	nontargeting	Nontargeting
SABETI-NT-49	0.13797046533073	0.368348551322003	-0.374564973407805	EXD3	groupGroup2	6	1444	0.584031946511668	0.98532958183884	GTCACTCCTTTAGGAGACAG	NA	NA	NA	NA	nontargeting	Nontargeting
SABETI-NT-49	0.955511445027447	0.197491590520808	-4.83823864351718	EXOC1	(Intercept)	23	5320	2.61989604271956e-06	3.52377888473834e-06	GTCACTCCTTTAGGAGACAG	NA	NA	NA	NA	nontargeting	Nontargeting
SABETI-NT-49	-0.0273156390605071	0.197922365983974	0.13801188624998	EXOC1	groupGroup2	23	5320	0.219537952846988	0.944464737126163	GTCACTCCTTTAGGAGACAG	NA	NA	NA	NA	nontargeting	Nontargeting
SABETI-NT-49	0.572519192771333	0.170286347568976	-3.36209685006856	EXOC2	(Intercept)	33	5984	0.00154705975365415	0.00183776063635633	GTCACTCCTTTAGGAGACAG	NA	NA	NA	NA	nontargeting	Nontargeting
SABETI-NT-49	0.183116917268109	0.170726329606876	-1.0725757280073	EXOC2	groupGroup2	33	5984	0.566923039636814	0.984130085212613	GTCACTCCTTTAGGAGACAG	NA	NA	NA	NA	nontargeting	Nontargeting
SABETI-NT-49	1.09861228866813	0.209756840955467	-5.23755165106329	EXOC3	(Intercept)	24	4563	3.2544153916906e-07	4.59076229892867e-07	GTCACTCCTTTAGGAGACAG	NA	NA	NA	NA	nontargeting	Nontargeting
SABETI-NT-49	0.0244232924501732	0.210235252418068	-0.116171251820345	EXOC3	groupGroup2	24	4563	0.184966359631568	0.933759274343338	GTCACTCCTTTAGGAGACAG	NA	NA	NA	NA	nontargeting	Nontargeting
SABETI-NT-49	2.9704144655697	0.525356321123121	-5.65409484218153	EXOC3L2	(Intercept)	4	878	3.13339377057892e-08	4.66906607256722e-08	GTCACTCCTTTAGGAGACAG	NA	NA	NA	NA	nontargeting	Nontargeting
SABETI-NT-49	-0.05983883076606	0.526467583863461	0.113660997562158	EXOC3L2	groupGroup2	4	878	0.180986936937378	0.932585085061878	GTCACTCCTTTAGGAGACAG	NA	NA	NA	NA	nontargeting	Nontargeting
SABETI-NT-49	1.36097655313562	0.250166290431494	-5.44028754149155	EXOC7	(Intercept)	19	3996	1.06389287365724e-07	1.54105340405756e-07	GTCACTCCTTTAGGAGACAG	NA	NA	NA	NA	nontargeting	Nontargeting
SABETI-NT-49	-0.148042479173714	0.250663468216939	0.590602532657806	EXOC7	groupGroup2	19	3996	0.890426464951098	0.997017883604432	GTCACTCCTTTAGGAGACAG	NA	NA	NA	NA	nontargeting	Nontargeting
SABETI-NT-49	2.15948424935336	0.343967869472317	-6.27815688909036	EXOC8	(Intercept)	8	1585	6.85220219089002e-10	1.14506944915007e-09	GTCACTCCTTTAGGAGACAG	NA	NA	NA	NA	nontargeting	Nontargeting
SABETI-NT-49	0.163889686929274	0.344864075263916	-0.475229804101379	EXOC8	groupGroup2	8	1585	0.730753628080364	0.992166325775762	GTCACTCCTTTAGGAGACAG	NA	NA	NA	NA	nontargeting	Nontargeting
SABETI-NT-49	-0.495321437230024	0.128762634356869	3.8467793059998	EXOSC10	(Intercept)	48	11661	0.000239361362870042	0.000294017504224618	GTCACTCCTTTAGGAGACAG	NA	NA	NA	NA	nontargeting	Nontargeting
SABETI-NT-49	-0.0217884850970675	0.129047192577895	0.168841217401266	EXOSC10	groupGroup2	48	11661	0.268156926167872	0.954552731432997	GTCACTCCTTTAGGAGACAG	NA	NA	NA	NA	nontargeting	Nontargeting
SABETI-NT-49	0.424883193965276	0.163683794052818	-2.59575602107667	EXOSC2	(Intercept)	41	7264	0.0188766115977186	0.0214168238854434	GTCACTCCTTTAGGAGACAG	NA	NA	NA	NA	nontargeting	Nontargeting
SABETI-NT-49	0.0213466004308001	0.164054997194527	-0.13011856265182	EXOSC2	groupGroup2	41	7264	0.20705475179807	0.940830376476307	GTCACTCCTTTAGGAGACAG	NA	NA	NA	NA	nontargeting	Nontargeting
SABETI-NT-49	-0.175890666463652	0.139885724987499	1.25738824658035	EXOSC4	(Intercept)	51	9149	0.417226166252782	0.436821130243896	GTCACTCCTTTAGGAGACAG	NA	NA	NA	NA	nontargeting	Nontargeting
SABETI-NT-49	0.135841507612109	0.140222972749477	-0.968753585439981	EXOSC4	groupGroup2	51	9149	0.665336299277782	0.989697029888273	GTCACTCCTTTAGGAGACAG	NA	NA	NA	NA	nontargeting	Nontargeting
SABETI-NT-49	-0.0741079721537113	0.136931503824522	0.541204690548645	EYA3	(Intercept)	42	9542	0.823266990340608	0.833975085430368	GTCACTCCTTTAGGAGACAG	NA	NA	NA	NA	nontargeting	Nontargeting
SABETI-NT-49	0.0611825253013123	0.13724944831542	-0.445776110958972	EYA3	groupGroup2	42	9542	0.688482040751512	0.990519150719524	GTCACTCCTTTAGGAGACAG	NA	NA	NA	NA	nontargeting	Nontargeting
SABETI-NT-49	1.71765149707434	0.282503816996637	-6.08010013930106	EZH1	(Intercept)	12	3323	2.40215026379424e-09	3.84555966270925e-09	GTCACTCCTTTAGGAGACAG	NA	NA	NA	NA	nontargeting	Nontargeting
SABETI-NT-49	-0.234108003838614	0.283016817101522	0.827187607564098	EZH1	groupGroup2	12	3323	0.816261469031958	0.994745136496563	GTCACTCCTTTAGGAGACAG	NA	NA	NA	NA	nontargeting	Nontargeting
SABETI-NT-49	0.719122666963203	0.179163028912487	-4.01378940358538	F11R	(Intercept)	28	6474	0.000119503323894196	0.000148631328830586	GTCACTCCTTTAGGAGACAG	NA	NA	NA	NA	nontargeting	Nontargeting
SABETI-NT-49	-0.0623840653609302	0.179543215617514	0.347459886726262	F11R	groupGroup2	28	6474	0.543508301577024	0.983075394329993	GTCACTCCTTTAGGAGACAG	NA	NA	NA	NA	nontargeting	Nontargeting
SABETI-NT-49	1.71765149707435	0.283444674365172	-6.05991804545758	F12	(Intercept)	13	3081	2.72381843834042e-09	4.3432978130563e-09	GTCACTCCTTTAGGAGACAG	NA	NA	NA	NA	nontargeting	Nontargeting
SABETI-NT-49	-0.150352838306904	0.283999028611543	0.529413213284466	F12	groupGroup2	13	3081	0.806962331873734	0.994565880195277	GTCACTCCTTTAGGAGACAG	NA	NA	NA	NA	nontargeting	Nontargeting
SABETI-NT-49	2.74727091425548	0.458440390964112	-5.99264586717131	F2R	(Intercept)	5	1938	4.1290822000255e-09	6.50036214377256e-09	GTCACTCCTTTAGGAGACAG	NA	NA	NA	NA	nontargeting	Nontargeting
SABETI-NT-49	-0.655779297395098	0.45899572989023	1.42872635776357	F2R	groupGroup2	5	1938	0.306165797953822	0.960389175506697	GTCACTCCTTTAGGAGACAG	NA	NA	NA	NA	nontargeting	Nontargeting
SABETI-NT-49	2.15948424935336	0.349619490768474	-6.17667008382957	FAAP100	(Intercept)	7	1934	1.30935353487802e-09	2.13941636526388e-09	GTCACTCCTTTAGGAGACAG	NA	NA	NA	NA	nontargeting	Nontargeting
SABETI-NT-49	-0.0703101306333542	0.350351925281584	0.200684299299467	FAAP100	groupGroup2	7	1934	0.318109125397698	0.962440474899138	GTCACTCCTTTAGGAGACAG	NA	NA	NA	NA	nontargeting	Nontargeting
SABETI-NT-49	-0.0621317811070038	0.149159470217887	0.416546002853481	FAAP20	(Intercept)	41	9264	0.645978975565674	0.663167353518642	GTCACTCCTTTAGGAGACAG	NA	NA	NA	NA	nontargeting	Nontargeting
SABETI-NT-49	-0.0678975842279702	0.149480657407489	0.454223211253877	FAAP20	groupGroup2	41	9264	0.700663643370148	0.991112523675254	GTCACTCCTTTAGGAGACAG	NA	NA	NA	NA	nontargeting	Nontargeting
SABETI-NT-49	6.77603563561238e-15	0.125657102323839	-5.39248121299935e-14	FAH	(Intercept)	47	10507	8.59312621059871e-14	2.05845826943683e-13	GTCACTCCTTTAGGAGACAG	NA	NA	NA	NA	nontargeting	Nontargeting
SABETI-NT-49	-0.0572984948324672	0.125924972029002	0.455020905776104	FAH	groupGroup2	47	10507	0.70181160243537	0.991114188132546	GTCACTCCTTTAGGAGACAG	NA	NA	NA	NA	nontargeting	Nontargeting
SABETI-NT-49	1.79175946922808	0.290339380324497	-6.17125884620104	FAHD1	(Intercept)	12	1877	1.35496805895832e-09	2.21148345090187e-09	GTCACTCCTTTAGGAGACAG	NA	NA	NA	NA	nontargeting	Nontargeting
SABETI-NT-49	0.347733759681655	0.291233193812093	-1.19400455397958	FAHD1	groupGroup2	12	1877	0.46495237334271	0.978260238992361	GTCACTCCTTTAGGAGACAG	NA	NA	NA	NA	nontargeting	Nontargeting
SABETI-NT-49	1.8718021769016	0.30050896718549	-6.22877311926013	FAM104B	(Intercept)	12	2837	9.4020397901427e-10	1.55369442899257e-09	GTCACTCCTTTAGGAGACAG	NA	NA	NA	NA	nontargeting	Nontargeting
SABETI-NT-49	-0.193326362779602	0.301071150666608	0.642128488071853	FAM104B	groupGroup2	12	2837	0.958420479570434	0.99876290531786	GTCACTCCTTTAGGAGACAG	NA	NA	NA	NA	nontargeting	Nontargeting
SABETI-NT-49	0.693147180559944	0.18094588302481	-3.830687766822	FAM117A	(Intercept)	32	4813	0.000255571152096494	0.000313573304706787	GTCACTCCTTTAGGAGACAG	NA	NA	NA	NA	nontargeting	Nontargeting
SABETI-NT-49	0.341747171136367	0.181478563095386	-1.88312693966363	FAM117A	groupGroup2	32	4813	0.119366334300703	0.905935319445475	GTCACTCCTTTAGGAGACAG	NA	NA	NA	NA	nontargeting	Nontargeting
SABETI-NT-49	2.2772672850097	0.371832404968451	-6.12444546139791	FAM117B	(Intercept)	8	2506	1.81999952815257e-09	2.94059131042353e-09	GTCACTCCTTTAGGAGACAG	NA	NA	NA	NA	nontargeting	Nontargeting
SABETI-NT-49	-0.495714022345303	0.37236940862081	1.33124260712323	FAM117B	groupGroup2	8	2506	0.36621839208814	0.969160381844617	GTCACTCCTTTAGGAGACAG	NA	NA	NA	NA	nontargeting	Nontargeting
SABETI-NT-49	0.424883193965256	0.182978325739727	-2.32204110649487	FAM120B	(Intercept)	28	7109	0.040461444657477	0.0452236822389621	GTCACTCCTTTAGGAGACAG	NA	NA	NA	NA	nontargeting	Nontargeting
SABETI-NT-49	-0.0977885929181566	0.183364577558581	0.533301438152171	FAM120B	groupGroup2	28	7109	0.81235013540263	0.994729374274473	GTCACTCCTTTAGGAGACAG	NA	NA	NA	NA	nontargeting	Nontargeting
SABETI-NT-49	2.05412373369557	0.330432297877553	-6.21647383409463	FAM120C	(Intercept)	9	1526	1.01690224389301e-09	1.67603120296867e-09	GTCACTCCTTTAGGAGACAG	NA	NA	NA	NA	nontargeting	Nontargeting
SABETI-NT-49	0.302566787881646	0.331408395974246	-0.912972608892983	FAM120C	groupGroup2	9	1526	0.722513895376556	0.991878748539315	GTCACTCCTTTAGGAGACAG	NA	NA	NA	NA	nontargeting	Nontargeting
SABETI-NT-49	1.09861228866811	0.21731484824706	-5.05539450032941	FAM126B	(Intercept)	23	5401	8.59004012969898e-07	1.18493483692799e-06	GTCACTCCTTTAGGAGACAG	NA	NA	NA	NA	nontargeting	Nontargeting
SABETI-NT-49	-0.240134044414779	0.217715748764952	1.10297048227793	FAM126B	groupGroup2	23	5401	0.540079967864318	0.983021386819087	GTCACTCCTTTAGGAGACAG	NA	NA	NA	NA	nontargeting	Nontargeting
SABETI-NT-49	0.485507815781699	0.168042907233171	-2.88918957530307	FAM135A	(Intercept)	30	6688	0.0077247229159662	0.00891236239825292	GTCACTCCTTTAGGAGACAG	NA	NA	NA	NA	nontargeting	Nontargeting
SABETI-NT-49	0.0867092432983839	0.168443120222222	-0.514768683838146	FAM135A	groupGroup2	30	6688	0.786570657521564	0.993668179904477	GTCACTCCTTTAGGAGACAG	NA	NA	NA	NA	nontargeting	Nontargeting
SABETI-NT-49	2.97041446556965	0.524765149263954	-5.66046443773184	FAM153CP	(Intercept)	4	791	3.01927742572446e-08	4.50322853982396e-08	GTCACTCCTTTAGGAGACAG	NA	NA	NA	NA	nontargeting	Nontargeting
SABETI-NT-49	0.0537425180366679	0.525995392764351	-0.102172982455656	FAM153CP	groupGroup2	4	791	0.16276125523571	0.925357867133241	GTCACTCCTTTAGGAGACAG	NA	NA	NA	NA	nontargeting	Nontargeting
SABETI-NT-49	2.74727091425548	0.466399129111645	-5.89038602942556	FAM157C	(Intercept)	4	1649	7.70589037521708e-09	1.19103516460063e-08	GTCACTCCTTTAGGAGACAG	NA	NA	NA	NA	nontargeting	Nontargeting
SABETI-NT-49	-0.504794521142618	0.467061202463825	1.08078880985992	FAM157C	groupGroup2	4	1649	0.559582134487996	0.983801814132836	GTCACTCCTTTAGGAGACAG	NA	NA	NA	NA	nontargeting	Nontargeting
SABETI-NT-49	1.79175946922803	0.297888514756835	-6.01486589938063	FAM160A2	(Intercept)	12	1787	3.60071347975048e-09	5.69256703333076e-09	GTCACTCCTTTAGGAGACAG	NA	NA	NA	NA	nontargeting	Nontargeting
SABETI-NT-49	0.382912021650396	0.298822131779628	-1.28140449092567	FAM160A2	groupGroup2	12	1787	0.400103255131448	0.971875439463359	GTCACTCCTTTAGGAGACAG	NA	NA	NA	NA	nontargeting	Nontargeting
SABETI-NT-49	2.05412373369555	0.345168392610796	-5.95107714863029	FAM168A	(Intercept)	10	2282	5.32766948368864e-09	8.32338400056795e-09	GTCACTCCTTTAGGAGACAG	NA	NA	NA	NA	nontargeting	Nontargeting
SABETI-NT-49	-0.195105558929797	0.345824472873927	0.564175106834977	FAM168A	groupGroup2	10	2282	0.854730065345556	0.995647573455173	GTCACTCCTTTAGGAGACAG	NA	NA	NA	NA	nontargeting	Nontargeting
SABETI-NT-49	0.745790914045371	0.174775629849513	-4.26713332223444	FAM168B	(Intercept)	29	5859	3.96001679876522e-05	5.02791711521706e-05	GTCACTCCTTTAGGAGACAG	NA	NA	NA	NA	nontargeting	Nontargeting
SABETI-NT-49	0.0840282544971267	0.175196060372783	-0.479624109802075	FAM168B	groupGroup2	29	5859	0.737010600949726	0.992381436035091	GTCACTCCTTTAGGAGACAG	NA	NA	NA	NA	nontargeting	Nontargeting
SABETI-NT-49	2.41079867763432	0.418611846201341	-5.7590311872703	FAM174B	(Intercept)	7	804	1.69196145238879e-08	2.56018715292786e-08	GTCACTCCTTTAGGAGACAG	NA	NA	NA	NA	nontargeting	Nontargeting
SABETI-NT-49	0.583158566108382	0.420148522544255	-1.38798195118479	FAM174B	groupGroup2	7	804	0.33028508232202	0.964194606576989	GTCACTCCTTTAGGAGACAG	NA	NA	NA	NA	nontargeting	Nontargeting
SABETI-NT-49	0.213574100298053	0.16270960798718	-1.31260902745756	FAM174C	(Intercept)	35	8181	0.378629452202056	0.397934842368873	GTCACTCCTTTAGGAGACAG	NA	NA	NA	NA	nontargeting	Nontargeting
SABETI-NT-49	-0.092289037352123	0.163053691739504	0.566003973093505	FAM174C	groupGroup2	35	8181	0.857217840709434	0.995712431745102	GTCACTCCTTTAGGAGACAG	NA	NA	NA	NA	nontargeting	Nontargeting
SABETI-NT-49	0.405465108108156	0.158676189702781	-2.55529899519039	FAM177A1	(Intercept)	35	6873	0.021219323756077	0.0240184692214509	GTCACTCCTTTAGGAGACAG	NA	NA	NA	NA	nontargeting	Nontargeting
SABETI-NT-49	0.151432159316559	0.159074633147379	-0.951956677946639	FAM177A1	groupGroup2	35	6873	0.6822379064511	0.990468758914654	GTCACTCCTTTAGGAGACAG	NA	NA	NA	NA	nontargeting	Nontargeting
SABETI-NT-49	1.36097655313557	0.243683297806349	-5.58502189270728	FAM185A	(Intercept)	18	3710	4.67341552426396e-08	6.89880414418013e-08	GTCACTCCTTTAGGAGACAG	NA	NA	NA	NA	nontargeting	Nontargeting
SABETI-NT-49	-0.0212074176255934	0.244217741235567	0.0868381531918976	FAM185A	groupGroup2	18	3710	0.138399679409874	0.915344528946027	GTCACTCCTTTAGGAGACAG	NA	NA	NA	NA	nontargeting	Nontargeting
SABETI-NT-49	1.87180217690158	0.305334535055941	-6.13033234697359	FAM189B	(Intercept)	11	2186	1.75391371243008e-09	2.83728284399701e-09	GTCACTCCTTTAGGAGACAG	NA	NA	NA	NA	nontargeting	Nontargeting
SABETI-NT-49	0.0873188135702367	0.306071753800042	-0.285288702685327	FAM189B	groupGroup2	11	2186	0.449154065326478	0.97706050503715	GTCACTCCTTTAGGAGACAG	NA	NA	NA	NA	nontargeting	Nontargeting
SABETI-NT-49	0.773189888233476	0.180001274467374	-4.2954689655468	FAM193A	(Intercept)	30	6341	3.48648848663576e-05	4.43769931437443e-05	GTCACTCCTTTAGGAGACAG	NA	NA	NA	NA	nontargeting	Nontargeting
SABETI-NT-49	-0.072160269921511	0.180379183342033	0.400047658407908	FAM193A	groupGroup2	30	6341	0.621757170446374	0.987618055589912	GTCACTCCTTTAGGAGACAG	NA	NA	NA	NA	nontargeting	Nontargeting
SABETI-NT-49	2.05412373369552	0.326937921438645	-6.28291672210013	FAM193B	(Intercept)	9	3143	6.64558157210594e-10	1.11167382418155e-09	GTCACTCCTTTAGGAGACAG	NA	NA	NA	NA	nontargeting	Nontargeting
SABETI-NT-49	-0.495577866037685	0.327401172828972	1.51367162724419	FAM193B	groupGroup2	9	3143	0.260218288990552	0.952917235827481	GTCACTCCTTTAGGAGACAG	NA	NA	NA	NA	nontargeting	Nontargeting
SABETI-NT-49	2.05412373369548	0.333015427724848	-6.16825396868006	FAM200A	(Intercept)	8	2178	1.38096360857891e-09	2.25258921309676e-09	GTCACTCCTTTAGGAGACAG	NA	NA	NA	NA	nontargeting	Nontargeting
SABETI-NT-49	-0.0945961565134398	0.333698465827217	0.283477948509418	FAM200A	groupGroup2	8	2178	0.446379033559552	0.976846999221432	GTCACTCCTTTAGGAGACAG	NA	NA	NA	NA	nontargeting	Nontargeting
SABETI-NT-49	0.296265816143164	0.142024177086449	-2.08602381806324	FAM204A	(Intercept)	45	6969	0.0739529312105504	0.0816131242621877	GTCACTCCTTTAGGAGACAG	NA	NA	NA	NA	nontargeting	Nontargeting
SABETI-NT-49	0.306370663220327	0.142438278784147	-2.15090118917124	FAM204A	groupGroup2	45	6969	0.0629679993347228	0.857359509219267	GTCACTCCTTTAGGAGACAG	NA	NA	NA	NA	nontargeting	Nontargeting
SABETI-NT-49	1.06087196068526	0.210330723980827	-5.04382783744884	FAM207A	(Intercept)	24	6078	9.1261979902493e-07	1.25720217333963e-06	GTCACTCCTTTAGGAGACAG	NA	NA	NA	NA	nontargeting	Nontargeting
SABETI-NT-49	-0.350557224597612	0.210684152200227	1.6638993533052	FAM207A	groupGroup2	24	6078	0.192265088578261	0.935934650027253	GTCACTCCTTTAGGAGACAG	NA	NA	NA	NA	nontargeting	Nontargeting
SABETI-NT-49	0.860201265223105	0.192860388470097	-4.46022779507404	FAM216A	(Intercept)	25	6331	1.63745170200693e-05	2.11596608150606e-05	GTCACTCCTTTAGGAGACAG	NA	NA	NA	NA	nontargeting	Nontargeting
SABETI-NT-49	-0.200252387990586	0.193227366939715	1.03635624271102	FAM216A	groupGroup2	25	6331	0.600071952674012	0.985908633142883	GTCACTCCTTTAGGAGACAG	NA	NA	NA	NA	nontargeting	Nontargeting
SABETI-NT-49	2.97041446556972	0.518453969727542	-5.72936970109561	FAM219A	(Intercept)	4	1255	2.0160896906631e-08	3.03697111815704e-08	GTCACTCCTTTAGGAGACAG	NA	NA	NA	NA	nontargeting	Nontargeting
SABETI-NT-49	-0.430312864664775	0.519235281553576	0.828743500205262	FAM219A	groupGroup2	4	1255	0.81449913031452	0.994745136496563	GTCACTCCTTTAGGAGACAG	NA	NA	NA	NA	nontargeting	Nontargeting
SABETI-NT-49	2.97041446556969	0.527559363937858	-5.6304838253607	FAM228B	(Intercept)	4	976	3.59409588399674e-08	5.33883065219285e-08	GTCACTCCTTTAGGAGACAG	NA	NA	NA	NA	nontargeting	Nontargeting
SABETI-NT-49	-0.180658187802215	0.528562492543939	0.341791539033952	FAM228B	groupGroup2	4	976	0.53498444515481	0.98266391292673	GTCACTCCTTTAGGAGACAG	NA	NA	NA	NA	nontargeting	Nontargeting
SABETI-NT-49	1.58412010444981	0.269781674761675	-5.87185955402355	FAM234A	(Intercept)	12	2304	8.61867515269932e-09	1.32796536807556e-08	GTCACTCCTTTAGGAGACAG	NA	NA	NA	NA	nontargeting	Nontargeting
SABETI-NT-49	0.314663249427809	0.270574974604429	-1.16294291402165	FAM234A	groupGroup2	12	2304	0.489705328977368	0.979779125059971	GTCACTCCTTTAGGAGACAG	NA	NA	NA	NA	nontargeting	Nontargeting
SABETI-NT-49	1.0986122886681	0.210247681563614	-5.22532415338761	FAM3A	(Intercept)	22	4811	3.47700545448484e-07	4.8971040385586e-07	GTCACTCCTTTAGGAGACAG	NA	NA	NA	NA	nontargeting	Nontargeting
SABETI-NT-49	-0.0436765329855333	0.210699643418764	0.207292866171238	FAM3A	groupGroup2	22	4811	0.328437709748236	0.964140404245552	GTCACTCCTTTAGGAGACAG	NA	NA	NA	NA	nontargeting	Nontargeting
SABETI-NT-49	0.92272162220442	0.196510025016355	-4.69554478010791	FAM50A	(Intercept)	23	5560	5.31794214548858e-06	7.03914163481538e-06	GTCACTCCTTTAGGAGACAG	NA	NA	NA	NA	nontargeting	Nontargeting
SABETI-NT-49	-0.0692342832998654	0.196924262390026	0.351578228399001	FAM50A	groupGroup2	23	5560	0.549690809472418	0.983374632418454	GTCACTCCTTTAGGAGACAG	NA	NA	NA	NA	nontargeting	Nontargeting
SABETI-NT-49	1.46633706879345	0.2478079107405	-5.91723268402424	FAM76A	(Intercept)	15	2032	6.54806728473084e-09	1.01676654662466e-08	GTCACTCCTTTAGGAGACAG	NA	NA	NA	NA	nontargeting	Nontargeting
SABETI-NT-49	0.593637895234314	0.248766086386953	-2.38632967964498	FAM76A	groupGroup2	15	2032	0.0340349759040952	0.80281805277521	GTCACTCCTTTAGGAGACAG	NA	NA	NA	NA	nontargeting	Nontargeting
SABETI-NT-49	1.22121461076043	0.222359151853224	-5.49208161922895	FAM78A	(Intercept)	19	3668	7.9444745561038e-08	1.15855142739841e-07	GTCACTCCTTTAGGAGACAG	NA	NA	NA	NA	nontargeting	Nontargeting
SABETI-NT-49	0.165137061876225	0.222933871577761	-0.740744601560575	FAM78A	groupGroup2	19	3668	0.917696621109008	0.99794000004849	GTCACTCCTTTAGGAGACAG	NA	NA	NA	NA	nontargeting	Nontargeting
SABETI-NT-49	0.152016207298635	0.149714250710144	-1.01537566783103	FAM83A	(Intercept)	36	8670	0.619853574451644	0.63766356287079	GTCACTCCTTTAGGAGACAG	NA	NA	NA	NA	nontargeting	Nontargeting
SABETI-NT-49	-0.00105069910218295	0.15004826820605	0.00700240739026793	FAM83A	groupGroup2	36	8670	0.011174134172012	0.670752488935405	GTCACTCCTTTAGGAGACAG	NA	NA	NA	NA	nontargeting	Nontargeting
SABETI-NT-49	2.74727091425549	0.459466249717306	-5.97926597643633	FAM83H	(Intercept)	5	1612	4.48290640930798e-09	7.03988217126607e-09	GTCACTCCTTTAGGAGACAG	NA	NA	NA	NA	nontargeting	Nontargeting
SABETI-NT-49	-0.458402989017045	0.460134964900421	0.996235939418882	FAM83H	groupGroup2	5	1612	0.638271042129452	0.988485354294108	GTCACTCCTTTAGGAGACAG	NA	NA	NA	NA	nontargeting	Nontargeting
SABETI-NT-49	2.97041446556974	0.533711011364704	-5.56558587385027	FAM86B1	(Intercept)	4	363	5.22546149887432e-08	7.69381633003128e-08	GTCACTCCTTTAGGAGACAG	NA	NA	NA	NA	nontargeting	Nontargeting
SABETI-NT-49	0.861728958208924	0.536328929204581	-1.60671727979868	FAM86B1	groupGroup2	4	363	0.216232802529088	0.943298346723611	GTCACTCCTTTAGGAGACAG	NA	NA	NA	NA	nontargeting	Nontargeting
SABETI-NT-49	0.890972923889883	0.205069520237202	-4.34473598445689	FAM89A	(Intercept)	19	5305	2.78886539021984e-05	3.56508815842986e-05	GTCACTCCTTTAGGAGACAG	NA	NA	NA	NA	nontargeting	Nontargeting
SABETI-NT-49	-0.0366779392286766	0.205515117811104	0.178468326901325	FAM89A	groupGroup2	19	5305	0.283289613341782	0.957454045850776	GTCACTCCTTTAGGAGACAG	NA	NA	NA	NA	nontargeting	Nontargeting
SABETI-NT-49	1.46633706879342	0.254016415101438	-5.77260752305263	FAM91A1	(Intercept)	18	3294	1.56108208554295e-08	2.36694275593473e-08	GTCACTCCTTTAGGAGACAG	NA	NA	NA	NA	nontargeting	Nontargeting
SABETI-NT-49	0.023542778172997	0.254595149140135	-0.0924714325960647	FAM91A1	groupGroup2	18	3294	0.147353025124958	0.919665579000213	GTCACTCCTTTAGGAGACAG	NA	NA	NA	NA	nontargeting	Nontargeting
SABETI-NT-49	-0.20763936477825	0.130362080850786	1.59278958592197	FAM98A	(Intercept)	52	10486	0.222414804301122	0.238128959094077	GTCACTCCTTTAGGAGACAG	NA	NA	NA	NA	nontargeting	Nontargeting
SABETI-NT-49	0.0215900711490676	0.130657015386661	-0.165242341447758	FAM98A	groupGroup2	52	10486	0.262493520684186	0.953356741911772	GTCACTCCTTTAGGAGACAG	NA	NA	NA	NA	nontargeting	Nontargeting
SABETI-NT-49	1.9588135538912	0.319038379842483	-6.13974266938767	FAM98C	(Intercept)	9	2426	1.65310533607111e-09	2.67971693559039e-09	GTCACTCCTTTAGGAGACAG	NA	NA	NA	NA	nontargeting	Nontargeting
SABETI-NT-49	-0.125931168029299	0.319675463049704	0.393934419701516	FAM98C	groupGroup2	9	2426	0.612741084828672	0.986917288063338	GTCACTCCTTTAGGAGACAG	NA	NA	NA	NA	nontargeting	Nontargeting
SABETI-NT-49	0.643136759985282	0.17110428097492	-3.75874148981433	FANCA	(Intercept)	33	6113	0.000341540331099118	0.000416835803160685	GTCACTCCTTTAGGAGACAG	NA	NA	NA	NA	nontargeting	Nontargeting
SABETI-NT-49	0.110062107804552	0.171523269196448	-0.641674498860537	FANCA	groupGroup2	33	6113	0.957830899526598	0.998748695729051	GTCACTCCTTTAGGAGACAG	NA	NA	NA	NA	nontargeting	Nontargeting
SABETI-NT-49	0.506561224979537	0.169240173794501	-2.99314999282987	FANCC	(Intercept)	34	6026	0.00552228024976494	0.00641105575208875	GTCACTCCTTTAGGAGACAG	NA	NA	NA	NA	nontargeting	Nontargeting
SABETI-NT-49	0.218318015682747	0.169686408663797	-1.28659694905385	FANCC	groupGroup2	34	6026	0.396469615333816	0.971636289501135	GTCACTCCTTTAGGAGACAG	NA	NA	NA	NA	nontargeting	Nontargeting
SABETI-NT-49	-0.0253178079842834	0.139577492454551	0.181388901169201	FANCD2	(Intercept)	48	7657	0.28787534007261	0.305602849229633	GTCACTCCTTTAGGAGACAG	NA	NA	NA	NA	nontargeting	Nontargeting
SABETI-NT-49	0.396781077165341	0.139986347762608	-2.83442695310697	FANCD2	groupGroup2	48	7657	0.00918159038818676	0.644197758907985	GTCACTCCTTTAGGAGACAG	NA	NA	NA	NA	nontargeting	Nontargeting
SABETI-NT-49	1.58412010444982	0.271972241733593	-5.82456538340971	FANCE	(Intercept)	15	2134	1.14522834922504e-08	1.75071222132257e-08	GTCACTCCTTTAGGAGACAG	NA	NA	NA	NA	nontargeting	Nontargeting
SABETI-NT-49	0.391808004338388	0.272825149453623	-1.43611395475471	FANCE	groupGroup2	15	2134	0.301939835732828	0.959733846058497	GTCACTCCTTTAGGAGACAG	NA	NA	NA	NA	nontargeting	Nontargeting
SABETI-NT-49	1.95881355389123	0.314722482291135	-6.22393907048311	FANCG	(Intercept)	10	1640	9.69650851296518e-10	1.60078182300978e-09	GTCACTCCTTTAGGAGACAG	NA	NA	NA	NA	nontargeting	Nontargeting
SABETI-NT-49	0.324979649433158	0.31567239803595	-1.02948389360336	FANCG	groupGroup2	10	1640	0.606504689045018	0.986610924521249	GTCACTCCTTTAGGAGACAG	NA	NA	NA	NA	nontargeting	Nontargeting
SABETI-NT-49	-0.325422400434626	0.12194802568455	2.6685335708215	FANCI	(Intercept)	52	11218	0.0152366329474081	0.0173585063663439	GTCACTCCTTTAGGAGACAG	NA	NA	NA	NA	nontargeting	Nontargeting
SABETI-NT-49	0.0380985788625993	0.122226861395273	-0.311703813938175	FANCI	groupGroup2	52	11218	0.489468741656876	0.979709663408467	GTCACTCCTTTAGGAGACAG	NA	NA	NA	NA	nontargeting	Nontargeting
SABETI-NT-49	0.13720112151348	0.15227944121678	-0.900982564797867	FANCL	(Intercept)	45	7916	0.735195179817544	0.749570780517499	GTCACTCCTTTAGGAGACAG	NA	NA	NA	NA	nontargeting	Nontargeting
SABETI-NT-49	0.145507380588788	0.152653147317633	-0.953189522427752	FANCL	groupGroup2	45	7916	0.68098810818372	0.990453483391041	GTCACTCCTTTAGGAGACAG	NA	NA	NA	NA	nontargeting	Nontargeting
SABETI-NT-49	-0.175890666463675	0.135987480034112	1.29343279557466	FARS2	(Intercept)	46	10006	0.391722827000496	0.411126332525601	GTCACTCCTTTAGGAGACAG	NA	NA	NA	NA	nontargeting	Nontargeting
SABETI-NT-49	0.0466164170748716	0.136299499266393	-0.342014587916874	FARS2	groupGroup2	46	10006	0.535320172019624	0.98266721351005	GTCACTCCTTTAGGAGACAG	NA	NA	NA	NA	nontargeting	Nontargeting
SABETI-NT-49	-0.59205106368857	0.101736967855743	5.81942902532794	FARSA	(Intercept)	64	12726	1.18097981583775e-08	1.80388458196799e-08	GTCACTCCTTTAGGAGACAG	NA	NA	NA	NA	nontargeting	Nontargeting
SABETI-NT-49	0.0949939280843348	0.101979596155826	-0.931499355412068	FARSA	groupGroup2	64	12726	0.703190635748056	0.991114188132546	GTCACTCCTTTAGGAGACAG	NA	NA	NA	NA	nontargeting	Nontargeting
SABETI-NT-49	-0.248461359298486	0.126486522549744	1.96433069934998	FASN	(Intercept)	50	9787	0.0989835075128298	0.108474668562034	GTCACTCCTTTAGGAGACAG	NA	NA	NA	NA	nontargeting	Nontargeting
SABETI-NT-49	0.207531628018001	0.126809572890691	-1.63656120975104	FASN	groupGroup2	50	9787	0.203444372590594	0.940056327571905	GTCACTCCTTTAGGAGACAG	NA	NA	NA	NA	nontargeting	Nontargeting
SABETI-NT-49	-2.84595236983365	0.0588221305516143	48.3823408493582	FAU	(Intercept)	78	17421	0	0	GTCACTCCTTTAGGAGACAG	NA	NA	NA	NA	nontargeting	Nontargeting
SABETI-NT-49	0.0603710215090185	0.058955213155575	-1.02401498150312	FAU	groupGroup2	78	17421	0.611656397526252	0.986835660077258	GTCACTCCTTTAGGAGACAG	NA	NA	NA	NA	nontargeting	Nontargeting
SABETI-NT-49	2.27726728500977	0.373564957676008	-6.09604096480815	FBF1	(Intercept)	7	1233	2.17455123918434e-09	3.49272977252156e-09	GTCACTCCTTTAGGAGACAG	NA	NA	NA	NA	nontargeting	Nontargeting
SABETI-NT-49	0.293083763554118	0.37465302044221	-0.782280530417679	FBF1	groupGroup2	7	1233	0.868099452740126	0.996183902269228	GTCACTCCTTTAGGAGACAG	NA	NA	NA	NA	nontargeting	Nontargeting
SABETI-NT-49	0.83034830207344	0.181806091775221	-4.56721935973441	FBH1	(Intercept)	28	6594	9.88473444053146e-06	1.29117099166418e-05	GTCACTCCTTTAGGAGACAG	NA	NA	NA	NA	nontargeting	Nontargeting
SABETI-NT-49	-0.162048878070088	0.182158010474173	0.88960610432811	FBH1	groupGroup2	28	6594	0.747354854639102	0.992564354582006	GTCACTCCTTTAGGAGACAG	NA	NA	NA	NA	nontargeting	Nontargeting
SABETI-NT-49	-1.29226541147162	0.0816131675722228	15.8340308299888	FBL	(Intercept)	74	16154	3.62459965296688e-56	7.15723987853653e-55	GTCACTCCTTTAGGAGACAG	NA	NA	NA	NA	nontargeting	Nontargeting
SABETI-NT-49	-0.0625482777275792	0.0817895425482925	0.764746638491683	FBL	groupGroup2	74	16154	0.888844856970098	0.996914231272709	GTCACTCCTTTAGGAGACAG	NA	NA	NA	NA	nontargeting	Nontargeting
SABETI-NT-49	0.719122666963224	0.182616362461799	-3.93788736819055	FBRSL1	(Intercept)	31	5012	0.00016440432240687	0.000203320366910493	GTCACTCCTTTAGGAGACAG	NA	NA	NA	NA	nontargeting	Nontargeting
SABETI-NT-49	0.259779012571291	0.183119377286616	-1.41863202256683	FBRSL1	groupGroup2	31	5012	0.312012649763592	0.961200413708281	GTCACTCCTTTAGGAGACAG	NA	NA	NA	NA	nontargeting	Nontargeting
SABETI-NT-49	-0.278020161540046	0.139955718791624	1.98648661119724	FBXL13	(Intercept)	48	9781	0.093958636069127	0.103103956182414	GTCACTCCTTTAGGAGACAG	NA	NA	NA	NA	nontargeting	Nontargeting
SABETI-NT-49	0.130135850776486	0.140289682333908	-0.927622392548768	FBXL13	groupGroup2	48	9781	0.70720695596095	0.991250470252081	GTCACTCCTTTAGGAGACAG	NA	NA	NA	NA	nontargeting	Nontargeting
SABETI-NT-49	2.41079867763428	0.389819054887321	-6.18440439842308	FBXL18	(Intercept)	7	1901	1.24674754518939e-09	2.04061746049383e-09	GTCACTCCTTTAGGAGACAG	NA	NA	NA	NA	nontargeting	Nontargeting
SABETI-NT-49	-0.292977378056687	0.39048175281132	0.750297231425953	FBXL18	groupGroup2	7	1901	0.906151419382976	0.997598084234366	GTCACTCCTTTAGGAGACAG	NA	NA	NA	NA	nontargeting	Nontargeting
SABETI-NT-49	1.09861228866813	0.219706818835259	-5.00035590380057	FBXL6	(Intercept)	23	3773	1.1444916531328e-06	1.56875969397253e-06	GTCACTCCTTTAGGAGACAG	NA	NA	NA	NA	nontargeting	Nontargeting
SABETI-NT-49	0.212256841151643	0.220289631224421	-0.963535323800169	FBXL6	groupGroup2	23	3773	0.670557892268798	0.989858981652659	GTCACTCCTTTAGGAGACAG	NA	NA	NA	NA	nontargeting	Nontargeting
SABETI-NT-49	1.71765149707435	0.292727384065867	-5.86775132963937	FBXL8	(Intercept)	11	1174	8.83490201401044e-09	1.36037279354928e-08	GTCACTCCTTTAGGAGACAG	NA	NA	NA	NA	nontargeting	Nontargeting
SABETI-NT-49	0.908140999973395	0.294185035307774	-3.08697211271574	FBXL8	groupGroup2	11	1174	0.00404413131492308	0.536877797982245	GTCACTCCTTTAGGAGACAG	NA	NA	NA	NA	nontargeting	Nontargeting
SABETI-NT-49	0.296265816143171	0.156706471011419	-1.89057806120579	FBXO11	(Intercept)	39	7998	0.117361382271547	0.128022843216937	GTCACTCCTTTAGGAGACAG	NA	NA	NA	NA	nontargeting	Nontargeting
SABETI-NT-49	-0.00200975330711142	0.157055840133774	0.0127964251784562	FBXO11	groupGroup2	39	7998	0.020419582885862	0.746534727566032	GTCACTCCTTTAGGAGACAG	NA	NA	NA	NA	nontargeting	Nontargeting
SABETI-NT-49	1.02450431651439	0.201510438031396	-5.08412530151302	FBXO17	(Intercept)	22	4984	7.38648152510126e-07	1.02225784581887e-06	GTCACTCCTTTAGGAGACAG	NA	NA	NA	NA	nontargeting	Nontargeting
SABETI-NT-49	-0.00370598549921985	0.201958866719796	0.0183501995203887	FBXO17	groupGroup2	22	4984	0.0292810384609059	0.788581250404644	GTCACTCCTTTAGGAGACAG	NA	NA	NA	NA	nontargeting	Nontargeting
SABETI-NT-49	-0.0127390257774241	0.123992685643279	0.102740139156867	FBXO22	(Intercept)	46	9426	0.1636615685014	0.176825542282234	GTCACTCCTTTAGGAGACAG	NA	NA	NA	NA	nontargeting	Nontargeting
SABETI-NT-49	0.156135279323533	0.124307977235228	-1.25603587795559	FBXO22	groupGroup2	46	9426	0.41820592477875	0.974519277053319	GTCACTCCTTTAGGAGACAG	NA	NA	NA	NA	nontargeting	Nontargeting
SABETI-NT-49	2.97041446556971	0.516214289016875	-5.75422751514073	FBXO25	(Intercept)	4	1041	1.74077741592159e-08	2.63206608684204e-08	GTCACTCCTTTAGGAGACAG	NA	NA	NA	NA	nontargeting	Nontargeting
SABETI-NT-49	-0.222673499886516	0.517151140791238	0.430577218771725	FBXO25	groupGroup2	4	1041	0.66644838263376	0.989724560720602	GTCACTCCTTTAGGAGACAG	NA	NA	NA	NA	nontargeting	Nontargeting
SABETI-NT-49	2.7472709142555	0.482600357531272	-5.69264168868231	FBXO27	(Intercept)	5	564	2.50177433337726e-08	3.74821313177023e-08	GTCACTCCTTTAGGAGACAG	NA	NA	NA	NA	nontargeting	Nontargeting
SABETI-NT-49	0.624505107027275	0.484478726727303	-1.28902482725271	FBXO27	groupGroup2	5	564	0.394778910920782	0.971407024301816	GTCACTCCTTTAGGAGACAG	NA	NA	NA	NA	nontargeting	Nontargeting
SABETI-NT-49	1.02450431651439	0.201260202936506	-5.0904466037809	FBXO28	(Intercept)	25	5187	7.1444231386848e-07	9.89549135575347e-07	GTCACTCCTTTAGGAGACAG	NA	NA	NA	NA	nontargeting	Nontargeting
SABETI-NT-49	-0.0538056299618914	0.201688803647006	0.26677549268457	FBXO28	groupGroup2	25	5187	0.420715950771876	0.975049312066289	GTCACTCCTTTAGGAGACAG	NA	NA	NA	NA	nontargeting	Nontargeting
SABETI-NT-49	1.41226984752315	0.247626454339547	-5.7032268676215	FBXO3	(Intercept)	16	3537	2.35120694295586e-08	3.52799459834983e-08	GTCACTCCTTTAGGAGACAG	NA	NA	NA	NA	nontargeting	Nontargeting
SABETI-NT-49	-0.00787465969256186	0.24817558546669	0.0317301948850194	FBXO3	groupGroup2	16	3537	0.0506255700624361	0.838822121563133	GTCACTCCTTTAGGAGACAG	NA	NA	NA	NA	nontargeting	Nontargeting
SABETI-NT-49	1.71765149707432	0.276362393161047	-6.21521429680697	FBXO31	(Intercept)	10	2966	1.02509302978861e-09	1.68905440304284e-09	GTCACTCCTTTAGGAGACAG	NA	NA	NA	NA	nontargeting	Nontargeting
SABETI-NT-49	-0.0741717127377486	0.276938189774121	0.267827679520276	FBXO31	groupGroup2	10	2966	0.42233607270722	0.975247020858155	GTCACTCCTTTAGGAGACAG	NA	NA	NA	NA	nontargeting	Nontargeting
SABETI-NT-49	0.74579091404537	0.17597418774759	-4.23806993281936	FBXO42	(Intercept)	32	5766	4.5089910138247e-05	5.71073302722524e-05	GTCACTCCTTTAGGAGACAG	NA	NA	NA	NA	nontargeting	Nontargeting
SABETI-NT-49	0.0973891252529791	0.17640209819408	-0.552085979985512	FBXO42	groupGroup2	32	5766	0.83822110599019	0.995000939835642	GTCACTCCTTTAGGAGACAG	NA	NA	NA	NA	nontargeting	Nontargeting
SABETI-NT-49	0.464888528578961	0.159272116236387	-2.91883186815317	FBXO45	(Intercept)	34	7220	0.00702691334983322	0.0081211635910212	GTCACTCCTTTAGGAGACAG	NA	NA	NA	NA	nontargeting	Nontargeting
SABETI-NT-49	0.039690764580979	0.159639275422206	-0.248627817158446	FBXO45	groupGroup2	34	7220	0.392702621909294	0.971261577953309	GTCACTCCTTTAGGAGACAG	NA	NA	NA	NA	nontargeting	Nontargeting
SABETI-NT-49	1.46633706879341	0.25001159485052	-5.86507625644373	FBXO46	(Intercept)	16	2612	8.97852661747858e-09	1.38182725393567e-08	GTCACTCCTTTAGGAGACAG	NA	NA	NA	NA	nontargeting	Nontargeting
SABETI-NT-49	0.306743003031247	0.250747606380928	-1.22331378336371	FBXO46	groupGroup2	16	2612	0.442422406307824	0.976660246148131	GTCACTCCTTTAGGAGACAG	NA	NA	NA	NA	nontargeting	Nontargeting
SABETI-NT-49	2.74727091425546	0.498572367084	-5.51027512881113	FBXO48	(Intercept)	5	410	7.1654650218513e-08	1.04738402486901e-07	GTCACTCCTTTAGGAGACAG	NA	NA	NA	NA	nontargeting	Nontargeting
SABETI-NT-49	0.946722171042358	0.501094490634566	-1.8893086807709	FBXO48	groupGroup2	5	410	0.117700958088561	0.904996292041864	GTCACTCCTTTAGGAGACAG	NA	NA	NA	NA	nontargeting	Nontargeting
SABETI-NT-49	1.71765149707437	0.281457990788354	-6.10269224285761	FBXO6	(Intercept)	11	2757	2.08593094051076e-09	3.35489605847127e-09	GTCACTCCTTTAGGAGACAG	NA	NA	NA	NA	nontargeting	Nontargeting
SABETI-NT-49	-0.0111539242147767	0.282080094248155	0.0395416920307897	FBXO6	groupGroup2	11	2757	0.063082971882064	0.857359509219267	GTCACTCCTTTAGGAGACAG	NA	NA	NA	NA	nontargeting	Nontargeting
SABETI-NT-49	0.464888528578953	0.155276981447847	-2.9939307439145	FBXO7	(Intercept)	37	7711	0.0055081690266416	0.00639501177825536	GTCACTCCTTTAGGAGACAG	NA	NA	NA	NA	nontargeting	Nontargeting
SABETI-NT-49	-0.029257809136349	0.155615200142742	0.188013825831355	FBXO7	groupGroup2	37	7711	0.298268373976504	0.959465087460837	GTCACTCCTTTAGGAGACAG	NA	NA	NA	NA	nontargeting	Nontargeting
SABETI-NT-49	2.56494935746151	0.425183831867833	-6.03256559919902	FBXO8	(Intercept)	6	1915	3.2275359830405e-09	5.11908823317069e-09	GTCACTCCTTTAGGAGACAG	NA	NA	NA	NA	nontargeting	Nontargeting
SABETI-NT-49	-0.476238094570171	0.425801754789656	1.11845028634377	FBXO8	groupGroup2	6	1915	0.526749455200234	0.982542769425965	GTCACTCCTTTAGGAGACAG	NA	NA	NA	NA	nontargeting	Nontargeting
SABETI-NT-49	0.719122666963223	0.190555083696238	-3.77383092077234	FBXW5	(Intercept)	26	5056	0.000321519468471328	0.000392846459996718	GTCACTCCTTTAGGAGACAG	NA	NA	NA	NA	nontargeting	Nontargeting
SABETI-NT-49	0.207190035673286	0.19105140430681	-1.08447271782708	FBXW5	groupGroup2	26	5056	0.556310514157398	0.983781109875207	GTCACTCCTTTAGGAGACAG	NA	NA	NA	NA	nontargeting	Nontargeting
SABETI-NT-49	2.41079867763428	0.390635493665247	-6.1714788254756	FBXW9	(Intercept)	7	1539	1.353083859308e-09	2.20851475210817e-09	GTCACTCCTTTAGGAGACAG	NA	NA	NA	NA	nontargeting	Nontargeting
SABETI-NT-49	-0.0631416411547436	0.391457716798781	0.161298751934426	FBXW9	groupGroup2	7	1539	0.25628378759609	0.95237287801126	GTCACTCCTTTAGGAGACAG	NA	NA	NA	NA	nontargeting	Nontargeting
SABETI-NT-49	1.5234954826334	0.252812411605393	-6.02618943017469	FCHO1	(Intercept)	14	3175	3.35740837853422e-09	5.31910973388851e-09	GTCACTCCTTTAGGAGACAG	NA	NA	NA	NA	nontargeting	Nontargeting
SABETI-NT-49	0.0385969717456352	0.253397257213538	-0.15231803283928	FCHO1	groupGroup2	14	3175	0.242127794559836	0.950394483832967	GTCACTCCTTTAGGAGACAG	NA	NA	NA	NA	nontargeting	Nontargeting
SABETI-NT-49	0.773189888233494	0.192171528493414	-4.02343622020987	FCHSD2	(Intercept)	26	5848	0.000114710243183628	0.000142781310224772	GTCACTCCTTTAGGAGACAG	NA	NA	NA	NA	nontargeting	Nontargeting
SABETI-NT-49	-0.0302835372902986	0.192590953330947	0.157242782002639	FCHSD2	groupGroup2	26	5848	0.249892975018554	0.951532910605538	GTCACTCCTTTAGGAGACAG	NA	NA	NA	NA	nontargeting	Nontargeting
SABETI-NT-49	-0.836248024200611	0.0936895477937344	8.92573444843264	FDFT1	(Intercept)	62	13917	8.855030709533e-19	3.67148327494377e-18	GTCACTCCTTTAGGAGACAG	NA	NA	NA	NA	nontargeting	Nontargeting
SABETI-NT-49	0.174093707068256	0.0939238626844188	-1.85356204581582	FDFT1	groupGroup2	62	13917	0.127603683561676	0.910467221484282	GTCACTCCTTTAGGAGACAG	NA	NA	NA	NA	nontargeting	Nontargeting
SABETI-NT-49	-0.555946059046462	0.0959426034510514	5.79456924295471	FDPS	(Intercept)	62	13916	1.36993518541428e-08	2.08426506038777e-08	GTCACTCCTTTAGGAGACAG	NA	NA	NA	NA	nontargeting	Nontargeting
SABETI-NT-49	-0.0517879332368181	0.096148177892392	0.538626257637234	FDPS	groupGroup2	62	13916	0.81971046838771	0.994748657304816	GTCACTCCTTTAGGAGACAG	NA	NA	NA	NA	nontargeting	Nontargeting
SABETI-NT-49	1.52349548263336	0.259390898446964	-5.87335751468111	FDXR	(Intercept)	14	4481	8.54112197085606e-09	1.31634324865074e-08	GTCACTCCTTTAGGAGACAG	NA	NA	NA	NA	nontargeting	Nontargeting
SABETI-NT-49	-0.410452096143515	0.259799701826713	1.57987901162907	FDXR	groupGroup2	14	4481	0.228269153244816	0.946049599364655	GTCACTCCTTTAGGAGACAG	NA	NA	NA	NA	nontargeting	Nontargeting
SABETI-NT-49	2.74727091425551	0.454380273124615	-6.04619319268304	FEM1A	(Intercept)	5	2359	2.96616492640878e-09	4.71690298604767e-09	GTCACTCCTTTAGGAGACAG	NA	NA	NA	NA	nontargeting	Nontargeting
SABETI-NT-49	-0.854972420029086	0.454830236951357	1.87976161338746	FEM1A	groupGroup2	5	2359	0.12028114846242	0.906384960254111	GTCACTCCTTTAGGAGACAG	NA	NA	NA	NA	nontargeting	Nontargeting
SABETI-NT-49	2.41079867763429	0.39267258413957	-6.13946268471191	FGD6	(Intercept)	7	2851	1.6560214178597e-09	2.68428802080576e-09	GTCACTCCTTTAGGAGACAG	NA	NA	NA	NA	nontargeting	Nontargeting
SABETI-NT-49	-0.764349769976328	0.39311547864295	1.9443390339523	FGD6	groupGroup2	7	2851	0.103709160967669	0.89550014486353	GTCACTCCTTTAGGAGACAG	NA	NA	NA	NA	nontargeting	Nontargeting
SABETI-NT-49	1.09861228866811	0.207072034167132	-5.30545948943256	FGFR1OP2	(Intercept)	20	5709	2.24779053624856e-07	3.19847320721288e-07	GTCACTCCTTTAGGAGACAG	NA	NA	NA	NA	nontargeting	Nontargeting
SABETI-NT-49	-0.247678199823612	0.20744344660744	1.19395528696701	FGFR1OP2	groupGroup2	20	5709	0.464990917963182	0.978260238992361	GTCACTCCTTTAGGAGACAG	NA	NA	NA	NA	nontargeting	Nontargeting
SABETI-NT-49	2.74727091425551	0.466789525052757	-5.88545964896065	FGFR3	(Intercept)	5	1212	7.93898455163604e-09	1.22602856166824e-08	GTCACTCCTTTAGGAGACAG	NA	NA	NA	NA	nontargeting	Nontargeting
SABETI-NT-49	-0.167134315268906	0.46768458676316	0.357365455264713	FGFR3	groupGroup2	5	1212	0.55836353139623	0.983801814132836	GTCACTCCTTTAGGAGACAG	NA	NA	NA	NA	nontargeting	Nontargeting
SABETI-NT-49	2.5649493574615	0.42341196468978	-6.05781029201845	FGFRL1	(Intercept)	6	1295	2.75973984583968e-09	4.39867604211023e-09	GTCACTCCTTTAGGAGACAG	NA	NA	NA	NA	nontargeting	Nontargeting
SABETI-NT-49	-0.0392780213855977	0.424323458754927	0.0925662264840351	FGFRL1	groupGroup2	6	1295	0.147503648255816	0.919676889245888	GTCACTCCTTTAGGAGACAG	NA	NA	NA	NA	nontargeting	Nontargeting
SABETI-NT-49	-0.343771539102821	0.146400068543615	2.34816515130527	FHIT	(Intercept)	50	10968	0.0377323081175596	0.042229959046426	GTCACTCCTTTAGGAGACAG	NA	NA	NA	NA	nontargeting	Nontargeting
SABETI-NT-49	-0.154365754797346	0.146707110365888	1.05220363493192	FHIT	groupGroup2	50	10968	0.585412264321396	0.985378612529203	GTCACTCCTTTAGGAGACAG	NA	NA	NA	NA	nontargeting	Nontargeting
SABETI-NT-49	1.13783300182143	0.217963098286736	-5.22030110034764	FHL2	(Intercept)	18	3727	3.57264928190358e-07	5.02821733574443e-07	GTCACTCCTTTAGGAGACAG	NA	NA	NA	NA	nontargeting	Nontargeting
SABETI-NT-49	0.214487217749794	0.218547605698263	-0.98142103668674	FHL2	groupGroup2	18	3727	0.652770312817614	0.988907563096456	GTCACTCCTTTAGGAGACAG	NA	NA	NA	NA	nontargeting	Nontargeting
SABETI-NT-49	0.506561224979538	0.169848080849062	-2.98243714292953	FHL3	(Intercept)	33	8267	0.00571926725356278	0.00663561886273922	GTCACTCCTTTAGGAGACAG	NA	NA	NA	NA	nontargeting	Nontargeting
SABETI-NT-49	-0.297276154217041	0.170155426291428	1.74708594780804	FHL3	groupGroup2	33	8267	0.161244861075046	0.925156068209714	GTCACTCCTTTAGGAGACAG	NA	NA	NA	NA	nontargeting	Nontargeting
SABETI-NT-49	0.989412996703123	0.196840244731334	-5.02647717215333	FHOD1	(Intercept)	27	5056	9.99143840453336e-07	1.37354975375318e-06	GTCACTCCTTTAGGAGACAG	NA	NA	NA	NA	nontargeting	Nontargeting
SABETI-NT-49	0.0198409663609365	0.197287537445271	-0.100568777013807	FHOD1	groupGroup2	27	5056	0.16021443331481	0.924795814804485	GTCACTCCTTTAGGAGACAG	NA	NA	NA	NA	nontargeting	Nontargeting
SABETI-NT-49	1.06087196068526	0.208851320529029	-5.07955591565342	FIBP	(Intercept)	23	5745	7.56636331295612e-07	1.04662995828302e-06	GTCACTCCTTTAGGAGACAG	NA	NA	NA	NA	nontargeting	Nontargeting
SABETI-NT-49	-0.259807525497378	0.209227095105019	1.24174894923132	FIBP	groupGroup2	23	5745	0.42865840719411	0.97565529779241	GTCACTCCTTTAGGAGACAG	NA	NA	NA	NA	nontargeting	Nontargeting
SABETI-NT-49	-0.287682072451786	0.111457252080557	2.58109783869299	FIS1	(Intercept)	52	11947	0.0196973331158392	0.0223264914467389	GTCACTCCTTTAGGAGACAG	NA	NA	NA	NA	nontargeting	Nontargeting
SABETI-NT-49	-0.0275414642643819	0.111700864207407	0.246564468948447	FIS1	groupGroup2	52	11947	0.389509389352542	0.970964960663108	GTCACTCCTTTAGGAGACAG	NA	NA	NA	NA	nontargeting	Nontargeting
SABETI-NT-49	2.05412373369558	0.327697820507795	-6.26834725514055	FIZ1	(Intercept)	9	1264	7.29800633273218e-10	1.21693747447404e-09	GTCACTCCTTTAGGAGACAG	NA	NA	NA	NA	nontargeting	Nontargeting
SABETI-NT-49	0.511743002420986	0.328883854542931	-1.55599916308505	FIZ1	groupGroup2	9	1264	0.23941658275859	0.949713882081296	GTCACTCCTTTAGGAGACAG	NA	NA	NA	NA	nontargeting	Nontargeting
SABETI-NT-49	-0.325422400434628	0.116939718731254	2.78282181593493	FKBP4	(Intercept)	52	11160	0.010777678504948	0.012357826053242	GTCACTCCTTTAGGAGACAG	NA	NA	NA	NA	nontargeting	Nontargeting
SABETI-NT-49	0.0687479699903613	0.117213363317816	-0.586519898793073	FKBP4	groupGroup2	52	11160	0.884947613132332	0.996787001678469	GTCACTCCTTTAGGAGACAG	NA	NA	NA	NA	nontargeting	Nontargeting
SABETI-NT-49	-0.186585955580418	0.133149906621352	1.40132246664675	FKBP8	(Intercept)	47	10047	0.322235331606698	0.340738968234383	GTCACTCCTTTAGGAGACAG	NA	NA	NA	NA	nontargeting	Nontargeting
SABETI-NT-49	0.0165561891793254	0.133450150643026	-0.124062723792741	FKBP8	groupGroup2	47	10047	0.197468775616186	0.938098045318737	GTCACTCCTTTAGGAGACAG	NA	NA	NA	NA	nontargeting	Nontargeting
SABETI-NT-49	2.05412373369555	0.349407345998308	-5.8788796435479	FKRP	(Intercept)	9	784	8.26105102820032e-09	1.27443240428415e-08	GTCACTCCTTTAGGAGACAG	NA	NA	NA	NA	nontargeting	Nontargeting
SABETI-NT-49	0.984285272617984	0.351255450635615	-2.80219216765709	FKRP	groupGroup2	9	784	0.0101513259695993	0.658622539526348	GTCACTCCTTTAGGAGACAG	NA	NA	NA	NA	nontargeting	Nontargeting
SABETI-NT-49	0.719122666963213	0.173969257147093	-4.13361923109889	FLAD1	(Intercept)	28	6449	7.14189814399986e-05	8.96880311086384e-05	GTCACTCCTTTAGGAGACAG	NA	NA	NA	NA	nontargeting	Nontargeting
SABETI-NT-49	-0.0262619947282946	0.174348915516293	0.15062895373066	FLAD1	groupGroup2	28	6449	0.239463159589616	0.949740765365791	GTCACTCCTTTAGGAGACAG	NA	NA	NA	NA	nontargeting	Nontargeting
SABETI-NT-49	-0.197168064910951	0.124934780513601	1.5781679377064	FLNA	(Intercept)	46	10492	0.229054067843704	0.244987880756848	GTCACTCCTTTAGGAGACAG	NA	NA	NA	NA	nontargeting	Nontargeting
SABETI-NT-49	0.0744621495653122	0.125228233425285	-0.594611514740712	FLNA	groupGroup2	46	10492	0.89579363735476	0.99719284920979	GTCACTCCTTTAGGAGACAG	NA	NA	NA	NA	nontargeting	Nontargeting
SABETI-NT-49	0.464888528578971	0.168091411525536	-2.76568876636714	FLNC	(Intercept)	33	7264	0.0113605438085708	0.0130135936280476	GTCACTCCTTTAGGAGACAG	NA	NA	NA	NA	nontargeting	Nontargeting
SABETI-NT-49	-0.0130016455092692	0.168463193641243	0.0771779593408237	FLNC	groupGroup2	33	7264	0.123036049523296	0.908364790357266	GTCACTCCTTTAGGAGACAG	NA	NA	NA	NA	nontargeting	Nontargeting
SABETI-NT-49	1.79175946922807	0.290964668861209	-6.1579966950652	FLYWCH1	(Intercept)	12	1960	1.47341785946076e-09	2.39791041717187e-09	GTCACTCCTTTAGGAGACAG	NA	NA	NA	NA	nontargeting	Nontargeting
SABETI-NT-49	0.29926821814128	0.291819889214646	-1.02552371925943	FLYWCH1	groupGroup2	12	1960	0.61023227892031	0.986835660077258	GTCACTCCTTTAGGAGACAG	NA	NA	NA	NA	nontargeting	Nontargeting
SABETI-NT-49	1.1378330018214	0.22255721910127	-5.11254142380189	FLYWCH2	(Intercept)	23	3679	6.35706512351012e-07	8.82938218591324e-07	GTCACTCCTTTAGGAGACAG	NA	NA	NA	NA	nontargeting	Nontargeting
SABETI-NT-49	0.205004293009761	0.223145277672159	-0.918703255333728	FLYWCH2	groupGroup2	23	3679	0.716501613300792	0.99156827722205	GTCACTCCTTTAGGAGACAG	NA	NA	NA	NA	nontargeting	Nontargeting
SABETI-NT-49	2.05412373369553	0.359628682791067	-5.71179061067527	FNBP1	(Intercept)	9	1971	2.23587177192646e-08	3.35942912748525e-08	GTCACTCCTTTAGGAGACAG	NA	NA	NA	NA	nontargeting	Nontargeting
SABETI-NT-49	-0.0678070004152229	0.360390930784627	0.188148464967186	FNBP1	groupGroup2	9	1971	0.298479460201664	0.959465087460837	GTCACTCCTTTAGGAGACAG	NA	NA	NA	NA	nontargeting	Nontargeting
SABETI-NT-49	1.58412010444978	0.278780743375747	-5.68231537540117	FNBP1L	(Intercept)	15	2470	2.6576665958682e-08	3.97558947407125e-08	GTCACTCCTTTAGGAGACAG	NA	NA	NA	NA	nontargeting	Nontargeting
SABETI-NT-49	0.202551749837202	0.279515379425785	-0.72465332767488	FNBP1L	groupGroup2	15	2470	0.93732946897696	0.998293358872357	GTCACTCCTTTAGGAGACAG	NA	NA	NA	NA	nontargeting	Nontargeting
SABETI-NT-49	-0.186585955580399	0.115424185517239	1.61652390912935	FNBP4	(Intercept)	52	10696	0.211962176713602	0.227278321685663	GTCACTCCTTTAGGAGACAG	NA	NA	NA	NA	nontargeting	Nontargeting
SABETI-NT-49	0.10702388464955	0.115705096613178	-0.924971222377083	FNBP4	groupGroup2	52	10696	0.709961753676238	0.991351799205159	GTCACTCCTTTAGGAGACAG	NA	NA	NA	NA	nontargeting	Nontargeting
SABETI-NT-49	2.15948424935338	0.412512859400427	-5.23495013583846	FOSB	(Intercept)	8	1201	3.30058820983898e-07	4.6545200011978e-07	GTCACTCCTTTAGGAGACAG	NA	NA	NA	NA	nontargeting	Nontargeting
SABETI-NT-49	0.313855649443418	0.413655240592621	-0.758737273565722	FOSB	groupGroup2	8	1201	0.896019470278856	0.997195168184822	GTCACTCCTTTAGGAGACAG	NA	NA	NA	NA	nontargeting	Nontargeting
SABETI-NT-49	1.13783300182138	0.217269002274428	-5.23697807745352	FOSL1	(Intercept)	20	4409	3.2645414406963e-07	4.60473432810631e-07	GTCACTCCTTTAGGAGACAG	NA	NA	NA	NA	nontargeting	Nontargeting
SABETI-NT-49	0.0108999247922001	0.217758575119485	-0.0500550886972845	FOSL1	groupGroup2	20	4409	0.0798430222572	0.874675000914661	GTCACTCCTTTAGGAGACAG	NA	NA	NA	NA	nontargeting	Nontargeting
SABETI-NT-49	2.74727091425551	0.458575615995713	-5.99087875243937	FOXA3	(Intercept)	5	1068	4.1742040469027e-09	6.5694223516887e-09	GTCACTCCTTTAGGAGACAG	NA	NA	NA	NA	nontargeting	Nontargeting
SABETI-NT-49	-0.0110907709734006	0.459588700979275	0.0241319487397509	FOXA3	groupGroup2	5	1068	0.0385052813422699	0.814409814567503	GTCACTCCTTTAGGAGACAG	NA	NA	NA	NA	nontargeting	Nontargeting
SABETI-NT-49	1.9588135538912	0.333309478518662	-5.8768612359805	FOXH1	(Intercept)	11	1299	8.36236818610292e-09	1.28959700204761e-08	GTCACTCCTTTAGGAGACAG	NA	NA	NA	NA	nontargeting	Nontargeting
SABETI-NT-49	0.537911179427997	0.334486678472917	-1.60816921583785	FOXH1	groupGroup2	11	1299	0.215596246644598	0.942930658307983	GTCACTCCTTTAGGAGACAG	NA	NA	NA	NA	nontargeting	Nontargeting
SABETI-NT-49	0.296265816143172	0.147607816252832	-2.00711468853187	FOXK2	(Intercept)	44	7181	0.089474905139816	0.0983033925212325	GTCACTCCTTTAGGAGACAG	NA	NA	NA	NA	nontargeting	Nontargeting
SABETI-NT-49	0.232427234869278	0.148005507724288	-1.57039584839136	FOXK2	groupGroup2	44	7181	0.232646095438608	0.947584549223305	GTCACTCCTTTAGGAGACAG	NA	NA	NA	NA	nontargeting	Nontargeting
SABETI-NT-49	1.06087196068528	0.204939452662253	-5.17651407234717	FOXM1	(Intercept)	22	3991	4.52140016199682e-07	6.3282593856318e-07	GTCACTCCTTTAGGAGACAG	NA	NA	NA	NA	nontargeting	Nontargeting
SABETI-NT-49	0.231879968307996	0.205502149904158	-1.12835787078695	FOXM1	groupGroup2	22	3991	0.518337624707674	0.981834290130786	GTCACTCCTTTAGGAGACAG	NA	NA	NA	NA	nontargeting	Nontargeting
SABETI-NT-49	0.5280674302005	0.16619454097248	-3.17740538955453	FOXN2	(Intercept)	35	6555	0.00297198329463918	0.00348888564214875	GTCACTCCTTTAGGAGACAG	NA	NA	NA	NA	nontargeting	Nontargeting
SABETI-NT-49	0.103676691544459	0.166597449562034	-0.622318599816582	FOXN2	groupGroup2	35	6555	0.932535213546418	0.998180196291535	GTCACTCCTTTAGGAGACAG	NA	NA	NA	NA	nontargeting	Nontargeting
SABETI-NT-49	1.1378330018214	0.237275031304065	-4.79541819283666	FOXO3	(Intercept)	22	2887	3.24671619871722e-06	4.34500196033281e-06	GTCACTCCTTTAGGAGACAG	NA	NA	NA	NA	nontargeting	Nontargeting
SABETI-NT-49	0.455911178610606	0.238021825051263	-1.91541754001935	FOXO3	groupGroup2	22	2887	0.11087855205466	0.901049581146294	GTCACTCCTTTAGGAGACAG	NA	NA	NA	NA	nontargeting	Nontargeting
SABETI-NT-49	2.41079867763424	0.426010972681972	-5.65900606375686	FRMD5	(Intercept)	7	1007	3.04504353068572e-08	4.54076587925226e-08	GTCACTCCTTTAGGAGACAG	NA	NA	NA	NA	nontargeting	Nontargeting
SABETI-NT-49	0.320970342482891	0.427245017748909	-0.751255905040243	FRMD5	groupGroup2	7	1007	0.904997322080802	0.997579851094442	GTCACTCCTTTAGGAGACAG	NA	NA	NA	NA	nontargeting	Nontargeting
SABETI-NT-49	1.79175946922807	0.289650463563857	-6.18593682600151	FRMD8	(Intercept)	12	2376	1.23469458016517e-09	2.0215744472304e-09	GTCACTCCTTTAGGAGACAG	NA	NA	NA	NA	nontargeting	Nontargeting
SABETI-NT-49	0.0884451512151008	0.290351898244913	-0.304613648988432	FRMD8	groupGroup2	12	2376	0.47867915321779	0.978952244777365	GTCACTCCTTTAGGAGACAG	NA	NA	NA	NA	nontargeting	Nontargeting
SABETI-NT-49	-0.503103577672078	0.125914861064052	3.99558537745718	FSCN1	(Intercept)	55	11059	0.000129069188265578	0.000160307522434431	GTCACTCCTTTAGGAGACAG	NA	NA	NA	NA	nontargeting	Nontargeting
SABETI-NT-49	0.0533769274209188	0.126203505027358	-0.422943304223981	FSCN1	groupGroup2	55	11059	0.655326746168038	0.98915939036793	GTCACTCCTTTAGGAGACAG	NA	NA	NA	NA	nontargeting	Nontargeting
SABETI-NT-49	-3.80865480578439	0.0553787110122091	68.7747102843314	FTL	(Intercept)	78	17448	0	0	GTCACTCCTTTAGGAGACAG	NA	NA	NA	NA	nontargeting	Nontargeting
SABETI-NT-49	0.0813049077755358	0.055503318962984	-1.46486569262208	FTL	groupGroup2	78	17448	0.28591512906869	0.957454045850776	GTCACTCCTTTAGGAGACAG	NA	NA	NA	NA	nontargeting	Nontargeting
SABETI-NT-49	0.229574441644497	0.139202008788353	-1.6492178786985	FTSJ1	(Intercept)	44	9291	0.198206012931999	0.212958492279513	GTCACTCCTTTAGGAGACAG	NA	NA	NA	NA	nontargeting	Nontargeting
SABETI-NT-49	-0.0729276696291148	0.139494615420224	0.522799173354627	FTSJ1	groupGroup2	44	9291	0.797771970132466	0.994013842015373	GTCACTCCTTTAGGAGACAG	NA	NA	NA	NA	nontargeting	Nontargeting
SABETI-NT-49	0.152016207298628	0.152207615715052	-0.998742451778612	FTSJ3	(Intercept)	39	8971	0.635838940460944	0.653292828372868	GTCACTCCTTTAGGAGACAG	NA	NA	NA	NA	nontargeting	Nontargeting
SABETI-NT-49	-0.0816879432085811	0.152530278808777	0.535552310312046	FTSJ3	groupGroup2	39	8971	0.815464008757158	0.994745136496563	GTCACTCCTTTAGGAGACAG	NA	NA	NA	NA	nontargeting	Nontargeting
SABETI-NT-49	0.773189888233482	0.177328364820217	-4.36021551891812	FUBP3	(Intercept)	31	5666	2.59868811830992e-05	3.32673007173336e-05	GTCACTCCTTTAGGAGACAG	NA	NA	NA	NA	nontargeting	Nontargeting
SABETI-NT-49	0.096165417710522	0.177759525868973	-0.540986016025974	FUBP3	groupGroup2	31	5666	0.822965557222126	0.994813391843405	GTCACTCCTTTAGGAGACAG	NA	NA	NA	NA	nontargeting	Nontargeting
SABETI-NT-49	2.56494935746153	0.427610455506133	-5.99833171624762	FUCA1	(Intercept)	6	1344	3.98709934915114e-09	6.28343211228725e-09	GTCACTCCTTTAGGAGACAG	NA	NA	NA	NA	nontargeting	Nontargeting
SABETI-NT-49	-0.0909294178360814	0.428489578820894	0.212209169908632	FUCA1	groupGroup2	6	1344	0.33611229379101	0.965251687091218	GTCACTCCTTTAGGAGACAG	NA	NA	NA	NA	nontargeting	Nontargeting
SABETI-NT-49	2.15948424935338	0.346669839299815	-6.22922447973837	FURIN	(Intercept)	9	2089	9.37499471065306e-10	1.54937027969167e-09	GTCACTCCTTTAGGAGACAG	NA	NA	NA	NA	nontargeting	Nontargeting
SABETI-NT-49	-0.145211438806477	0.347347189597166	0.418058481989981	FURIN	groupGroup2	9	2089	0.648191281288628	0.988707791143698	GTCACTCCTTTAGGAGACAG	NA	NA	NA	NA	nontargeting	Nontargeting
SABETI-NT-49	2.9704144655697	0.511915600420935	-5.80254726194555	FZD5	(Intercept)	4	916	1.30629950547052e-08	1.98993873084538e-08	GTCACTCCTTTAGGAGACAG	NA	NA	NA	NA	nontargeting	Nontargeting
SABETI-NT-49	-0.0765406803840002	0.512978243286555	0.149208434052911	FZD5	groupGroup2	4	916	0.237221669836312	0.949021358351122	GTCACTCCTTTAGGAGACAG	NA	NA	NA	NA	nontargeting	Nontargeting
SABETI-NT-49	2.56494935746154	0.422619656851465	-6.06916719532292	FZR1	(Intercept)	6	2224	2.57150473437798e-09	4.10787120183866e-09	GTCACTCCTTTAGGAGACAG	NA	NA	NA	NA	nontargeting	Nontargeting
SABETI-NT-49	-0.637831098075896	0.42314826259889	1.50734660744787	FZR1	groupGroup2	6	2224	0.263443673696998	0.953597893943621	GTCACTCCTTTAGGAGACAG	NA	NA	NA	NA	nontargeting	Nontargeting
SABETI-NT-49	0.528067430200489	0.184236684463397	-2.86624475325598	GAB2	(Intercept)	32	7041	0.00830745939321944	0.00957119871387714	GTCACTCCTTTAGGAGACAG	NA	NA	NA	NA	nontargeting	Nontargeting
SABETI-NT-49	-0.130508404116739	0.184615811402049	0.706918888071418	GAB2	groupGroup2	32	7041	0.959233770863768	0.998771018743426	GTCACTCCTTTAGGAGACAG	NA	NA	NA	NA	nontargeting	Nontargeting
SABETI-NT-49	1.3609765531356	0.250322149395775	-5.43690023603869	GABBR1	(Intercept)	18	3252	1.08430947072155e-07	1.56994066456785e-07	GTCACTCCTTTAGGAGACAG	NA	NA	NA	NA	nontargeting	Nontargeting
SABETI-NT-49	0.110762206760169	0.250933186308863	-0.441401188856049	GABBR1	groupGroup2	18	3252	0.682154836597322	0.990468758914654	GTCACTCCTTTAGGAGACAG	NA	NA	NA	NA	nontargeting	Nontargeting
SABETI-NT-49	2.05412373369557	0.325742245668237	-6.30597891741577	GABPB2	(Intercept)	10	1905	5.72756037414146e-10	9.63341419097792e-10	GTCACTCCTTTAGGAGACAG	NA	NA	NA	NA	nontargeting	Nontargeting
SABETI-NT-49	0.0747156414168897	0.326522602630313	-0.228822264722306	GABPB2	groupGroup2	10	1905	0.361985877783778	0.968746442018534	GTCACTCCTTTAGGAGACAG	NA	NA	NA	NA	nontargeting	Nontargeting
SABETI-NT-49	1.8718021769016	0.342097664719456	-5.47154327532929	GAD1	(Intercept)	12	1762	8.92266738326798e-08	1.29768718973559e-07	GTCACTCCTTTAGGAGACAG	NA	NA	NA	NA	nontargeting	Nontargeting
SABETI-NT-49	0.222942986867885	0.342997077277573	-0.649985092110469	GAD1	groupGroup2	12	1762	0.96859629733819	0.99904531271909	GTCACTCCTTTAGGAGACAG	NA	NA	NA	NA	nontargeting	Nontargeting
SABETI-NT-49	-0.900786545338188	0.118158418370774	7.6235494496175	GADD45GIP1	(Intercept)	51	12610	4.93587391254948e-14	1.21484679447065e-13	GTCACTCCTTTAGGAGACAG	NA	NA	NA	NA	nontargeting	Nontargeting
SABETI-NT-49	-0.0156531811094025	0.118420691254335	0.132182821630248	GADD45GIP1	groupGroup2	51	12610	0.210320623514204	0.94183476255088	GTCACTCCTTTAGGAGACAG	NA	NA	NA	NA	nontargeting	Nontargeting
SABETI-NT-49	1.8718021769016	0.303884226175326	-6.15958979003295	GAGE1	(Intercept)	11	2454	1.45867237182792e-09	2.37477456177395e-09	GTCACTCCTTTAGGAGACAG	NA	NA	NA	NA	nontargeting	Nontargeting
SABETI-NT-49	-0.0417820470188219	0.304537649298636	0.13719829753414	GAGE1	groupGroup2	11	2454	0.218251886885558	0.943955005376033	GTCACTCCTTTAGGAGACAG	NA	NA	NA	NA	nontargeting	Nontargeting
SABETI-NT-49	2.74727091425551	0.478298840976972	-5.74383769913375	GAGE10	(Intercept)	5	492	1.8510900945438e-08	2.79439420402513e-08	GTCACTCCTTTAGGAGACAG	NA	NA	NA	NA	nontargeting	Nontargeting
SABETI-NT-49	0.773659939661171	0.480454338720409	-1.61026736010264	GAGE10	groupGroup2	5	492	0.214679003196784	0.942911015776157	GTCACTCCTTTAGGAGACAG	NA	NA	NA	NA	nontargeting	Nontargeting
SABETI-NT-49	1.87180217690159	0.310325765226382	-6.03173305811755	GAGE12F	(Intercept)	12	1508	3.24421142697144e-09	5.14488327025546e-09	GTCACTCCTTTAGGAGACAG	NA	NA	NA	NA	nontargeting	Nontargeting
SABETI-NT-49	0.483075107551441	0.311390298187293	-1.55134925642701	GAGE12F	groupGroup2	12	1508	0.241636017344756	0.950311325288616	GTCACTCCTTTAGGAGACAG	NA	NA	NA	NA	nontargeting	Nontargeting
SABETI-NT-49	2.15948424935334	0.3662255271717	-5.89659673925706	GAGE13	(Intercept)	9	1164	7.42150487133632e-09	1.14835685105818e-08	GTCACTCCTTTAGGAGACAG	NA	NA	NA	NA	nontargeting	Nontargeting
SABETI-NT-49	0.448261465247311	0.367425639361248	-1.22000594739821	GAGE13	groupGroup2	9	1164	0.444925240653144	0.976661056825619	GTCACTCCTTTAGGAGACAG	NA	NA	NA	NA	nontargeting	Nontargeting
SABETI-NT-49	-1.91616817985657	0.0596676149479668	32.1140401125061	GAGE2A	(Intercept)	76	17203	5.61555288920604e-226	2.42602224220362e-224	GTCACTCCTTTAGGAGACAG	NA	NA	NA	NA	nontargeting	Nontargeting
SABETI-NT-49	0.126005109034668	0.0598102976484997	-2.10674606194388	GAGE2A	groupGroup2	76	17203	0.0702791943394308	0.865662727183469	GTCACTCCTTTAGGAGACAG	NA	NA	NA	NA	nontargeting	Nontargeting
SABETI-NT-49	0.955511445027429	0.192069649541991	-4.97481745453246	GAK	(Intercept)	25	4543	1.30618309079603e-06	1.78496020131642e-06	GTCACTCCTTTAGGAGACAG	NA	NA	NA	NA	nontargeting	Nontargeting
SABETI-NT-49	0.197932488668245	0.192583157584655	-1.02777673370133	GAK	groupGroup2	25	4543	0.608109726010242	0.98666344115204	GTCACTCCTTTAGGAGACAG	NA	NA	NA	NA	nontargeting	Nontargeting
SABETI-NT-49	0.424883193965266	0.154148873559783	-2.75631721564599	GALE	(Intercept)	35	7785	0.0116912549025488	0.013385777549063	GTCACTCCTTTAGGAGACAG	NA	NA	NA	NA	nontargeting	Nontargeting
SABETI-NT-49	-0.0160023212374371	0.154488521901915	0.103582590087806	GALE	groupGroup2	35	7785	0.164998791138862	0.926101834331688	GTCACTCCTTTAGGAGACAG	NA	NA	NA	NA	nontargeting	Nontargeting
SABETI-NT-49	1.41226984752315	0.248775606787079	-5.67688233489818	GALK1	(Intercept)	17	3794	2.74343514343318e-08	4.10086772627879e-08	GTCACTCCTTTAGGAGACAG	NA	NA	NA	NA	nontargeting	Nontargeting
SABETI-NT-49	-0.10203826952606	0.24928524961517	0.409323334146646	GALK1	groupGroup2	17	3794	0.635395212755886	0.988307809441404	GTCACTCCTTTAGGAGACAG	NA	NA	NA	NA	nontargeting	Nontargeting
SABETI-NT-49	2.97041446556964	0.524544988082785	-5.66284023878775	GALNS	(Intercept)	4	913	2.97775536195696e-08	4.44266173824163e-08	GTCACTCCTTTAGGAGACAG	NA	NA	NA	NA	nontargeting	Nontargeting
SABETI-NT-49	-0.0990595439192922	0.525615832742056	0.188463774773515	GALNS	groupGroup2	4	913	0.298973779615118	0.959485488196117	GTCACTCCTTTAGGAGACAG	NA	NA	NA	NA	nontargeting	Nontargeting
SABETI-NT-49	-0.120627987788604	0.131952581207541	0.914176795063029	GALNT2	(Intercept)	46	9254	0.721247910457852	0.736097726827624	GTCACTCCTTTAGGAGACAG	NA	NA	NA	NA	nontargeting	Nontargeting
SABETI-NT-49	0.202645058081014	0.132290313297544	-1.53182083426796	GALNT2	groupGroup2	46	9254	0.251133306677778	0.951533495684471	GTCACTCCTTTAGGAGACAG	NA	NA	NA	NA	nontargeting	Nontargeting
SABETI-NT-49	0.152016207298635	0.156152810595764	-0.973509261336078	GALNT7	(Intercept)	42	8781	0.660600519088678	0.677403586437001	GTCACTCCTTTAGGAGACAG	NA	NA	NA	NA	nontargeting	Nontargeting
SABETI-NT-49	-0.0881231690447577	0.156483454958414	0.563146877528852	GALNT7	groupGroup2	42	8781	0.853330254463294	0.995591038117005	GTCACTCCTTTAGGAGACAG	NA	NA	NA	NA	nontargeting	Nontargeting
SABETI-NT-49	1.52349548263339	0.295885329367932	-5.14893890105287	GALNTL6	(Intercept)	14	3394	5.23928379842762e-07	7.3089466998013e-07	GTCACTCCTTTAGGAGACAG	NA	NA	NA	NA	nontargeting	Nontargeting
SABETI-NT-49	-0.246279857855258	0.296449121817766	0.830766022665609	GALNTL6	groupGroup2	14	3394	0.81221164118076	0.994729374274473	GTCACTCCTTTAGGAGACAG	NA	NA	NA	NA	nontargeting	Nontargeting
SABETI-NT-49	2.41079867763429	0.397347568358175	-6.06722896932682	GALT	(Intercept)	5	1387	2.602719349196e-09	4.15595253028518e-09	GTCACTCCTTTAGGAGACAG	NA	NA	NA	NA	nontargeting	Nontargeting
SABETI-NT-49	0.0317489624154141	0.398260547058455	-0.0797190749872449	GALT	groupGroup2	5	1387	0.12707862381946	0.910191916768281	GTCACTCCTTTAGGAGACAG	NA	NA	NA	NA	nontargeting	Nontargeting
SABETI-NT-49	1.09861228866812	0.229999064184777	-4.77659460294808	GAMT	(Intercept)	19	4502	3.56577391451476e-06	4.76188672406118e-06	GTCACTCCTTTAGGAGACAG	NA	NA	NA	NA	nontargeting	Nontargeting
SABETI-NT-49	-0.0731905934987119	0.230486236994841	0.317548650422672	GAMT	groupGroup2	19	4502	0.498345339267844	0.980558444552389	GTCACTCCTTTAGGAGACAG	NA	NA	NA	NA	nontargeting	Nontargeting
SABETI-NT-49	-3.70698380757992	0.0397119228551075	93.3468727038271	GAPDH	(Intercept)	78	17448	0	0	GTCACTCCTTTAGGAGACAG	NA	NA	NA	NA	nontargeting	Nontargeting
SABETI-NT-49	0.059316847741317	0.0398016636098357	-1.49031076496659	GAPDH	groupGroup2	78	17448	0.272285086570532	0.955138913351122	GTCACTCCTTTAGGAGACAG	NA	NA	NA	NA	nontargeting	Nontargeting
SABETI-NT-49	2.56494935746152	0.429058964327987	-5.97808126787159	GAREM2	(Intercept)	6	832	4.51562198757418e-09	7.08972222274029e-09	GTCACTCCTTTAGGAGACAG	NA	NA	NA	NA	nontargeting	Nontargeting
SABETI-NT-49	0.419896205929907	0.430468667980899	-0.975439647906125	GAREM2	groupGroup2	6	832	0.65868444975235	0.989321328483754	GTCACTCCTTTAGGAGACAG	NA	NA	NA	NA	nontargeting	Nontargeting
SABETI-NT-49	-1.25641927969847	0.0850858091308363	14.7664962293122	GART	(Intercept)	76	16051	4.81831559652186e-49	8.55250491652603e-48	GTCACTCCTTTAGGAGACAG	NA	NA	NA	NA	nontargeting	Nontargeting
SABETI-NT-49	0.0448474767407336	0.085280158626455	-0.525884068030114	GART	groupGroup2	76	16051	0.802062481770362	0.994258114939697	GTCACTCCTTTAGGAGACAG	NA	NA	NA	NA	nontargeting	Nontargeting
SABETI-NT-49	-1.28519824424849	0.0836157649268802	15.370286277622	GAS5	(Intercept)	72	16097	5.18044235469548e-53	9.84350733796089e-52	GTCACTCCTTTAGGAGACAG	NA	NA	NA	NA	nontargeting	Nontargeting
SABETI-NT-49	0.0873015156744855	0.0838110723461125	-1.04164656567045	GAS5	groupGroup2	72	16097	0.595151142154696	0.985751931699531	GTCACTCCTTTAGGAGACAG	NA	NA	NA	NA	nontargeting	Nontargeting
SABETI-NT-49	2.27726728500978	0.387989592042926	-5.86940302449614	GAS5-AS1	(Intercept)	7	1178	8.7473416551526e-09	1.3472559001715e-08	GTCACTCCTTTAGGAGACAG	NA	NA	NA	NA	nontargeting	Nontargeting
SABETI-NT-49	0.311987918193262	0.389118789365069	-0.801780655985122	GAS5-AS1	groupGroup2	7	1178	0.845359700392732	0.995196053532395	GTCACTCCTTTAGGAGACAG	NA	NA	NA	NA	nontargeting	Nontargeting
SABETI-NT-49	1.95881355389125	0.316611417856874	-6.18680642394501	GAS8	(Intercept)	10	2390	1.22790559418644e-09	2.01088461616832e-09	GTCACTCCTTTAGGAGACAG	NA	NA	NA	NA	nontargeting	Nontargeting
SABETI-NT-49	-0.099059543919359	0.317257885859802	0.312236664034047	GAS8	groupGroup2	10	2390	0.49027865984546	0.979802147582809	GTCACTCCTTTAGGAGACAG	NA	NA	NA	NA	nontargeting	Nontargeting
SABETI-NT-49	-1.02318852685086	0.0811530879911465	12.608128072249	GATA1	(Intercept)	70	15858	3.80926416127552e-36	5.26426871628259e-35	GTCACTCCTTTAGGAGACAG	NA	NA	NA	NA	nontargeting	Nontargeting
SABETI-NT-49	-0.0329065059737637	0.0813301703286429	0.404603923006597	GATA1	groupGroup2	70	15858	0.628462651119232	0.98796164678784	GTCACTCCTTTAGGAGACAG	NA	NA	NA	NA	nontargeting	Nontargeting
SABETI-NT-49	0.0392207131532886	0.128795705670112	-0.304518795477124	GATAD2A	(Intercept)	44	9349	0.4785346489198	0.498164253013546	GTCACTCCTTTAGGAGACAG	NA	NA	NA	NA	nontargeting	Nontargeting
SABETI-NT-49	0.102787431633062	0.129108244377487	-0.796133756822935	GATAD2A	groupGroup2	44	9349	0.851908590671498	0.995569444720622	GTCACTCCTTTAGGAGACAG	NA	NA	NA	NA	nontargeting	Nontargeting
SABETI-NT-49	1.22121461076042	0.223350140547332	-5.46771364355432	GATB	(Intercept)	18	3999	9.11755150932274e-08	1.3254013721744e-07	GTCACTCCTTTAGGAGACAG	NA	NA	NA	NA	nontargeting	Nontargeting
SABETI-NT-49	0.0574408990756838	0.223874455441776	-0.256576387700573	GATB	groupGroup2	18	3999	0.404988390394834	0.972536171784317	GTCACTCCTTTAGGAGACAG	NA	NA	NA	NA	nontargeting	Nontargeting
SABETI-NT-49	0.693147180559949	0.173950944862586	-3.98472788467754	GATD1	(Intercept)	28	6241	0.000135114994501082	0.000167675750837606	GTCACTCCTTTAGGAGACAG	NA	NA	NA	NA	nontargeting	Nontargeting
SABETI-NT-49	0.0311406590560622	0.174349703995051	-0.178610335105278	GATD1	groupGroup2	28	6241	0.283512642498602	0.957454045850776	GTCACTCCTTTAGGAGACAG	NA	NA	NA	NA	nontargeting	Nontargeting
SABETI-NT-49	2.74727091425551	0.460248869095609	-5.96909867405846	GATD3A	(Intercept)	5	1331	4.77135612531742e-09	7.478927398613e-09	GTCACTCCTTTAGGAGACAG	NA	NA	NA	NA	nontargeting	Nontargeting
SABETI-NT-49	-0.251241833138264	0.461061069203855	0.544920944143257	GATD3A	groupGroup2	5	1331	0.828384218273068	0.994869759897653	GTCACTCCTTTAGGAGACAG	NA	NA	NA	NA	nontargeting	Nontargeting
SABETI-NT-49	2.56494935746154	0.422631706270181	-6.06899416065536	GBA	(Intercept)	6	1790	2.57427651034356e-09	4.11216144392482e-09	GTCACTCCTTTAGGAGACAG	NA	NA	NA	NA	nontargeting	Nontargeting
SABETI-NT-49	-0.39229298061512	0.42328979781185	0.92677164118539	GBA	groupGroup2	6	1790	0.708090223890524	0.991268976783778	GTCACTCCTTTAGGAGACAG	NA	NA	NA	NA	nontargeting	Nontargeting
SABETI-NT-49	2.05412373369557	0.336840418368804	-6.09821037404877	GBA2	(Intercept)	10	1858	2.14525049438704e-09	3.44708590031277e-09	GTCACTCCTTTAGGAGACAG	NA	NA	NA	NA	nontargeting	Nontargeting
SABETI-NT-49	0.0708694828294121	0.33764106525536	-0.209895922392654	GBA2	groupGroup2	10	1858	0.332502190391028	0.96443996515335	GTCACTCCTTTAGGAGACAG	NA	NA	NA	NA	nontargeting	Nontargeting
SABETI-NT-49	1.71765149707424	0.308674803286086	-5.56459898504345	GBGT1	(Intercept)	5	930	5.25511893854414e-08	7.73664120369811e-08	GTCACTCCTTTAGGAGACAG	NA	NA	NA	NA	nontargeting	Nontargeting
SABETI-NT-49	1.14563886473941	0.31046863105551	-3.69003097299894	GBGT1	groupGroup2	5	930	0.00044845349923851	0.247839703814353	GTCACTCCTTTAGGAGACAG	NA	NA	NA	NA	nontargeting	Nontargeting
SABETI-NT-49	0.890972923889849	0.199264231670141	-4.47131387516027	GCAT	(Intercept)	23	5449	1.5548100351267e-05	2.01129873358016e-05	GTCACTCCTTTAGGAGACAG	NA	NA	NA	NA	nontargeting	Nontargeting
SABETI-NT-49	-0.0445916013453485	0.199693854093999	0.22329981835274	GCAT	groupGroup2	23	5449	0.353395662739998	0.967687728584208	GTCACTCCTTTAGGAGACAG	NA	NA	NA	NA	nontargeting	Nontargeting
SABETI-NT-49	1.02450431651437	0.200927064610818	-5.09888659598332	GCDH	(Intercept)	22	4691	6.83314306976512e-07	9.47401381621927e-07	GTCACTCCTTTAGGAGACAG	NA	NA	NA	NA	nontargeting	Nontargeting
SABETI-NT-49	0.0741652836704969	0.201406167083529	-0.368237401785907	GCDH	groupGroup2	22	4691	0.574607551879884	0.984477935619821	GTCACTCCTTTAGGAGACAG	NA	NA	NA	NA	nontargeting	Nontargeting
SABETI-NT-49	0.213574100298021	0.148092822609103	-1.44216374929768	GCLM	(Intercept)	38	7553	0.298512368901148	0.316500917687873	GTCACTCCTTTAGGAGACAG	NA	NA	NA	NA	nontargeting	Nontargeting
SABETI-NT-49	0.199369183479331	0.148476181839725	-1.34276879300778	GCLM	groupGroup2	38	7553	0.358693702591638	0.968369376885714	GTCACTCCTTTAGGAGACAG	NA	NA	NA	NA	nontargeting	Nontargeting
SABETI-NT-49	2.97041446556969	0.556221855524155	-5.34034115356817	GCNT2	(Intercept)	4	629	1.85543668331186e-07	2.65207191736043e-07	GTCACTCCTTTAGGAGACAG	NA	NA	NA	NA	nontargeting	Nontargeting
SABETI-NT-49	0.24697241159473	0.557744402696042	-0.442805719610824	GCNT2	groupGroup2	4	629	0.684187468169078	0.990468758914654	GTCACTCCTTTAGGAGACAG	NA	NA	NA	NA	nontargeting	Nontargeting
SABETI-NT-49	1.0986122886681	0.215017156199576	-5.10941688601063	GDE1	(Intercept)	21	3360	6.46309215785078e-07	8.97269897270597e-07	GTCACTCCTTTAGGAGACAG	NA	NA	NA	NA	nontargeting	Nontargeting
SABETI-NT-49	0.374875815669789	0.215678555947701	-1.73812280049154	GDE1	groupGroup2	21	3360	0.164378356314261	0.925786723905337	GTCACTCCTTTAGGAGACAG	NA	NA	NA	NA	nontargeting	Nontargeting
SABETI-NT-49	2.41079867763428	0.388796637303553	-6.20066751182327	GDF11	(Intercept)	6	2923	1.12448362446931e-09	1.84692477455766e-09	GTCACTCCTTTAGGAGACAG	NA	NA	NA	NA	nontargeting	Nontargeting
SABETI-NT-49	-0.775879831191855	0.389222170142747	1.99341119470995	GDF11	groupGroup2	6	2923	0.0924328780763544	0.886184844519959	GTCACTCCTTTAGGAGACAG	NA	NA	NA	NA	nontargeting	Nontargeting
SABETI-NT-49	1.95881355389122	0.469854792912895	-4.16897642300811	GDF15	(Intercept)	8	1444	6.11941268893814e-05	7.7059344723101e-05	GTCACTCCTTTAGGAGACAG	NA	NA	NA	NA	nontargeting	Nontargeting
SABETI-NT-49	0.0283389504364866	0.470916190052092	-0.060178331166214	GDF15	groupGroup2	8	1444	0.0959727926887419	0.890498392067241	GTCACTCCTTTAGGAGACAG	NA	NA	NA	NA	nontargeting	Nontargeting
SABETI-NT-49	1.71765149707433	0.277613775673515	-6.18719835824846	GDI1	(Intercept)	12	3485	1.22485766756478e-09	2.0060550304818e-09	GTCACTCCTTTAGGAGACAG	NA	NA	NA	NA	nontargeting	Nontargeting
SABETI-NT-49	-0.267158595605499	0.278099016463123	0.960659980043203	GDI1	groupGroup2	12	3485	0.673446319349198	0.989989430333956	GTCACTCCTTTAGGAGACAG	NA	NA	NA	NA	nontargeting	Nontargeting
SABETI-NT-49	-1.84986710003534	0.106712733011876	17.3350175543669	GDI2	(Intercept)	75	16455	5.11977834884404e-67	1.11207377266981e-65	GTCACTCCTTTAGGAGACAG	NA	NA	NA	NA	nontargeting	Nontargeting
SABETI-NT-49	0.0342852954623513	0.106952448697421	-0.320565783017721	GDI2	groupGroup2	75	16455	0.502921057339548	0.980808351308639	GTCACTCCTTTAGGAGACAG	NA	NA	NA	NA	nontargeting	Nontargeting
SABETI-NT-49	0.745790914045362	0.175796373346238	-4.24235665303799	GEMIN7	(Intercept)	29	6071	4.42369635541054e-05	5.60483026893473e-05	GTCACTCCTTTAGGAGACAG	NA	NA	NA	NA	nontargeting	Nontargeting
SABETI-NT-49	0.0280678130133461	0.176198614395869	-0.159296445716001	GEMIN7	groupGroup2	29	6071	0.253129358175072	0.9519307777704	GTCACTCCTTTAGGAGACAG	NA	NA	NA	NA	nontargeting	Nontargeting
SABETI-NT-49	2.56494935746153	0.433405962845128	-5.91812198573299	GEMIN7-AS1	(Intercept)	6	1183	6.51276839380638e-09	1.01147501774177e-08	GTCACTCCTTTAGGAGACAG	NA	NA	NA	NA	nontargeting	Nontargeting
SABETI-NT-49	0.0319687184870749	0.434401439983756	-0.0735925702462459	GEMIN7-AS1	groupGroup2	6	1183	0.117330833612572	0.904795980111397	GTCACTCCTTTAGGAGACAG	NA	NA	NA	NA	nontargeting	Nontargeting
SABETI-NT-49	1.06087196068526	0.202829607218868	-5.23036047464463	GET3	(Intercept)	23	6398	3.3835964655216e-07	4.76857221930685e-07	GTCACTCCTTTAGGAGACAG	NA	NA	NA	NA	nontargeting	Nontargeting
SABETI-NT-49	-0.365716920115648	0.203157672647361	1.80016297366457	GET3	groupGroup2	23	6398	0.143669816813741	0.918143113643548	GTCACTCCTTTAGGAGACAG	NA	NA	NA	NA	nontargeting	Nontargeting
SABETI-NT-49	0.745790914045387	0.192386064978825	-3.87653291899012	GET4	(Intercept)	24	5596	0.000211910960806896	0.000260882430772349	GTCACTCCTTTAGGAGACAG	NA	NA	NA	NA	nontargeting	Nontargeting
SABETI-NT-49	0.0330503843577855	0.192826111900762	-0.171399941802461	GET4	groupGroup2	24	5596	0.272181398926878	0.955076853058231	GTCACTCCTTTAGGAGACAG	NA	NA	NA	NA	nontargeting	Nontargeting
SABETI-NT-49	1.02450431651437	0.20801153736232	-4.92522832870496	GFER	(Intercept)	21	4539	1.68523809093827e-06	2.28967149855681e-06	GTCACTCCTTTAGGAGACAG	NA	NA	NA	NA	nontargeting	Nontargeting
SABETI-NT-49	0.0791640013100179	0.208507483666719	-0.379669832074492	GFER	groupGroup2	21	4539	0.59161896652925	0.985668889689922	GTCACTCCTTTAGGAGACAG	NA	NA	NA	NA	nontargeting	Nontargeting
SABETI-NT-49	0.643136759985301	0.184372611750179	-3.48824456018845	GFI1B	(Intercept)	31	5836	0.000972406289026006	0.00116469745097759	GTCACTCCTTTAGGAGACAG	NA	NA	NA	NA	nontargeting	Nontargeting
SABETI-NT-49	0.0936445492905091	0.184813199963299	-0.506698381441941	GFI1B	groupGroup2	31	5836	0.775267067179958	0.993253068254212	GTCACTCCTTTAGGAGACAG	NA	NA	NA	NA	nontargeting	Nontargeting
SABETI-NT-49	1.79175946922807	0.289839643427944	-6.18189923240613	GFOD2	(Intercept)	11	2509	1.26669902309274e-09	2.07200736467529e-09	GTCACTCCTTTAGGAGACAG	NA	NA	NA	NA	nontargeting	Nontargeting
SABETI-NT-49	0.0261866503396459	0.29050244066564	-0.0901426173206786	GFOD2	groupGroup2	11	2509	0.143652233349266	0.918143113643548	GTCACTCCTTTAGGAGACAG	NA	NA	NA	NA	nontargeting	Nontargeting
SABETI-NT-49	0.595508710996038	0.178649436934916	-3.33339259956911	GFPT1	(Intercept)	28	6846	0.0017158757486176	0.00203439852358263	GTCACTCCTTTAGGAGACAG	NA	NA	NA	NA	nontargeting	Nontargeting
SABETI-NT-49	-0.0674960974339006	0.179029339541125	0.377011374822149	GFPT1	groupGroup2	28	6846	0.587669696560868	0.985440495164722	GTCACTCCTTTAGGAGACAG	NA	NA	NA	NA	nontargeting	Nontargeting
SABETI-NT-49	1.52349548263335	0.254474899547017	-5.9868202535703	GGA1	(Intercept)	14	3672	4.27966065572546e-09	6.73009453426038e-09	GTCACTCCTTTAGGAGACAG	NA	NA	NA	NA	nontargeting	Nontargeting
SABETI-NT-49	-0.141261866605608	0.25497511789645	0.554022164088095	GGA1	groupGroup2	14	3672	0.840872645437486	0.995144817855228	GTCACTCCTTTAGGAGACAG	NA	NA	NA	NA	nontargeting	Nontargeting
SABETI-NT-49	1.3609765531356	0.240616369156436	-5.65620933399906	GGA3	(Intercept)	15	4237	3.09505413310854e-08	4.61354512421996e-08	GTCACTCCTTTAGGAGACAG	NA	NA	NA	NA	nontargeting	Nontargeting
SABETI-NT-49	-0.171662624893643	0.241080458855462	0.71205532670967	GGA3	groupGroup2	15	4237	0.95286103243658	0.99872214106584	GTCACTCCTTTAGGAGACAG	NA	NA	NA	NA	nontargeting	Nontargeting
SABETI-NT-49	1.71765149707435	0.27556152536999	-6.23327764922225	GGCX	(Intercept)	13	3467	9.13551064067838e-10	1.51122215165578e-09	GTCACTCCTTTAGGAGACAG	NA	NA	NA	NA	nontargeting	Nontargeting
SABETI-NT-49	-0.251887362867464	0.276047994979948	0.91247669770527	GGCX	groupGroup2	13	3467	0.723035661544554	0.991885206503893	GTCACTCCTTTAGGAGACAG	NA	NA	NA	NA	nontargeting	Nontargeting
SABETI-NT-49	0.262364264467504	0.141720377315454	-1.85128115968468	GGNBP2	(Intercept)	40	8610	0.128258230146006	0.139566790005475	GTCACTCCTTTAGGAGACAG	NA	NA	NA	NA	nontargeting	Nontargeting
SABETI-NT-49	0.0115629548637828	0.142039831356851	-0.0814064248973433	GGNBP2	groupGroup2	40	8610	0.12976252051496	0.911309962225519	GTCACTCCTTTAGGAGACAG	NA	NA	NA	NA	nontargeting	Nontargeting
SABETI-NT-49	1.71765149707433	0.282177805815239	-6.08712471950752	GGT7	(Intercept)	13	2053	2.29912841780996e-09	3.68589600134004e-09	GTCACTCCTTTAGGAGACAG	NA	NA	NA	NA	nontargeting	Nontargeting
SABETI-NT-49	0.318772056260155	0.283019654461733	-1.12632480195207	GGT7	groupGroup2	13	2053	0.520056126779774	0.982037228132292	GTCACTCCTTTAGGAGACAG	NA	NA	NA	NA	nontargeting	Nontargeting
SABETI-NT-49	2.74727091425551	0.457980312104787	-5.99866597240742	GHDC	(Intercept)	5	1381	3.97890225269754e-09	6.27085481350169e-09	GTCACTCCTTTAGGAGACAG	NA	NA	NA	NA	nontargeting	Nontargeting
SABETI-NT-49	-0.282729718584603	0.458762887395169	0.61628725067524	GHDC	groupGroup2	5	1381	0.924590096270626	0.998009618252567	GTCACTCCTTTAGGAGACAG	NA	NA	NA	NA	nontargeting	Nontargeting
SABETI-NT-49	1.1378330018214	0.207747300375355	-5.47700499484506	GID8	(Intercept)	24	5083	8.65170023398248e-08	1.25916730816519e-07	GTCACTCCTTTAGGAGACAG	NA	NA	NA	NA	nontargeting	Nontargeting
SABETI-NT-49	-0.122586275198731	0.208161570920778	0.588899644907969	GID8	groupGroup2	24	5083	0.888142808050012	0.996905405230129	GTCACTCCTTTAGGAGACAG	NA	NA	NA	NA	nontargeting	Nontargeting
SABETI-NT-49	1.87180217690158	0.300981817424193	-6.21898755519684	GIGYF1	(Intercept)	10	2513	1.00074597322922e-09	1.65027729786309e-09	GTCACTCCTTTAGGAGACAG	NA	NA	NA	NA	nontargeting	Nontargeting
SABETI-NT-49	-0.0552669923121996	0.301620586528477	0.183233488629868	GIGYF1	groupGroup2	10	2513	0.29077036192379	0.958322791045378	GTCACTCCTTTAGGAGACAG	NA	NA	NA	NA	nontargeting	Nontargeting
SABETI-NT-49	0.182321556793944	0.14868461722519	-1.22623012519048	GIHCG	(Intercept)	38	8390	0.440224175481582	0.459915861169759	GTCACTCCTTTAGGAGACAG	NA	NA	NA	NA	nontargeting	Nontargeting
SABETI-NT-49	0.0455036913514582	0.149027311699422	-0.30533793324566	GIHCG	groupGroup2	38	8390	0.479782424156756	0.978952244777365	GTCACTCCTTTAGGAGACAG	NA	NA	NA	NA	nontargeting	Nontargeting
SABETI-NT-49	-0.248461359298495	0.120687244188122	2.0587209606941	GINS2	(Intercept)	53	10001	0.079041954167076	0.0870962039170633	GTCACTCCTTTAGGAGACAG	NA	NA	NA	NA	nontargeting	Nontargeting
SABETI-NT-49	0.213158608165555	0.121000582839275	-1.76163290427033	GINS2	groupGroup2	53	10001	0.156262681584984	0.923705370550453	GTCACTCCTTTAGGAGACAG	NA	NA	NA	NA	nontargeting	Nontargeting
SABETI-NT-49	1.26566637333126	0.236641546805982	-5.34845377075292	GINS3	(Intercept)	17	4383	1.77417655482602e-07	2.53882803050575e-07	GTCACTCCTTTAGGAGACAG	NA	NA	NA	NA	nontargeting	Nontargeting
SABETI-NT-49	-0.151750462573511	0.23710955100508	0.640001475816801	GINS3	groupGroup2	17	4383	0.95565672015705	0.998748695729051	GTCACTCCTTTAGGAGACAG	NA	NA	NA	NA	nontargeting	Nontargeting
SABETI-NT-49	1.52349548263345	0.264258179956635	-5.76517814087517	GIPC1	(Intercept)	15	3095	1.63143268176374e-08	2.47088242771393e-08	GTCACTCCTTTAGGAGACAG	NA	NA	NA	NA	nontargeting	Nontargeting
SABETI-NT-49	0.0226009684833879	0.264859507933412	-0.0853319129818439	GIPC1	groupGroup2	15	3095	0.136004957679662	0.914136447193505	GTCACTCCTTTAGGAGACAG	NA	NA	NA	NA	nontargeting	Nontargeting
SABETI-NT-49	2.97041446556974	0.515532202916527	-5.76184077108118	GIPR	(Intercept)	4	1521	1.66402947475635e-08	2.51891725627606e-08	GTCACTCCTTTAGGAGACAG	NA	NA	NA	NA	nontargeting	Nontargeting
SABETI-NT-49	-0.63289768895796	0.516175778267824	1.22612822144005	GIPR	groupGroup2	4	1521	0.440300854405922	0.976557196087303	GTCACTCCTTTAGGAGACAG	NA	NA	NA	NA	nontargeting	Nontargeting
SABETI-NT-49	1.22121461076045	0.221166417131537	-5.5217000238971	GIT2	(Intercept)	18	3926	6.71470644608144e-08	9.82982799925126e-08	GTCACTCCTTTAGGAGACAG	NA	NA	NA	NA	nontargeting	Nontargeting
SABETI-NT-49	0.0894419566183094	0.221701207051366	-0.403434684943264	GIT2	groupGroup2	18	3926	0.626743050114356	0.98779545167688	GTCACTCCTTTAGGAGACAG	NA	NA	NA	NA	nontargeting	Nontargeting
SABETI-NT-49	2.27726728500972	0.374470068314732	-6.08130656545755	GLB1L2	(Intercept)	8	1370	2.38414238061918e-09	3.81804870207042e-09	GTCACTCCTTTAGGAGACAG	NA	NA	NA	NA	nontargeting	Nontargeting
SABETI-NT-49	0.1765499472982	0.375449823187553	-0.470235798220116	GLB1L2	groupGroup2	8	1370	0.723626878580526	0.99196462717588	GTCACTCCTTTAGGAGACAG	NA	NA	NA	NA	nontargeting	Nontargeting
SABETI-NT-49	2.97041446556969	0.523813082771639	-5.67075272318975	GLI4	(Intercept)	4	1104	2.8434295381456e-08	4.2468902678715e-08	GTCACTCCTTTAGGAGACAG	NA	NA	NA	NA	nontargeting	Nontargeting
SABETI-NT-49	-0.306698908697585	0.524701341245415	0.584520916164639	GLI4	groupGroup2	4	1104	0.8822602055361	0.996694983059969	GTCACTCCTTTAGGAGACAG	NA	NA	NA	NA	nontargeting	Nontargeting
SABETI-NT-49	-0.895564601357037	0.0822540748478147	10.8877840157341	GLO1	(Intercept)	70	14680	2.6361690348637e-27	2.35712057225545e-26	GTCACTCCTTTAGGAGACAG	NA	NA	NA	NA	nontargeting	Nontargeting
SABETI-NT-49	0.147123314620203	0.0824602102289195	-1.78417341177971	GLO1	groupGroup2	70	14680	0.148790982578455	0.920414774300581	GTCACTCCTTTAGGAGACAG	NA	NA	NA	NA	nontargeting	Nontargeting
SABETI-NT-49	2.15948424935336	0.354585644705277	-6.09016264927553	GLRX	(Intercept)	9	2366	2.2559206251687e-09	3.61907067071609e-09	GTCACTCCTTTAGGAGACAG	NA	NA	NA	NA	nontargeting	Nontargeting
SABETI-NT-49	-0.31977099026493	0.355185983805174	0.900291691803725	GLRX	groupGroup2	9	2366	0.73593008259325	0.992381436035091	GTCACTCCTTTAGGAGACAG	NA	NA	NA	NA	nontargeting	Nontargeting
SABETI-NT-49	2.15948424935337	0.344696093732327	-6.26489330346259	GLT8D1	(Intercept)	9	2563	7.46161541014662e-10	1.24326668098787e-09	GTCACTCCTTTAGGAGACAG	NA	NA	NA	NA	nontargeting	Nontargeting
SABETI-NT-49	-0.368698573700759	0.345243915320396	1.06793648588592	GLT8D1	groupGroup2	9	2563	0.57109832584206	0.984324077587996	GTCACTCCTTTAGGAGACAG	NA	NA	NA	NA	nontargeting	Nontargeting
SABETI-NT-49	1.71765149707429	0.289903170272914	-5.9249144997528	GLTP	(Intercept)	13	1356	6.24919835702814e-09	9.71754791242636e-09	GTCACTCCTTTAGGAGACAG	NA	NA	NA	NA	nontargeting	Nontargeting
SABETI-NT-49	0.757048946150061	0.291171728988962	-2.60000841695301	GLTP	groupGroup2	13	1356	0.0186442947910238	0.733940088616867	GTCACTCCTTTAGGAGACAG	NA	NA	NA	NA	nontargeting	Nontargeting
SABETI-NT-49	0.572519192771331	0.163513445288527	-3.50135850762055	GLUD1	(Intercept)	30	6179	0.000925785389395952	0.00110982669260952	GTCACTCCTTTAGGAGACAG	NA	NA	NA	NA	nontargeting	Nontargeting
SABETI-NT-49	0.178369784015159	0.163939020013358	-1.08802519376184	GLUD1	groupGroup2	30	6179	0.553167971196416	0.983567257429815	GTCACTCCTTTAGGAGACAG	NA	NA	NA	NA	nontargeting	Nontargeting
SABETI-NT-49	0.693147180559951	0.172145988964734	-4.02650787699706	GMCL1	(Intercept)	31	6459	0.000113222687677633	0.000140966040100601	GTCACTCCTTTAGGAGACAG	NA	NA	NA	NA	nontargeting	Nontargeting
SABETI-NT-49	-0.00371822068394432	0.172529088066846	0.0215512684012083	GMCL1	groupGroup2	31	6459	0.034388186652174	0.803453766138378	GTCACTCCTTTAGGAGACAG	NA	NA	NA	NA	nontargeting	Nontargeting
SABETI-NT-49	0.262364264467501	0.155608590399321	-1.6860525745669	GMDS	(Intercept)	36	8219	0.183571346871911	0.197673546235151	GTCACTCCTTTAGGAGACAG	NA	NA	NA	NA	nontargeting	Nontargeting
SABETI-NT-49	-0.0138132626295888	0.155952724261877	0.088573397450842	GMDS	groupGroup2	36	8219	0.14115809854541	0.917256321365026	GTCACTCCTTTAGGAGACAG	NA	NA	NA	NA	nontargeting	Nontargeting
SABETI-NT-49	1.52349548263339	0.278406112614775	-5.4722055788388	GMDS-DT	(Intercept)	16	3218	8.88937592440798e-08	1.29294960564824e-07	GTCACTCCTTTAGGAGACAG	NA	NA	NA	NA	nontargeting	Nontargeting
SABETI-NT-49	-0.0880441068659097	0.278987965462609	0.315583888071723	GMDS-DT	groupGroup2	16	3218	0.49536326274144	0.980256171701838	GTCACTCCTTTAGGAGACAG	NA	NA	NA	NA	nontargeting	Nontargeting
SABETI-NT-49	1.79175946922805	0.295493160826381	-6.06362416042791	GMEB1	(Intercept)	12	3378	2.66175904896564e-09	4.24723494836505e-09	GTCACTCCTTTAGGAGACAG	NA	NA	NA	NA	nontargeting	Nontargeting
SABETI-NT-49	-0.346872920042721	0.295982667729223	1.17193659582815	GMEB1	groupGroup2	12	3378	0.482445025932822	0.979247557013399	GTCACTCCTTTAGGAGACAG	NA	NA	NA	NA	nontargeting	Nontargeting
SABETI-NT-49	1.46633706879343	0.283458932833873	-5.17301414400231	GMFG	(Intercept)	16	3229	4.6069513890774e-07	6.44527657281942e-07	GTCACTCCTTTAGGAGACAG	NA	NA	NA	NA	nontargeting	Nontargeting
SABETI-NT-49	-0.0872947023397594	0.284055241878436	0.307315935317673	GMFG	groupGroup2	16	3229	0.48279418487988	0.979259917966432	GTCACTCCTTTAGGAGACAG	NA	NA	NA	NA	nontargeting	Nontargeting
SABETI-NT-49	1.64865862558738	0.273688197384549	-6.02385722637103	GMPR2	(Intercept)	13	2800	3.40617227785552e-09	5.39388178742537e-09	GTCACTCCTTTAGGAGACAG	NA	NA	NA	NA	nontargeting	Nontargeting
SABETI-NT-49	0.0372132160854214	0.274319826850746	-0.135656312241946	GMPR2	groupGroup2	13	2800	0.215814027720292	0.942963081539541	GTCACTCCTTTAGGAGACAG	NA	NA	NA	NA	nontargeting	Nontargeting
SABETI-NT-49	1.52349548263339	0.258462907677354	-5.8944453435276	GNA12	(Intercept)	16	2615	7.51884008270804e-09	1.16298565402984e-08	GTCACTCCTTTAGGAGACAG	NA	NA	NA	NA	nontargeting	Nontargeting
SABETI-NT-49	0.243528043086777	0.25917986509461	-0.939610193090733	GNA12	groupGroup2	16	2615	0.694835091748554	0.990836544091561	GTCACTCCTTTAGGAGACAG	NA	NA	NA	NA	nontargeting	Nontargeting
SABETI-NT-49	-0.0127390257774244	0.124672809277478	0.102179664124451	GNAI3	(Intercept)	47	10405	0.16277186212373	0.175893767860474	GTCACTCCTTTAGGAGACAG	NA	NA	NA	NA	nontargeting	Nontargeting
SABETI-NT-49	-0.0174055009895427	0.124947245879687	0.139302798288989	GNAI3	groupGroup2	47	10405	0.221578242543926	0.944801579964163	GTCACTCCTTTAGGAGACAG	NA	NA	NA	NA	nontargeting	Nontargeting
SABETI-NT-49	-0.413975797776074	0.101048013418226	4.09682272587265	GNB1	(Intercept)	60	12257	8.37718819710132e-05	0.000104888655059099	GTCACTCCTTTAGGAGACAG	NA	NA	NA	NA	nontargeting	Nontargeting
SABETI-NT-49	0.0992960007474779	0.101293135463477	-0.980283612439666	GNB1	groupGroup2	60	12257	0.653892283254556	0.98901550672011	GTCACTCCTTTAGGAGACAG	NA	NA	NA	NA	nontargeting	Nontargeting
SABETI-NT-49	1.02450431651439	0.201571386435926	-5.08258803309888	GNB1L	(Intercept)	24	5988	7.44653308385042e-07	1.03038078364178e-06	GTCACTCCTTTAGGAGACAG	NA	NA	NA	NA	nontargeting	Nontargeting
SABETI-NT-49	-0.250148448008698	0.201933946493708	1.23876372621921	GNB1L	groupGroup2	24	5988	0.430866021849374	0.975723863323348	GTCACTCCTTTAGGAGACAG	NA	NA	NA	NA	nontargeting	Nontargeting
SABETI-NT-49	-0.626897795018749	0.132883924613741	4.71763455843872	GNB2	(Intercept)	54	11001	4.7720517488117e-06	6.33113531782783e-06	GTCACTCCTTTAGGAGACAG	NA	NA	NA	NA	nontargeting	Nontargeting
SABETI-NT-49	0.0151768795287217	0.133182358157545	-0.113955629999948	GNB2	groupGroup2	54	11001	0.18145406725155	0.932762026243337	GTCACTCCTTTAGGAGACAG	NA	NA	NA	NA	nontargeting	Nontargeting
SABETI-NT-49	1.95881355389122	0.319928497004897	-6.12266044515952	GNE	(Intercept)	11	1868	1.8405134472665e-09	2.97248172141915e-09	GTCACTCCTTTAGGAGACAG	NA	NA	NA	NA	nontargeting	Nontargeting
SABETI-NT-49	0.166179662633748	0.320757309228886	-0.518085349428984	GNE	groupGroup2	11	1868	0.791202556813328	0.99373273279367	GTCACTCCTTTAGGAGACAG	NA	NA	NA	NA	nontargeting	Nontargeting
SABETI-NT-49	0.890972923889876	0.190755995099013	-4.6707466437813	GNG10	(Intercept)	25	5088	6.0021380365604e-06	7.92413793790161e-06	GTCACTCCTTTAGGAGACAG	NA	NA	NA	NA	nontargeting	Nontargeting
SABETI-NT-49	0.0975847429998715	0.191219321046998	-0.510328885520345	GNG10	groupGroup2	25	5088	0.780357861463474	0.99346734081337	GTCACTCCTTTAGGAGACAG	NA	NA	NA	NA	nontargeting	Nontargeting
SABETI-NT-49	-1.75475851281309	0.0893372800697821	19.6419513941149	GNG5	(Intercept)	73	16095	1.35488746911959e-85	3.3749510214693e-84	GTCACTCCTTTAGGAGACAG	NA	NA	NA	NA	nontargeting	Nontargeting
SABETI-NT-49	-0.00481525186346978	0.0895364679611675	0.0537797835129948	GNG5	groupGroup2	73	16095	0.0857787667492	0.88012291170708	GTCACTCCTTTAGGAGACAG	NA	NA	NA	NA	nontargeting	Nontargeting
SABETI-NT-49	-0.879733136140372	0.107433930740108	8.18859675039279	GNL2	(Intercept)	63	13964	5.2857886012083e-16	1.63396357222636e-15	GTCACTCCTTTAGGAGACAG	NA	NA	NA	NA	nontargeting	Nontargeting
SABETI-NT-49	0.0306275560544842	0.107677220960079	-0.284438582101217	GNL2	groupGroup2	63	13964	0.447851409561192	0.97706050503715	GTCACTCCTTTAGGAGACAG	NA	NA	NA	NA	nontargeting	Nontargeting
SABETI-NT-49	-0.439081718907149	0.0997898861726898	4.4000623284338	GNL3	(Intercept)	61	13080	2.1643957982756e-05	2.78066369652306e-05	GTCACTCCTTTAGGAGACAG	NA	NA	NA	NA	nontargeting	Nontargeting
SABETI-NT-49	-0.0167669532340993	0.100009605369239	0.167653428610133	GNL3	groupGroup2	61	13080	0.266288127856918	0.954239694241211	GTCACTCCTTTAGGAGACAG	NA	NA	NA	NA	nontargeting	Nontargeting
SABETI-NT-49	-0.248461359298497	0.13626300279142	1.82339559681376	GNL3L	(Intercept)	48	9316	0.136486993452442	0.148252228860805	GTCACTCCTTTAGGAGACAG	NA	NA	NA	NA	nontargeting	Nontargeting
SABETI-NT-49	0.232316389204247	0.136610016557649	-1.70058093145907	GNL3L	groupGroup2	48	9316	0.178043414655315	0.931476435915732	GTCACTCCTTTAGGAGACAG	NA	NA	NA	NA	nontargeting	Nontargeting
SABETI-NT-49	0.550046336919281	0.160749872389946	-3.42175286823857	GNPAT	(Intercept)	34	7054	0.00124437677020825	0.00148402133020658	GTCACTCCTTTAGGAGACAG	NA	NA	NA	NA	nontargeting	Nontargeting
SABETI-NT-49	0.0216630306232724	0.16111551267115	-0.134456516719705	GNPAT	groupGroup2	34	7054	0.213916813148594	0.942911015776157	GTCACTCCTTTAGGAGACAG	NA	NA	NA	NA	nontargeting	Nontargeting
SABETI-NT-49	1.46633706879341	0.255590134394242	-5.73706443039627	GNPTG	(Intercept)	15	2533	1.9266323544861e-08	2.90544473323325e-08	GTCACTCCTTTAGGAGACAG	NA	NA	NA	NA	nontargeting	Nontargeting
SABETI-NT-49	0.326511881318805	0.256347864911501	-1.27370626407022	GNPTG	groupGroup2	15	2533	0.405535071267556	0.972578082198461	GTCACTCCTTTAGGAGACAG	NA	NA	NA	NA	nontargeting	Nontargeting
SABETI-NT-49	2.74727091425549	0.487762983218316	-5.63238910859673	GNRHR	(Intercept)	5	676	3.55460248458684e-08	5.28148930087599e-08	GTCACTCCTTTAGGAGACAG	NA	NA	NA	NA	nontargeting	Nontargeting
SABETI-NT-49	0.423986191181424	0.489334573030564	-0.866454598855703	GNRHR	groupGroup2	5	676	0.772481827184158	0.993171102326783	GTCACTCCTTTAGGAGACAG	NA	NA	NA	NA	nontargeting	Nontargeting
SABETI-NT-49	0.922721622204445	0.194644835765366	-4.74053996128999	GOLGA3	(Intercept)	26	5630	4.26298811423756e-06	5.67009727997347e-06	GTCACTCCTTTAGGAGACAG	NA	NA	NA	NA	nontargeting	Nontargeting
SABETI-NT-49	-0.0728606387613803	0.195053425718535	0.373541959045206	GOLGA3	groupGroup2	26	5630	0.582509754636666	0.985202404501592	GTCACTCCTTTAGGAGACAG	NA	NA	NA	NA	nontargeting	Nontargeting
SABETI-NT-49	1.46633706879345	0.258373330741648	-5.67526479836136	GOLPH3L	(Intercept)	17	3504	2.7694856898547e-08	4.13885533329072e-08	GTCACTCCTTTAGGAGACAG	NA	NA	NA	NA	nontargeting	Nontargeting
SABETI-NT-49	-0.0735456314915257	0.258916170106984	0.284051905530415	GOLPH3L	groupGroup2	17	3504	0.447258793491452	0.976974346022794	GTCACTCCTTTAGGAGACAG	NA	NA	NA	NA	nontargeting	Nontargeting
SABETI-NT-49	0.279171382783879	0.156195947024396	-1.78731515191157	GON4L	(Intercept)	36	8185	0.147773132907143	0.160148054743899	GTCACTCCTTTAGGAGACAG	NA	NA	NA	NA	nontargeting	Nontargeting
SABETI-NT-49	-0.0258326871986203	0.15653849757068	0.165024499401219	GON4L	groupGroup2	36	8185	0.262150602617592	0.953339260902382	GTCACTCCTTTAGGAGACAG	NA	NA	NA	NA	nontargeting	Nontargeting
SABETI-NT-49	0.386416913137477	0.148383622377057	-2.60417495507391	GORASP2	(Intercept)	39	9286	0.0184191462843503	0.0209072937058234	GTCACTCCTTTAGGAGACAG	NA	NA	NA	NA	nontargeting	Nontargeting
SABETI-NT-49	-0.238711879599753	0.148654671504003	1.60581485387982	GORASP2	groupGroup2	39	9286	0.21662919196232	0.943420934801419	GTCACTCCTTTAGGAGACAG	NA	NA	NA	NA	nontargeting	Nontargeting
SABETI-NT-49	0.245834962516289	0.143119955564449	-1.71768473199103	GOSR1	(Intercept)	40	8106	0.171708271453937	0.185264535927733	GTCACTCCTTTAGGAGACAG	NA	NA	NA	NA	nontargeting	Nontargeting
SABETI-NT-49	0.105964173932899	0.14346803535488	-0.738590820392764	GOSR1	groupGroup2	40	8106	0.920311000020128	0.998000077055956	GTCACTCCTTTAGGAGACAG	NA	NA	NA	NA	nontargeting	Nontargeting
SABETI-NT-49	0.296265816143178	0.145919657260302	-2.03033519750309	GOT1	(Intercept)	40	8666	0.0846449575715802	0.0931208776692447	GTCACTCCTTTAGGAGACAG	NA	NA	NA	NA	nontargeting	Nontargeting
SABETI-NT-49	-0.0484493523139055	0.14623297374871	0.331316194096976	GOT1	groupGroup2	40	8666	0.519188679369182	0.981890707758872	GTCACTCCTTTAGGAGACAG	NA	NA	NA	NA	nontargeting	Nontargeting
SABETI-NT-49	0.167054084663172	0.137037002148953	-1.2190436308698	GOT2	(Intercept)	43	9529	0.445655265754676	0.465335391835604	GTCACTCCTTTAGGAGACAG	NA	NA	NA	NA	nontargeting	Nontargeting
SABETI-NT-49	-0.0787341447422759	0.13732427966719	0.573344676797801	GOT2	groupGroup2	43	9529	0.867177318142056	0.996147857166332	GTCACTCCTTTAGGAGACAG	NA	NA	NA	NA	nontargeting	Nontargeting
SABETI-NT-49	0.745790914045367	0.206422967667146	-3.61292603470339	GP1BB	(Intercept)	20	5869	0.000605522176469666	0.000731409224055814	GTCACTCCTTTAGGAGACAG	NA	NA	NA	NA	nontargeting	Nontargeting
SABETI-NT-49	-0.131782299910208	0.206847771670893	0.637097991656788	GP1BB	groupGroup2	20	5869	0.95187796667351	0.99868561038741	GTCACTCCTTTAGGAGACAG	NA	NA	NA	NA	nontargeting	Nontargeting
SABETI-NT-49	1.71765149707435	0.29430358306103	-5.8363254677676	GP6	(Intercept)	14	2148	1.06729212325048e-08	1.63460585183278e-08	GTCACTCCTTTAGGAGACAG	NA	NA	NA	NA	nontargeting	Nontargeting
SABETI-NT-49	0.232566156559331	0.295102328044048	-0.788086485460113	GP6	groupGroup2	14	2148	0.861292239360934	0.995799030325338	GTCACTCCTTTAGGAGACAG	NA	NA	NA	NA	nontargeting	Nontargeting
SABETI-NT-49	0.619039208406199	0.178904058319995	-3.46017420856356	GPAA1	(Intercept)	27	5381	0.00107965204686201	0.00129069439332896	GTCACTCCTTTAGGAGACAG	NA	NA	NA	NA	nontargeting	Nontargeting
SABETI-NT-49	0.247722062360756	0.179386888950898	-1.38093739073965	GPAA1	groupGroup2	27	5381	0.334596424147816	0.964684928416383	GTCACTCCTTTAGGAGACAG	NA	NA	NA	NA	nontargeting	Nontargeting
SABETI-NT-49	1.64865862558738	0.325873490044173	-5.05919835750952	GPAT3	(Intercept)	11	1467	8.42045444561746e-07	1.16206098848333e-06	GTCACTCCTTTAGGAGACAG	NA	NA	NA	NA	nontargeting	Nontargeting
SABETI-NT-49	0.644741885314645	0.327013887317101	-1.97160399090161	GPAT3	groupGroup2	11	1467	0.0973096625185104	0.891264028316995	GTCACTCCTTTAGGAGACAG	NA	NA	NA	NA	nontargeting	Nontargeting
SABETI-NT-49	-0.50310357767208	0.123450896425397	4.07533353130498	GPBP1L1	(Intercept)	55	10299	9.18968848610938e-05	0.000114863713532887	GTCACTCCTTTAGGAGACAG	NA	NA	NA	NA	nontargeting	Nontargeting
SABETI-NT-49	0.315817954831687	0.123778507967651	-2.5514765044205	GPBP1L1	groupGroup2	55	10299	0.0214535112875874	0.753358424196254	GTCACTCCTTTAGGAGACAG	NA	NA	NA	NA	nontargeting	Nontargeting
SABETI-NT-49	1.46633706879342	0.248364416290727	-5.90397405028011	GPKOW	(Intercept)	17	4211	7.09696003917318e-09	1.09953872960527e-08	GTCACTCCTTTAGGAGACAG	NA	NA	NA	NA	nontargeting	Nontargeting
SABETI-NT-49	-0.249153423050975	0.24880887400159	1.00138479405434	GPKOW	groupGroup2	17	4211	0.633281625275508	0.988182011873677	GTCACTCCTTTAGGAGACAG	NA	NA	NA	NA	nontargeting	Nontargeting
SABETI-NT-49	0.331357135954447	0.145356217235017	-2.2796213485571	GPN3	(Intercept)	42	8867	0.0452603113522122	0.0504709100275291	GTCACTCCTTTAGGAGACAG	NA	NA	NA	NA	nontargeting	Nontargeting
SABETI-NT-49	-0.104970323039805	0.145653435104031	0.72068552976338	GPN3	groupGroup2	42	8867	0.94220603467388	0.998380591111859	GTCACTCCTTTAGGAGACAG	NA	NA	NA	NA	nontargeting	Nontargeting
SABETI-NT-49	1.52349548263338	0.256226021272407	-5.94590461604081	GPR107	(Intercept)	14	3368	5.49868435830546e-09	8.58264821286547e-09	GTCACTCCTTTAGGAGACAG	NA	NA	NA	NA	nontargeting	Nontargeting
SABETI-NT-49	-0.0432310943663949	0.256776406877895	0.168360850952138	GPR107	groupGroup2	14	3368	0.267401190316236	0.954408924896114	GTCACTCCTTTAGGAGACAG	NA	NA	NA	NA	nontargeting	Nontargeting
SABETI-NT-49	1.8718021769016	0.304560996635534	-6.14590245494099	GPR108	(Intercept)	10	2111	1.59020275556435e-09	2.58122434160447e-09	GTCACTCCTTTAGGAGACAG	NA	NA	NA	NA	nontargeting	Nontargeting
SABETI-NT-49	0.128394905411114	0.305324544051416	-0.420519437145191	GPR108	groupGroup2	10	2111	0.65178793379375	0.988840876080925	GTCACTCCTTTAGGAGACAG	NA	NA	NA	NA	nontargeting	Nontargeting
SABETI-NT-49	0.989412996703128	0.203838226438971	-4.85391289940094	GPR137	(Intercept)	24	3528	2.42097838418814e-06	3.26198327777627e-06	GTCACTCCTTTAGGAGACAG	NA	NA	NA	NA	nontargeting	Nontargeting
SABETI-NT-49	0.43502294201091	0.204498817530674	-2.12726385053868	GPR137	groupGroup2	24	3528	0.0667963330987094	0.862090231391956	GTCACTCCTTTAGGAGACAG	NA	NA	NA	NA	nontargeting	Nontargeting
SABETI-NT-49	0.331357135954436	0.145918960980903	-2.27082987520587	GPS1	(Intercept)	36	8375	0.0463145573320004	0.0516247568864408	GTCACTCCTTTAGGAGACAG	NA	NA	NA	NA	nontargeting	Nontargeting
SABETI-NT-49	-0.0201127267664334	0.146239304299326	0.137532976259694	GPS1	groupGroup2	36	8375	0.218780941785828	0.944090348365078	GTCACTCCTTTAGGAGACAG	NA	NA	NA	NA	nontargeting	Nontargeting
SABETI-NT-49	2.15948424935339	0.364440455045815	-5.92547896221322	GPSM1	(Intercept)	9	700	6.22776898364128e-09	9.68531960278029e-09	GTCACTCCTTTAGGAGACAG	NA	NA	NA	NA	nontargeting	Nontargeting
SABETI-NT-49	0.999552744748762	0.366419706437255	-2.72789025041131	GPSM1	groupGroup2	9	700	0.0127481622477165	0.688834313971768	GTCACTCCTTTAGGAGACAG	NA	NA	NA	NA	nontargeting	Nontargeting
SABETI-NT-49	-1.35702397881977	0.0876980405426817	15.4738232510374	GPX4	(Intercept)	68	15727	1.0423515734209e-53	2.0008797733199e-52	GTCACTCCTTTAGGAGACAG	NA	NA	NA	NA	nontargeting	Nontargeting
SABETI-NT-49	-0.0299578644240182	0.087891357591427	0.340851083030037	GPX4	groupGroup2	68	15727	0.533568616097316	0.982625865429714	GTCACTCCTTTAGGAGACAG	NA	NA	NA	NA	nontargeting	Nontargeting
SABETI-NT-49	2.2772672850098	0.366419118027755	-6.21492485781625	GRAMD4	(Intercept)	6	1565	1.02698433300972e-09	1.69206769391329e-09	GTCACTCCTTTAGGAGACAG	NA	NA	NA	NA	nontargeting	Nontargeting
SABETI-NT-49	0.0561037942222749	0.367281082629511	-0.152754380434205	GRAMD4	groupGroup2	6	1565	0.242816050885412	0.950474335026271	GTCACTCCTTTAGGAGACAG	NA	NA	NA	NA	nontargeting	Nontargeting
SABETI-NT-49	-0.0377403279828366	0.12575090294471	0.300119737505424	GRB2	(Intercept)	46	10791	0.471828351177114	0.491472126090311	GTCACTCCTTTAGGAGACAG	NA	NA	NA	NA	nontargeting	Nontargeting
SABETI-NT-49	-0.100807403237208	0.126010656775386	0.799991094538114	GRB2	groupGroup2	46	10791	0.847431913718672	0.995261386106674	GTCACTCCTTTAGGAGACAG	NA	NA	NA	NA	nontargeting	Nontargeting
SABETI-NT-49	2.05412373369554	0.371288293087951	-5.53242257279833	GRID1	(Intercept)	9	1534	6.31675750029264e-08	9.26055260784197e-08	GTCACTCCTTTAGGAGACAG	NA	NA	NA	NA	nontargeting	Nontargeting
SABETI-NT-49	0.190513654315558	0.372243264203459	-0.511798795669887	GRID1	groupGroup2	9	1534	0.782416333366694	0.993479527860273	GTCACTCCTTTAGGAGACAG	NA	NA	NA	NA	nontargeting	Nontargeting
SABETI-NT-49	1.22121461076041	0.228371601113702	-5.3474889382257	GRIN2D	(Intercept)	20	3414	1.78365720602316e-07	2.55201688887681e-07	GTCACTCCTTTAGGAGACAG	NA	NA	NA	NA	nontargeting	Nontargeting
SABETI-NT-49	0.226593070005482	0.228989414395611	-0.98953513027467	GRIN2D	groupGroup2	20	3414	0.644802781315314	0.988657997374276	GTCACTCCTTTAGGAGACAG	NA	NA	NA	NA	nontargeting	Nontargeting
SABETI-NT-49	0.86020126522313	0.200373499196319	-4.29298918606165	GRINA	(Intercept)	23	5740	3.52567190759756e-05	4.48641950565627e-05	GTCACTCCTTTAGGAGACAG	NA	NA	NA	NA	nontargeting	Nontargeting
SABETI-NT-49	-0.114882658858597	0.200784245182116	0.572169687688371	GRINA	groupGroup2	23	5740	0.865585957701576	0.996123259656369	GTCACTCCTTTAGGAGACAG	NA	NA	NA	NA	nontargeting	Nontargeting
SABETI-NT-49	1.36097655313561	0.243136724370989	-5.59757706967776	GRIPAP1	(Intercept)	18	4301	4.34736463479346e-08	6.42926635940468e-08	GTCACTCCTTTAGGAGACAG	NA	NA	NA	NA	nontargeting	Nontargeting
SABETI-NT-49	-0.205714767639562	0.243594262935687	0.844497588573645	GRIPAP1	groupGroup2	18	4301	0.796782820607136	0.993958315734902	GTCACTCCTTTAGGAGACAG	NA	NA	NA	NA	nontargeting	Nontargeting
SABETI-NT-49	1.41226984752317	0.242625776644947	-5.82077414466089	GRK2	(Intercept)	17	2630	1.17151358750205e-08	1.78980930215481e-08	GTCACTCCTTTAGGAGACAG	NA	NA	NA	NA	nontargeting	Nontargeting
SABETI-NT-49	0.357104644854961	0.243374997811779	-1.46730209785616	GRK2	groupGroup2	17	2630	0.284587786590594	0.957454045850776	GTCACTCCTTTAGGAGACAG	NA	NA	NA	NA	nontargeting	Nontargeting
SABETI-NT-49	2.56494935746154	0.427002108274298	-6.00687750191123	GRK4	(Intercept)	5	1208	3.78260599637646e-09	5.97063177802839e-09	GTCACTCCTTTAGGAGACAG	NA	NA	NA	NA	nontargeting	Nontargeting
SABETI-NT-49	0.0265985483124721	0.427978892886183	-0.0621492058477421	GRK4	groupGroup2	5	1208	0.0991119757935539	0.892840751364085	GTCACTCCTTTAGGAGACAG	NA	NA	NA	NA	nontargeting	Nontargeting
SABETI-NT-49	1.17865499634165	0.218608186153762	-5.39163247762653	GRK6	(Intercept)	21	3768	1.39640912589439e-07	2.00969924259704e-07	GTCACTCCTTTAGGAGACAG	NA	NA	NA	NA	nontargeting	Nontargeting
SABETI-NT-49	0.171451853578736	0.219175732075039	-0.782257469636449	GRK6	groupGroup2	21	3768	0.868126552282092	0.996183902269228	GTCACTCCTTTAGGAGACAG	NA	NA	NA	NA	nontargeting	Nontargeting
SABETI-NT-49	0.262364264467488	0.14777237544911	-1.77546218412006	GRWD1	(Intercept)	41	6373	0.151643208499461	0.164222087731409	GTCACTCCTTTAGGAGACAG	NA	NA	NA	NA	nontargeting	Nontargeting
SABETI-NT-49	0.41831016277427	0.148232873434736	-2.82197972070241	GRWD1	groupGroup2	41	6373	0.00954563904484626	0.650046198488896	GTCACTCCTTTAGGAGACAG	NA	NA	NA	NA	nontargeting	Nontargeting
SABETI-NT-49	-0.63372376008914	0.100553942637423	6.30232632820992	GSE1	(Intercept)	63	13654	5.8642201481973e-10	9.8545093054321e-10	GTCACTCCTTTAGGAGACAG	NA	NA	NA	NA	nontargeting	Nontargeting
SABETI-NT-49	-0.0078556042698672	0.100777258096921	0.0779501687008808	GSE1	groupGroup2	63	13654	0.124264616139638	0.909166288055252	GTCACTCCTTTAGGAGACAG	NA	NA	NA	NA	nontargeting	Nontargeting
SABETI-NT-49	1.64865862558739	0.27418161889175	-6.01301659918458	GSKIP	(Intercept)	13	2098	3.64204764055922e-09	5.75588571311286e-09	GTCACTCCTTTAGGAGACAG	NA	NA	NA	NA	nontargeting	Nontargeting
SABETI-NT-49	0.361755659271983	0.275029989921194	-1.31533168210361	GSKIP	groupGroup2	13	2098	0.3767969096361	0.969745618904891	GTCACTCCTTTAGGAGACAG	NA	NA	NA	NA	nontargeting	Nontargeting
SABETI-NT-49	-0.956497152352198	0.0765114629548312	12.5013575144533	GSPT1	(Intercept)	70	15609	1.46774563967335e-35	1.99589264986628e-34	GTCACTCCTTTAGGAGACAG	NA	NA	NA	NA	nontargeting	Nontargeting
SABETI-NT-49	0.0467034966600782	0.0766891464813398	-0.608997476213172	GSPT1	groupGroup2	70	15609	0.914947776501894	0.99794000004849	GTCACTCCTTTAGGAGACAG	NA	NA	NA	NA	nontargeting	Nontargeting
SABETI-NT-49	0.182321556793952	0.136442811157605	-1.33624890345708	GSS	(Intercept)	40	9660	0.362935863099566	0.382082113889105	GTCACTCCTTTAGGAGACAG	NA	NA	NA	NA	nontargeting	Nontargeting
SABETI-NT-49	-0.090426936825576	0.136725690085537	0.661374879651397	GSS	groupGroup2	40	9660	0.983256136844348	0.999327594156365	GTCACTCCTTTAGGAGACAG	NA	NA	NA	NA	nontargeting	Nontargeting
SABETI-NT-49	2.41079867763416	0.442588369332733	-5.4470448043377	GSTM3	(Intercept)	4	507	1.02427132387431e-07	1.48491988381413e-07	GTCACTCCTTTAGGAGACAG	NA	NA	NA	NA	nontargeting	Nontargeting
SABETI-NT-49	1.05545314710083	0.444922878944476	-2.37221594359176	GSTM3	groupGroup2	4	507	0.0353635064354732	0.805600488797369	GTCACTCCTTTAGGAGACAG	NA	NA	NA	NA	nontargeting	Nontargeting
SABETI-NT-49	1.46633706879343	0.245018090667067	-5.98460736022103	GSTM4	(Intercept)	15	4047	4.33824952586992e-09	6.819495643094e-09	GTCACTCCTTTAGGAGACAG	NA	NA	NA	NA	nontargeting	Nontargeting
SABETI-NT-49	-0.185620977144348	0.245479437398675	0.756156927485895	GSTM4	groupGroup2	15	4047	0.899110227709366	0.997283657807487	GTCACTCCTTTAGGAGACAG	NA	NA	NA	NA	nontargeting	Nontargeting
SABETI-NT-49	-0.874399790165002	0.0856646789454558	10.207238279872	GSTO1	(Intercept)	67	15136	3.6805652272237e-24	2.58926465672721e-23	GTCACTCCTTTAGGAGACAG	NA	NA	NA	NA	nontargeting	Nontargeting
SABETI-NT-49	0.000761867891568184	0.0858560393996911	-0.00887378333423246	GSTO1	groupGroup2	67	15136	0.014160323596184	0.701880135959463	GTCACTCCTTTAGGAGACAG	NA	NA	NA	NA	nontargeting	Nontargeting
SABETI-NT-49	-2.90872089656437	0.0594595643559542	48.9193105948663	GSTP1	(Intercept)	78	17430	0	0	GTCACTCCTTTAGGAGACAG	NA	NA	NA	NA	nontargeting	Nontargeting
SABETI-NT-49	-0.0247908351122339	0.0595916711275097	0.416011745319045	GSTP1	groupGroup2	78	17430	0.645197182749486	0.98868807303093	GTCACTCCTTTAGGAGACAG	NA	NA	NA	NA	nontargeting	Nontargeting
SABETI-NT-49	0.506561224979514	0.161902025258652	-3.12881339297788	GTF2B	(Intercept)	37	7513	0.00351027467384758	0.00410815830520644	GTCACTCCTTTAGGAGACAG	NA	NA	NA	NA	nontargeting	Nontargeting
SABETI-NT-49	-0.0546743419098127	0.162247892420425	0.336980290431988	GTF2B	groupGroup2	37	7513	0.527736483994968	0.982542769425965	GTCACTCCTTTAGGAGACAG	NA	NA	NA	NA	nontargeting	Nontargeting
SABETI-NT-49	-0.287682072451775	0.109625917374447	2.62421587286833	GTF2I	(Intercept)	54	11819	0.0173697440537624	0.0197388461515784	GTCACTCCTTTAGGAGACAG	NA	NA	NA	NA	nontargeting	Nontargeting
SABETI-NT-49	0.0133850726217525	0.109873303166177	-0.121822792580545	GTF2I	groupGroup2	54	11819	0.193921274950574	0.936757573207909	GTCACTCCTTTAGGAGACAG	NA	NA	NA	NA	nontargeting	Nontargeting
SABETI-NT-49	1.06087196068526	0.208602263912298	-5.08562055266709	GTF2IRD1	(Intercept)	22	3973	7.32851987186308e-07	1.01440739443188e-06	GTCACTCCTTTAGGAGACAG	NA	NA	NA	NA	nontargeting	Nontargeting
SABETI-NT-49	0.225636451668322	0.209168187254192	-1.07873216587242	GTF2IRD1	groupGroup2	22	3973	0.561414284273604	0.983801814132836	GTCACTCCTTTAGGAGACAG	NA	NA	NA	NA	nontargeting	Nontargeting
SABETI-NT-49	-0.471604910612705	0.113483542458916	4.15571192433863	GTF3A	(Intercept)	60	11565	6.48552408709428e-05	8.15861188909715e-05	GTCACTCCTTTAGGAGACAG	NA	NA	NA	NA	nontargeting	Nontargeting
SABETI-NT-49	0.106228181404871	0.113754523148074	-0.933836989203443	GTF3A	groupGroup2	60	11565	0.700775971967856	0.991112523675254	GTCACTCCTTTAGGAGACAG	NA	NA	NA	NA	nontargeting	Nontargeting
SABETI-NT-49	0.444685821261457	0.165604639915083	-2.68522561619939	GTF3C2	(Intercept)	31	7608	0.0144961720796815	0.0165307950639777	GTCACTCCTTTAGGAGACAG	NA	NA	NA	NA	nontargeting	Nontargeting
SABETI-NT-49	-0.0728070108319514	0.165955454367236	0.438714178509854	GTF3C2	groupGroup2	31	7608	0.678262695631904	0.990298008557105	GTCACTCCTTTAGGAGACAG	NA	NA	NA	NA	nontargeting	Nontargeting
SABETI-NT-49	0.98941299670313	0.195965271509716	-5.04892009222192	GTF3C4	(Intercept)	24	4492	8.8862904668101e-07	1.22487640227736e-06	GTCACTCCTTTAGGAGACAG	NA	NA	NA	NA	nontargeting	Nontargeting
SABETI-NT-49	0.171871254299384	0.196476356473721	-0.874768126730668	GTF3C4	groupGroup2	24	4492	0.763400166134576	0.992768543378514	GTCACTCCTTTAGGAGACAG	NA	NA	NA	NA	nontargeting	Nontargeting
SABETI-NT-49	0.619039208406213	0.163126083900279	-3.79485115810565	GTF3C5	(Intercept)	34	6886	0.000295464110070634	0.000361568660468593	GTCACTCCTTTAGGAGACAG	NA	NA	NA	NA	nontargeting	Nontargeting
SABETI-NT-49	0.00572276992996235	0.163492146129765	-0.0350033323644802	GTF3C5	groupGroup2	34	6886	0.0558458326789779	0.846917863500614	GTCACTCCTTTAGGAGACAG	NA	NA	NA	NA	nontargeting	Nontargeting
SABETI-NT-49	1.95881355389125	0.318510788569961	-6.14991273195444	GTPBP1	(Intercept)	10	1899	1.55051182338907e-09	2.51912480399167e-09	GTCACTCCTTTAGGAGACAG	NA	NA	NA	NA	nontargeting	Nontargeting
SABETI-NT-49	0.153307017658665	0.319327335680787	-0.480093623465788	GTPBP1	groupGroup2	10	1899	0.737678355693322	0.992381436035091	GTCACTCCTTTAGGAGACAG	NA	NA	NA	NA	nontargeting	Nontargeting
SABETI-NT-49	-0.680243775724035	0.0927423344466977	7.33477089812738	GTPBP4	(Intercept)	65	14689	4.44202177435298e-13	9.85082995658586e-13	GTCACTCCTTTAGGAGACAG	NA	NA	NA	NA	nontargeting	Nontargeting
SABETI-NT-49	-0.0878236191806538	0.0929362611381367	0.944987651807041	GTPBP4	groupGroup2	65	14689	0.68933036039648	0.990519150719524	GTCACTCCTTTAGGAGACAG	NA	NA	NA	NA	nontargeting	Nontargeting
SABETI-NT-49	1.0245043165144	0.215276700482483	-4.75901160793649	GTSE1	(Intercept)	21	4784	3.89086497439968e-06	5.18582488307152e-06	GTCACTCCTTTAGGAGACAG	NA	NA	NA	NA	nontargeting	Nontargeting
SABETI-NT-49	-0.0283714414130318	0.215746976287248	0.131503309577131	GTSE1	groupGroup2	21	4784	0.20924566270463	0.941530628931107	GTCACTCCTTTAGGAGACAG	NA	NA	NA	NA	nontargeting	Nontargeting
SABETI-NT-49	2.41079867763427	0.391865665455355	-6.15210489245818	GUCD1	(Intercept)	7	1860	1.52922556059579e-09	2.4856302811257e-09	GTCACTCCTTTAGGAGACAG	NA	NA	NA	NA	nontargeting	Nontargeting
SABETI-NT-49	-0.275677571307295	0.392544607042261	0.702283425530836	GUCD1	groupGroup2	7	1860	0.965004855082462	0.998867112406904	GTCACTCCTTTAGGAGACAG	NA	NA	NA	NA	nontargeting	Nontargeting
SABETI-NT-49	2.97041446556965	0.519158015037567	-5.72159993591683	GVQW3	(Intercept)	4	677	2.11051113870544e-08	3.17547482930526e-08	GTCACTCCTTTAGGAGACAG	NA	NA	NA	NA	nontargeting	Nontargeting
SABETI-NT-49	0.229950724025325	0.520594654804744	-0.441707808374582	GVQW3	groupGroup2	4	677	0.682598682866896	0.990468758914654	GTCACTCCTTTAGGAGACAG	NA	NA	NA	NA	nontargeting	Nontargeting
SABETI-NT-49	1.31218638896615	0.229549516323321	-5.71635440572194	GYG1	(Intercept)	16	3935	2.17667267723188e-08	3.27263785710348e-08	GTCACTCCTTTAGGAGACAG	NA	NA	NA	NA	nontargeting	Nontargeting
SABETI-NT-49	-0.00322869649165529	0.230060515662243	0.0140341182943161	GYG1	groupGroup2	16	3935	0.0223944774977221	0.758107504046708	GTCACTCCTTTAGGAGACAG	NA	NA	NA	NA	nontargeting	Nontargeting
SABETI-NT-49	-0.813775168348564	0.109508724612604	7.43114460722065	GYPC	(Intercept)	62	13512	2.15323860868422e-13	4.9393904434213e-13	GTCACTCCTTTAGGAGACAG	NA	NA	NA	NA	nontargeting	Nontargeting
SABETI-NT-49	-0.032088917813152	0.109749558938626	0.292383114096129	GYPC	groupGroup2	62	13512	0.460012565111638	0.978017941316829	GTCACTCCTTTAGGAGACAG	NA	NA	NA	NA	nontargeting	Nontargeting
SABETI-NT-49	1.31218638896618	0.234031109183856	-5.60688873176824	GYS1	(Intercept)	18	2997	4.1199199171285e-08	6.10061350770313e-08	GTCACTCCTTTAGGAGACAG	NA	NA	NA	NA	nontargeting	Nontargeting
SABETI-NT-49	0.300638535517823	0.234712696946377	-1.28087887629917	GYS1	groupGroup2	18	2997	0.40047242693336	0.971991830485073	GTCACTCCTTTAGGAGACAG	NA	NA	NA	NA	nontargeting	Nontargeting
SABETI-NT-49	-0.985625425275217	0.0816047216349709	12.0780440828418	HADHA	(Intercept)	71	15986	2.75924997865906e-33	3.44608691145834e-32	GTCACTCCTTTAGGAGACAG	NA	NA	NA	NA	nontargeting	Nontargeting
SABETI-NT-49	-0.0638097827281102	0.0817788284256277	0.780272644601909	HADHA	groupGroup2	71	15986	0.870460821762156	0.99621628301448	GTCACTCCTTTAGGAGACAG	NA	NA	NA	NA	nontargeting	Nontargeting
SABETI-NT-49	0.0526437334854262	0.125282110447887	-0.42020152196689	HADHB	(Intercept)	46	9122	0.651323513953908	0.668361674012443	GTCACTCCTTTAGGAGACAG	NA	NA	NA	NA	nontargeting	Nontargeting
SABETI-NT-49	0.159825715299646	0.125603496264145	-1.27246231238287	HADHB	groupGroup2	46	9122	0.406417812852052	0.972777084377221	GTCACTCCTTTAGGAGACAG	NA	NA	NA	NA	nontargeting	Nontargeting
SABETI-NT-49	2.27726728500972	0.381045307995382	-5.97636878666753	HAGH	(Intercept)	8	1487	4.56332333809384e-09	7.16238533297015e-09	GTCACTCCTTTAGGAGACAG	NA	NA	NA	NA	nontargeting	Nontargeting
SABETI-NT-49	0.0679945407438527	0.381947496799934	-0.178020647637517	HAGH	groupGroup2	8	1487	0.282586479459264	0.957454045850776	GTCACTCCTTTAGGAGACAG	NA	NA	NA	NA	nontargeting	Nontargeting
SABETI-NT-49	1.0245043165144	0.216936557868121	-4.72259874768184	HAGHL	(Intercept)	24	4672	4.65699935580172e-06	6.18189710738465e-06	GTCACTCCTTTAGGAGACAG	NA	NA	NA	NA	nontargeting	Nontargeting
SABETI-NT-49	-0.00989010098175637	0.217417275669904	0.0454890300289298	HAGHL	groupGroup2	24	4672	0.0725649627654059	0.867982401185476	GTCACTCCTTTAGGAGACAG	NA	NA	NA	NA	nontargeting	Nontargeting
SABETI-NT-49	2.41079867763424	0.408770832635166	-5.89767783110375	HAND2	(Intercept)	6	732	7.37305737173558e-09	1.14105394619493e-08	GTCACTCCTTTAGGAGACAG	NA	NA	NA	NA	nontargeting	Nontargeting
SABETI-NT-49	0.698227895893219	0.410470013181132	-1.70104483511955	HAND2	groupGroup2	6	732	0.177869136866208	0.931476435915732	GTCACTCCTTTAGGAGACAG	NA	NA	NA	NA	nontargeting	Nontargeting
SABETI-NT-49	2.74727091425555	0.489503410442362	-5.61236317388035	HAND2-AS1	(Intercept)	4	736	3.99164018000546e-08	5.91517173316136e-08	GTCACTCCTTTAGGAGACAG	NA	NA	NA	NA	nontargeting	Nontargeting
SABETI-NT-49	0.330167435963729	0.490952593856032	-0.672503700144516	HAND2-AS1	groupGroup2	4	736	0.99747382933191	0.999889732061711	GTCACTCCTTTAGGAGACAG	NA	NA	NA	NA	nontargeting	Nontargeting
SABETI-NT-49	2.74727091425548	0.486312434908483	-5.64918911598977	HARBI1	(Intercept)	5	843	3.22412868267976e-08	4.80115933193847e-08	GTCACTCCTTTAGGAGACAG	NA	NA	NA	NA	nontargeting	Nontargeting
SABETI-NT-49	0.185657966328904	0.48758524471121	-0.380770272157982	HARBI1	groupGroup2	5	843	0.593252560236644	0.985715451937487	GTCACTCCTTTAGGAGACAG	NA	NA	NA	NA	nontargeting	Nontargeting
SABETI-NT-49	1.46633706879341	0.245213843571896	-5.97982988005113	HARS2	(Intercept)	17	2695	4.4674154981595e-09	7.01617979406319e-09	GTCACTCCTTTAGGAGACAG	NA	NA	NA	NA	nontargeting	Nontargeting
SABETI-NT-49	0.285703656256514	0.24592833534772	-1.16173541309323	HARS2	groupGroup2	17	2695	0.490685912512114	0.979838485810488	GTCACTCCTTTAGGAGACAG	NA	NA	NA	NA	nontargeting	Nontargeting
SABETI-NT-49	0.667829372575657	0.17030461248778	-3.9213815927832	HAUS1	(Intercept)	30	6048	0.000176085418421876	0.000217501758609832	GTCACTCCTTTAGGAGACAG	NA	NA	NA	NA	nontargeting	Nontargeting
SABETI-NT-49	0.109888680779621	0.170722854413691	-0.643667077597837	HAUS1	groupGroup2	30	6048	0.96041731390728	0.998826881451303	GTCACTCCTTTAGGAGACAG	NA	NA	NA	NA	nontargeting	Nontargeting
SABETI-NT-49	2.15948424935334	0.342665937066341	-6.30201025477259	HAUS3	(Intercept)	8	2681	5.87619445956832e-10	9.873875293502e-10	GTCACTCCTTTAGGAGACAG	NA	NA	NA	NA	nontargeting	Nontargeting
SABETI-NT-49	-0.411072095000867	0.343187147621376	1.19780737084707	HAUS3	groupGroup2	8	2681	0.461984034082712	0.978056796783753	GTCACTCCTTTAGGAGACAG	NA	NA	NA	NA	nontargeting	Nontargeting
SABETI-NT-49	0.890972923889879	0.188142919777173	-4.73561760891721	HAUS4	(Intercept)	24	5043	4.36778030926344e-06	5.8065488259027e-06	GTCACTCCTTTAGGAGACAG	NA	NA	NA	NA	nontargeting	Nontargeting
SABETI-NT-49	0.121746155257483	0.188610916775034	-0.645488380731941	HAUS4	groupGroup2	24	5043	0.962778508738384	0.998832665478493	GTCACTCCTTTAGGAGACAG	NA	NA	NA	NA	nontargeting	Nontargeting
SABETI-NT-49	-0.352821374622754	0.106383848503275	3.31649380603009	HAX1	(Intercept)	54	12735	0.0018230921598769	0.0021592442256352	GTCACTCCTTTAGGAGACAG	NA	NA	NA	NA	nontargeting	Nontargeting
SABETI-NT-49	-0.0725973028495253	0.10660813503044	0.680973387526162	HAX1	groupGroup2	54	12735	0.991776659524318	0.999738581119655	GTCACTCCTTTAGGAGACAG	NA	NA	NA	NA	nontargeting	Nontargeting
SABETI-NT-49	0.213574100298064	0.203979623751817	-1.04703644594384	HBA1	(Intercept)	35	5935	0.59016553835589	0.608539812924458	GTCACTCCTTTAGGAGACAG	NA	NA	NA	NA	nontargeting	Nontargeting
SABETI-NT-49	0.218960504503561	0.204477502145083	-1.07082931963929	HBA1	groupGroup2	35	5935	0.568492362163904	0.984178590548492	GTCACTCCTTTAGGAGACAG	NA	NA	NA	NA	nontargeting	Nontargeting
SABETI-NT-49	0.922721622204447	0.272585349559283	-3.38507415639287	HBA2	(Intercept)	20	3136	0.00142318054976649	0.00169317795710279	GTCACTCCTTTAGGAGACAG	NA	NA	NA	NA	nontargeting	Nontargeting
SABETI-NT-49	0.356963647788568	0.273307112796557	-1.30608985670374	HBA2	groupGroup2	20	3136	0.383044003930276	0.970417680001378	GTCACTCCTTTAGGAGACAG	NA	NA	NA	NA	nontargeting	Nontargeting
SABETI-NT-49	-0.334639055539551	0.176310978358633	1.89800464301697	HBD	(Intercept)	42	7917	0.115390940803063	0.125935502296798	GTCACTCCTTTAGGAGACAG	NA	NA	NA	NA	nontargeting	Nontargeting
SABETI-NT-49	0.281516384991407	0.176742334984067	-1.59280675462834	HBD	groupGroup2	42	7917	0.222407098748782	0.944802859823187	GTCACTCCTTTAGGAGACAG	NA	NA	NA	NA	nontargeting	Nontargeting
SABETI-NT-49	-1.46040233327361	0.280946102065576	5.19815837463635	HBE1	(Intercept)	41	8578	4.02545228100438e-07	5.64941978485078e-07	GTCACTCCTTTAGGAGACAG	NA	NA	NA	NA	nontargeting	Nontargeting
SABETI-NT-49	-0.476931976869343	0.2815643790411	1.69386475126431	HBE1	groupGroup2	41	8578	0.180581972761865	0.932198179935538	GTCACTCCTTTAGGAGACAG	NA	NA	NA	NA	nontargeting	Nontargeting
SABETI-NT-49	-2.61214155165236	0.122713786136009	21.2864555312247	HBG1	(Intercept)	73	16183	3.03133979402196e-100	8.2741827671618e-99	GTCACTCCTTTAGGAGACAG	NA	NA	NA	NA	nontargeting	Nontargeting
SABETI-NT-49	0.0804772087475722	0.122989188781828	-0.654343764233875	HBG1	groupGroup2	73	16183	0.974219287639262	0.999159149218955	GTCACTCCTTTAGGAGACAG	NA	NA	NA	NA	nontargeting	Nontargeting
SABETI-NT-49	-3.29345987415548	0.12182965898162	27.0333176804866	HBG2	(Intercept)	75	16873	1.2000995279144e-160	4.25179839248429e-159	GTCACTCCTTTAGGAGACAG	NA	NA	NA	NA	nontargeting	Nontargeting
SABETI-NT-49	0.185549868439302	0.122103431318216	-1.51961223723301	HBG2	groupGroup2	75	16873	0.257216920991828	0.952419483699755	GTCACTCCTTTAGGAGACAG	NA	NA	NA	NA	nontargeting	Nontargeting
SABETI-NT-49	0.182321556793955	0.1665568735544	-1.09465045124305	HBQ1	(Intercept)	34	7739	0.547339607496134	0.566417184092044	GTCACTCCTTTAGGAGACAG	NA	NA	NA	NA	nontargeting	Nontargeting
SABETI-NT-49	0.0142566842868063	0.166931685008531	-0.0854043034794607	HBQ1	groupGroup2	34	7739	0.136120056033446	0.91433203214203	GTCACTCCTTTAGGAGACAG	NA	NA	NA	NA	nontargeting	Nontargeting
SABETI-NT-49	-0.471604910612716	0.120076855609124	3.92752548540985	HBS1L	(Intercept)	58	12109	0.000171648657950393	0.000212112453587907	GTCACTCCTTTAGGAGACAG	NA	NA	NA	NA	nontargeting	Nontargeting
SABETI-NT-49	-0.0163817886077917	0.120342524161633	0.136126350364641	HBS1L	groupGroup2	58	12109	0.216557206322348	0.943397147245034	GTCACTCCTTTAGGAGACAG	NA	NA	NA	NA	nontargeting	Nontargeting
SABETI-NT-49	-1.59132616249104	0.271395063259417	5.86350445501637	HBZ	(Intercept)	41	8569	9.0639736585546e-09	1.39456279791304e-08	GTCACTCCTTTAGGAGACAG	NA	NA	NA	NA	nontargeting	Nontargeting
SABETI-NT-49	-0.182429736423429	0.271997400182032	0.670703971072295	HBZ	groupGroup2	41	8569	0.995181734814492	0.999837634608709	GTCACTCCTTTAGGAGACAG	NA	NA	NA	NA	nontargeting	Nontargeting
SABETI-NT-49	0.182321556793961	0.136992744917765	-1.33088476257196	HCFC1	(Intercept)	40	9201	0.366453863436552	0.385646179482558	GTCACTCCTTTAGGAGACAG	NA	NA	NA	NA	nontargeting	Nontargeting
SABETI-NT-49	-0.0171257104626918	0.137294341324596	0.1247371908956	HCFC1	groupGroup2	40	9201	0.198536773498202	0.938528092259687	GTCACTCCTTTAGGAGACAG	NA	NA	NA	NA	nontargeting	Nontargeting
SABETI-NT-49	1.13783300182138	0.216801634791767	-5.24826762913592	HCFC1R1	(Intercept)	16	5370	3.07072285380612e-07	4.33766284421183e-07	GTCACTCCTTTAGGAGACAG	NA	NA	NA	NA	nontargeting	Nontargeting
SABETI-NT-49	-0.250963630326603	0.217194323080798	1.15547969563294	HCFC1R1	groupGroup2	16	5370	0.495788085335958	0.980318976559404	GTCACTCCTTTAGGAGACAG	NA	NA	NA	NA	nontargeting	Nontargeting
SABETI-NT-49	2.97041446556967	0.513602704250861	-5.78348680991138	HCG25	(Intercept)	4	604	1.46335854819221e-08	2.22254557051806e-08	GTCACTCCTTTAGGAGACAG	NA	NA	NA	NA	nontargeting	Nontargeting
SABETI-NT-49	0.355676613195634	0.515212837262791	-0.690348895585101	HCG25	groupGroup2	4	604	0.979949612253834	0.999211471379831	GTCACTCCTTTAGGAGACAG	NA	NA	NA	NA	nontargeting	Nontargeting
SABETI-NT-49	2.1594842493534	0.358354137392717	-6.02611780922972	HCN3	(Intercept)	8	830	3.35889571993e-09	5.32140380750532e-09	GTCACTCCTTTAGGAGACAG	NA	NA	NA	NA	nontargeting	Nontargeting
SABETI-NT-49	0.827631462572583	0.360043628976184	-2.29869770207024	HCN3	groupGroup2	8	830	0.0430442222297382	0.823058287554542	GTCACTCCTTTAGGAGACAG	NA	NA	NA	NA	nontargeting	Nontargeting
SABETI-NT-49	0.955511445027439	0.216382032676422	-4.41585390990532	HDAC4	(Intercept)	23	3520	2.01224039748964e-05	2.58905689820955e-05	GTCACTCCTTTAGGAGACAG	NA	NA	NA	NA	nontargeting	Nontargeting
SABETI-NT-49	0.412666169916419	0.217040551215258	-1.90133211331159	HDAC4	groupGroup2	23	3520	0.114517050653364	0.903632497522768	GTCACTCCTTTAGGAGACAG	NA	NA	NA	NA	nontargeting	Nontargeting
SABETI-NT-49	1.52349548263339	0.258786699754697	-5.88707025545559	HDAC6	(Intercept)	15	3778	7.86203280403194e-09	1.21447746393748e-08	GTCACTCCTTTAGGAGACAG	NA	NA	NA	NA	nontargeting	Nontargeting
SABETI-NT-49	-0.19070413383047	0.259276438175197	0.73552435066085	HDAC6	groupGroup2	15	3778	0.92404043104675	0.998009618252567	GTCACTCCTTTAGGAGACAG	NA	NA	NA	NA	nontargeting	Nontargeting
SABETI-NT-49	1.02450431651438	0.203641653720431	-5.03091728925395	HDAC7	(Intercept)	20	5295	9.76277427106058e-07	1.34284232314802e-06	GTCACTCCTTTAGGAGACAG	NA	NA	NA	NA	nontargeting	Nontargeting
SABETI-NT-49	-0.0941312834735776	0.204061163394284	0.461289556071474	HDAC7	groupGroup2	20	5295	0.710818246136598	0.991351799205159	GTCACTCCTTTAGGAGACAG	NA	NA	NA	NA	nontargeting	Nontargeting
SABETI-NT-49	0.830348302073424	0.186828015296045	-4.44445283410877	HDDC3	(Intercept)	23	6356	1.76231671431271e-05	2.27385938271493e-05	GTCACTCCTTTAGGAGACAG	NA	NA	NA	NA	nontargeting	Nontargeting
SABETI-NT-49	-0.151935295967279	0.187195632935894	0.811639104953425	HDDC3	groupGroup2	23	6356	0.833997491389428	0.994879247879164	GTCACTCCTTTAGGAGACAG	NA	NA	NA	NA	nontargeting	Nontargeting
SABETI-NT-49	0.801360765200187	0.188554553710493	-4.25002074694308	HDGFL2	(Intercept)	23	4461	4.27501432109768e-05	5.42007024682172e-05	GTCACTCCTTTAGGAGACAG	NA	NA	NA	NA	nontargeting	Nontargeting
SABETI-NT-49	0.332479987025503	0.189108757390426	-1.75814167262005	HDGFL2	groupGroup2	23	4461	0.157446813377288	0.9239777009208	GTCACTCCTTTAGGAGACAG	NA	NA	NA	NA	nontargeting	Nontargeting
SABETI-NT-49	1.41226984752315	0.242497506469706	-5.82385307000911	HDGFL3	(Intercept)	18	4585	1.15012275764429e-08	1.75800893321326e-08	GTCACTCCTTTAGGAGACAG	NA	NA	NA	NA	nontargeting	Nontargeting
SABETI-NT-49	-0.304792660828079	0.242911707429516	1.25474668987092	HDGFL3	groupGroup2	18	4585	0.419141461256198	0.974737719080593	GTCACTCCTTTAGGAGACAG	NA	NA	NA	NA	nontargeting	Nontargeting
SABETI-NT-49	1.0245043165144	0.204748587620132	-5.00371860154247	HDHD2	(Intercept)	23	3857	1.12469658315207e-06	1.54217069120304e-06	GTCACTCCTTTAGGAGACAG	NA	NA	NA	NA	nontargeting	Nontargeting
SABETI-NT-49	0.297695773659736	0.205340549152489	-1.4497661318645	HDHD2	groupGroup2	23	3857	0.294247494021894	0.958772397462965	GTCACTCCTTTAGGAGACAG	NA	NA	NA	NA	nontargeting	Nontargeting
SABETI-NT-49	1.09861228866811	0.217496710160561	-5.0511673848174	HDHD5	(Intercept)	19	4178	8.78236105300202e-07	1.21084692590833e-06	GTCACTCCTTTAGGAGACAG	NA	NA	NA	NA	nontargeting	Nontargeting
SABETI-NT-49	0.093907072694612	0.218021116665876	-0.430724666173174	HDHD5	groupGroup2	19	4178	0.66666283705382	0.989724560720602	GTCACTCCTTTAGGAGACAG	NA	NA	NA	NA	nontargeting	Nontargeting
SABETI-NT-49	2.9704144655697	0.52059629711968	-5.70579253445369	HECTD2	(Intercept)	4	1485	2.31605962977324e-08	3.47668245299674e-08	GTCACTCCTTTAGGAGACAG	NA	NA	NA	NA	nontargeting	Nontargeting
SABETI-NT-49	-0.623955751582271	0.521261232208274	1.19701161918169	HECTD2	groupGroup2	4	1485	0.462604051920956	0.978071081923807	GTCACTCCTTTAGGAGACAG	NA	NA	NA	NA	nontargeting	Nontargeting
SABETI-NT-49	1.71765149707434	0.278192382832236	-6.174329719553	HECTD3	(Intercept)	13	2833	1.32889497242498e-09	2.17032064998903e-09	GTCACTCCTTTAGGAGACAG	NA	NA	NA	NA	nontargeting	Nontargeting
SABETI-NT-49	-0.0302319070659448	0.278796420866636	0.108437213691514	HECTD3	groupGroup2	13	2833	0.172702234190706	0.929712854261648	GTCACTCCTTTAGGAGACAG	NA	NA	NA	NA	nontargeting	Nontargeting
SABETI-NT-49	0.0259754864032458	0.138501346844259	-0.187546814490219	HECTD4	(Intercept)	43	8342	0.297536155717694	0.315506257741555	GTCACTCCTTTAGGAGACAG	NA	NA	NA	NA	nontargeting	Nontargeting
SABETI-NT-49	0.228323504731339	0.13886489479499	-1.64421328420275	HECTD4	groupGroup2	43	8342	0.20026430778905	0.938990794085017	GTCACTCCTTTAGGAGACAG	NA	NA	NA	NA	nontargeting	Nontargeting
SABETI-NT-49	1.64865862558737	0.275458691553989	-5.98513924642033	HELQ	(Intercept)	13	3124	4.32409630639024e-09	6.79805046910653e-09	GTCACTCCTTTAGGAGACAG	NA	NA	NA	NA	nontargeting	Nontargeting
SABETI-NT-49	-0.099599209339877	0.276022507447769	0.36083727468755	HELQ	groupGroup2	13	3124	0.563557807557846	0.983801814132836	GTCACTCCTTTAGGAGACAG	NA	NA	NA	NA	nontargeting	Nontargeting
SABETI-NT-49	-0.361790044605506	0.131364364884094	2.75409579245272	HERC1	(Intercept)	59	11368	0.0117709078539805	0.0134753599963142	GTCACTCCTTTAGGAGACAG	NA	NA	NA	NA	nontargeting	Nontargeting
SABETI-NT-49	-0.0786827205722264	0.131646178263359	0.597683287203531	HERC1	groupGroup2	59	11368	0.899897441800622	0.997358068982658	GTCACTCCTTTAGGAGACAG	NA	NA	NA	NA	nontargeting	Nontargeting
SABETI-NT-49	-0.405465108108166	0.107087096108457	3.78631154305944	HERC2	(Intercept)	59	12264	0.000305799915990174	0.000373979585498819	GTCACTCCTTTAGGAGACAG	NA	NA	NA	NA	nontargeting	Nontargeting
SABETI-NT-49	0.0354065738082938	0.107332592817343	-0.329877187151793	HERC2	groupGroup2	59	12264	0.51701447689355	0.981699793505786	GTCACTCCTTTAGGAGACAG	NA	NA	NA	NA	nontargeting	Nontargeting
SABETI-NT-49	1.87180217690157	0.327073310859791	-5.72288265276397	HERPUD1	(Intercept)	11	2973	2.09463215590838e-08	3.15215581882936e-08	GTCACTCCTTTAGGAGACAG	NA	NA	NA	NA	nontargeting	Nontargeting
SABETI-NT-49	-0.358252585849252	0.327632401538952	1.09345896244227	HERPUD1	groupGroup2	11	2973	0.548384675132408	0.983374632418454	GTCACTCCTTTAGGAGACAG	NA	NA	NA	NA	nontargeting	Nontargeting
SABETI-NT-49	2.27726728500974	0.389748293762483	-5.84291790741625	HES4	(Intercept)	8	1884	1.02588597949723e-08	1.57284912651852e-08	GTCACTCCTTTAGGAGACAG	NA	NA	NA	NA	nontargeting	Nontargeting
SABETI-NT-49	-0.233349757877854	0.390469556598721	0.59761319143675	HES4	groupGroup2	8	1884	0.899803879594356	0.997358068982658	GTCACTCCTTTAGGAGACAG	NA	NA	NA	NA	nontargeting	Nontargeting
SABETI-NT-49	2.56494935746153	0.417259522286503	-6.14713198971733	HEXD	(Intercept)	6	2067	1.57792949612253e-09	2.56205022239248e-09	GTCACTCCTTTAGGAGACAG	NA	NA	NA	NA	nontargeting	Nontargeting
SABETI-NT-49	-0.531157384593099	0.41782386477894	1.2712471195826	HEXD	groupGroup2	6	2067	0.407281496611946	0.972980698029346	GTCACTCCTTTAGGAGACAG	NA	NA	NA	NA	nontargeting	Nontargeting
SABETI-NT-49	2.56494935746148	0.417835173351266	-6.13866309264774	HGH1	(Intercept)	6	3397	1.66437693842105e-09	2.69733136589065e-09	GTCACTCCTTTAGGAGACAG	NA	NA	NA	NA	nontargeting	Nontargeting
SABETI-NT-49	-1.10364288293913	0.418173086783083	2.63920112943953	HGH1	groupGroup2	6	3397	0.0166203323103662	0.721235006293348	GTCACTCCTTTAGGAGACAG	NA	NA	NA	NA	nontargeting	Nontargeting
SABETI-NT-49	0.485507815781692	0.1573643573511	-3.08524639222122	HGS	(Intercept)	33	6894	0.00406767179855688	0.00474785208389216	GTCACTCCTTTAGGAGACAG	NA	NA	NA	NA	nontargeting	Nontargeting
SABETI-NT-49	0.117442816157815	0.157752475850352	-0.744475264332616	HGS	groupGroup2	33	6894	0.913178000752918	0.99789836893939	GTCACTCCTTTAGGAGACAG	NA	NA	NA	NA	nontargeting	Nontargeting
SABETI-NT-49	1.87180217690159	0.306637230714147	-6.10428868191325	HHLA3	(Intercept)	11	1936	2.06519013249982e-09	3.32266987952827e-09	GTCACTCCTTTAGGAGACAG	NA	NA	NA	NA	nontargeting	Nontargeting
SABETI-NT-49	0.217835011981828	0.307469296753328	-0.708477283039385	HHLA3	groupGroup2	11	1936	0.957297829091332	0.998748695729051	GTCACTCCTTTAGGAGACAG	NA	NA	NA	NA	nontargeting	Nontargeting
SABETI-NT-49	0.367724780125332	0.15179872877177	-2.4224496680615	HIBADH	(Intercept)	42	7006	0.030832522341222	0.0346463829138483	GTCACTCCTTTAGGAGACAG	NA	NA	NA	NA	nontargeting	Nontargeting
SABETI-NT-49	0.192880092127735	0.152195499713121	-1.26731797255045	HIBADH	groupGroup2	42	7006	0.41008323336063	0.973372704199525	GTCACTCCTTTAGGAGACAG	NA	NA	NA	NA	nontargeting	Nontargeting
SABETI-NT-49	-0.0621317811070311	0.12558679528838	0.494731798549046	HIC2	(Intercept)	50	10253	0.758421095433042	0.771889845848814	GTCACTCCTTTAGGAGACAG	NA	NA	NA	NA	nontargeting	Nontargeting
SABETI-NT-49	0.00998779702238987	0.125869327006308	-0.0793505237530134	HIC2	groupGroup2	50	10253	0.126492358373392	0.910073062856437	GTCACTCCTTTAGGAGACAG	NA	NA	NA	NA	nontargeting	Nontargeting
SABETI-NT-49	1.87180217690158	0.302252333238512	-6.1928460794528	HIF1AN	(Intercept)	11	2306	1.18174849214906e-09	1.93783608927429e-09	GTCACTCCTTTAGGAGACAG	NA	NA	NA	NA	nontargeting	Nontargeting
SABETI-NT-49	0.0362084627451067	0.302949809811811	-0.119519674785731	HIF1AN	groupGroup2	11	2306	0.190272692929448	0.935387026484859	GTCACTCCTTTAGGAGACAG	NA	NA	NA	NA	nontargeting	Nontargeting
SABETI-NT-49	2.27726728500979	0.367809210869297	-6.19143626019477	HINFP	(Intercept)	8	1917	1.19236892883641e-09	1.95461589602607e-09	GTCACTCCTTTAGGAGACAG	NA	NA	NA	NA	nontargeting	Nontargeting
SABETI-NT-49	-0.17457629771017	0.368508952902225	0.473736923717264	HINFP	groupGroup2	8	1917	0.728624961165576	0.992060104003302	GTCACTCCTTTAGGAGACAG	NA	NA	NA	NA	nontargeting	Nontargeting
SABETI-NT-49	0.830348302073411	0.198744985088711	-4.17795851152059	HINT2	(Intercept)	24	5446	5.88274581414312e-05	7.41324462888195e-05	GTCACTCCTTTAGGAGACAG	NA	NA	NA	NA	nontargeting	Nontargeting
SABETI-NT-49	-0.0128056361531444	0.199184502410425	0.0642903237861251	HINT2	groupGroup2	24	5446	0.102521883966146	0.894626000348044	GTCACTCCTTTAGGAGACAG	NA	NA	NA	NA	nontargeting	Nontargeting
SABETI-NT-49	1.46633706879343	0.254685131457289	-5.75745062306212	HIPK3	(Intercept)	15	3149	1.70787471097789e-08	2.58362099233914e-08	GTCACTCCTTTAGGAGACAG	NA	NA	NA	NA	nontargeting	Nontargeting
SABETI-NT-49	0.0733250437707675	0.255290747179942	-0.287221705372206	HIPK3	groupGroup2	15	3149	0.452114864592816	0.977335464782157	GTCACTCCTTTAGGAGACAG	NA	NA	NA	NA	nontargeting	Nontargeting
SABETI-NT-49	1.22121461076046	0.218381432845715	-5.59211740140584	HIRA	(Intercept)	19	4964	4.48634107784266e-08	6.62944714017329e-08	GTCACTCCTTTAGGAGACAG	NA	NA	NA	NA	nontargeting	Nontargeting
SABETI-NT-49	-0.187287689000934	0.218793143790243	0.856003464077863	HIRA	groupGroup2	19	4964	0.783991726714656	0.99354824004016	GTCACTCCTTTAGGAGACAG	NA	NA	NA	NA	nontargeting	Nontargeting
SABETI-NT-49	0.213574100298053	0.167303077010915	-1.27657006741197	HIVEP1	(Intercept)	38	8205	0.40350815014745	0.423015282826635	GTCACTCCTTTAGGAGACAG	NA	NA	NA	NA	nontargeting	Nontargeting
SABETI-NT-49	-0.0960346019506394	0.1676572214262	0.572803253768059	HIVEP1	groupGroup2	38	8205	0.866444168487288	0.996147857166332	GTCACTCCTTTAGGAGACAG	NA	NA	NA	NA	nontargeting	Nontargeting
SABETI-NT-49	-0.352821374622745	0.118045803177363	2.98885148921926	HLTF	(Intercept)	58	12025	0.0056005641114196	0.00650038654133126	GTCACTCCTTTAGGAGACAG	NA	NA	NA	NA	nontargeting	Nontargeting
SABETI-NT-49	-0.053770192989945	0.118300441220913	0.454522336814748	HLTF	groupGroup2	58	12025	0.701094162576672	0.991112523675254	GTCACTCCTTTAGGAGACAG	NA	NA	NA	NA	nontargeting	Nontargeting
SABETI-NT-49	-0.0377403279828468	0.124517916300432	0.303091547820221	HM13	(Intercept)	49	10946	0.476359809495544	0.495993693798669	GTCACTCCTTTAGGAGACAG	NA	NA	NA	NA	nontargeting	Nontargeting
SABETI-NT-49	-0.122816680498285	0.124770356862483	0.984341822742785	HM13	groupGroup2	49	10946	0.649894944890416	0.988707791143698	GTCACTCCTTTAGGAGACAG	NA	NA	NA	NA	nontargeting	Nontargeting
SABETI-NT-49	-0.647237479255941	0.117821833884526	5.49335770728438	HMBS	(Intercept)	57	12200	7.88725743961204e-08	1.1503913047939e-07	GTCACTCCTTTAGGAGACAG	NA	NA	NA	NA	nontargeting	Nontargeting
SABETI-NT-49	0.108761678757392	0.118099476727955	-0.920932774392615	HMBS	groupGroup2	57	12200	0.714171052095184	0.991566927252698	GTCACTCCTTTAGGAGACAG	NA	NA	NA	NA	nontargeting	Nontargeting
SABETI-NT-49	1.02450431651438	0.200374446563448	-5.11294895175155	HMCES	(Intercept)	22	4758	6.34336062393928e-07	8.81078501949461e-07	GTCACTCCTTTAGGAGACAG	NA	NA	NA	NA	nontargeting	Nontargeting
SABETI-NT-49	0.0610128180459377	0.200846806612854	-0.303777884622005	HMCES	groupGroup2	22	4758	0.477405766949216	0.978941784960146	GTCACTCCTTTAGGAGACAG	NA	NA	NA	NA	nontargeting	Nontargeting
SABETI-NT-49	0.405465108108165	0.18212665851685	-2.22628093772803	HMG20A	(Intercept)	32	6238	0.0519907389847274	0.057805707699888	GTCACTCCTTTAGGAGACAG	NA	NA	NA	NA	nontargeting	Nontargeting
SABETI-NT-49	0.142569766235228	0.182569352618778	-0.780907442515431	HMG20A	groupGroup2	32	6238	0.869713868873968	0.99621628301448	GTCACTCCTTTAGGAGACAG	NA	NA	NA	NA	nontargeting	Nontargeting
SABETI-NT-49	1.06087196068527	0.214380599300765	-4.94854461712238	HMG20B	(Intercept)	21	4730	1.49540904194992e-06	2.03735626244644e-06	GTCACTCCTTTAGGAGACAG	NA	NA	NA	NA	nontargeting	Nontargeting
SABETI-NT-49	-0.0282334913507345	0.21484849795914	0.131411164699434	HMG20B	groupGroup2	21	4730	0.209099885797318	0.941514292702272	GTCACTCCTTTAGGAGACAG	NA	NA	NA	NA	nontargeting	Nontargeting
SABETI-NT-49	-2.35988594683139	0.078385353497862	30.1062104273824	HMGA1	(Intercept)	78	17257	8.03658666793728e-199	3.22165457721618e-197	GTCACTCCTTTAGGAGACAG	NA	NA	NA	NA	nontargeting	Nontargeting
SABETI-NT-49	-0.0335553012418351	0.0785592194761882	0.427133842031182	HMGA1	groupGroup2	78	17257	0.661436310183406	0.989450943066302	GTCACTCCTTTAGGAGACAG	NA	NA	NA	NA	nontargeting	Nontargeting
SABETI-NT-49	-1.59132616249104	0.0728204233500378	21.8527452778152	HMGB2	(Intercept)	77	17027	1.46395656240688e-105	4.10553618858498e-104	GTCACTCCTTTAGGAGACAG	NA	NA	NA	NA	nontargeting	Nontargeting
SABETI-NT-49	0.00491482046832033	0.072983395663989	-0.0673416250861752	HMGB2	groupGroup2	77	17027	0.10738051989673	0.898699547771291	GTCACTCCTTTAGGAGACAG	NA	NA	NA	NA	nontargeting	Nontargeting
SABETI-NT-49	1.87180217690162	0.31198947393771	-5.99956836132019	HMGCL	(Intercept)	11	1894	3.95685451988166e-09	6.23693032429756e-09	GTCACTCCTTTAGGAGACAG	NA	NA	NA	NA	nontargeting	Nontargeting
SABETI-NT-49	0.228545242416534	0.312838931953712	-0.730552431531603	HMGCL	groupGroup2	11	1894	0.930105152523206	0.998092490827417	GTCACTCCTTTAGGAGACAG	NA	NA	NA	NA	nontargeting	Nontargeting
SABETI-NT-49	-1.22302099929663	0.0975710547883723	12.5346702661902	HNRNPAB	(Intercept)	62	15082	9.64727017982292e-36	1.3182291460294e-34	GTCACTCCTTTAGGAGACAG	NA	NA	NA	NA	nontargeting	Nontargeting
SABETI-NT-49	-0.0381312322691194	0.0977856642747009	0.389947059744878	HNRNPAB	groupGroup2	62	15082	0.606848611424014	0.986610924521249	GTCACTCCTTTAGGAGACAG	NA	NA	NA	NA	nontargeting	Nontargeting
SABETI-NT-49	-1.90859238604812	0.0629519724614372	30.3182300954474	HNRNPC	(Intercept)	78	17379	1.31862207568349e-201	5.33420705327403e-200	GTCACTCCTTTAGGAGACAG	NA	NA	NA	NA	nontargeting	Nontargeting
SABETI-NT-49	-0.0464536702713956	0.0630894614642411	0.736314262212008	HNRNPC	groupGroup2	78	17379	0.92307893718417	0.998009618252567	GTCACTCCTTTAGGAGACAG	NA	NA	NA	NA	nontargeting	Nontargeting
SABETI-NT-49	-0.911149332373742	0.121852501589899	7.47747744597205	HNRNPH1	(Intercept)	64	13890	1.51525529771432e-13	3.53318177513499e-13	GTCACTCCTTTAGGAGACAG	NA	NA	NA	NA	nontargeting	Nontargeting
SABETI-NT-49	-0.0988717054181493	0.122115667156518	0.809656186797254	HNRNPH1	groupGroup2	64	13890	0.836275611397154	0.994918212861976	GTCACTCCTTTAGGAGACAG	NA	NA	NA	NA	nontargeting	Nontargeting
SABETI-NT-49	-0.926494902048397	0.0945491817463692	9.79907900772474	HNRNPL	(Intercept)	67	14249	2.2723366133835e-22	1.31629043477305e-21	GTCACTCCTTTAGGAGACAG	NA	NA	NA	NA	nontargeting	Nontargeting
SABETI-NT-49	0.0542694262949306	0.0947669485422409	-0.572661957884408	HNRNPL	groupGroup2	67	14249	0.866252800029948	0.996136609449249	GTCACTCCTTTAGGAGACAG	NA	NA	NA	NA	nontargeting	Nontargeting
SABETI-NT-49	-1.2116356770715	0.0802639335602033	15.0956428787868	HNRNPM	(Intercept)	73	16552	3.45987093080786e-51	6.36648403287722e-50	GTCACTCCTTTAGGAGACAG	NA	NA	NA	NA	nontargeting	Nontargeting
SABETI-NT-49	-0.0656715263282491	0.0804363893633188	0.816440504702678	HNRNPM	groupGroup2	73	16552	0.828496476548284	0.994869759897653	GTCACTCCTTTAGGAGACAG	NA	NA	NA	NA	nontargeting	Nontargeting
SABETI-NT-49	-1.60687051692886	0.0738559238131517	21.7568264530017	HNRNPR	(Intercept)	75	17020	1.19056473467583e-104	3.32493563564443e-103	GTCACTCCTTTAGGAGACAG	NA	NA	NA	NA	nontargeting	Nontargeting
SABETI-NT-49	0.0205647411813265	0.0740224268288669	-0.27781771096036	HNRNPR	groupGroup2	75	17020	0.437695410392864	0.976345250047282	GTCACTCCTTTAGGAGACAG	NA	NA	NA	NA	nontargeting	Nontargeting
SABETI-NT-49	0.989412996703105	0.201754009909911	-4.90405616792898	HOMEZ	(Intercept)	23	3380	1.87755252802835e-06	2.54464239419332e-06	GTCACTCCTTTAGGAGACAG	NA	NA	NA	NA	nontargeting	Nontargeting
SABETI-NT-49	0.492615727245242	0.202446941193329	-2.433307830395	HOMEZ	groupGroup2	23	3380	0.0299231499998808	0.790793673023833	GTCACTCCTTTAGGAGACAG	NA	NA	NA	NA	nontargeting	Nontargeting
SABETI-NT-49	1.87180217690161	0.301774772971964	-6.20264629302036	HOOK2	(Intercept)	12	2720	1.11043064118037e-09	1.82467753093574e-09	GTCACTCCTTTAGGAGACAG	NA	NA	NA	NA	nontargeting	Nontargeting
SABETI-NT-49	-0.149069964494016	0.302363214034843	0.493016205591856	HOOK2	groupGroup2	12	2720	0.755997726389574	0.992643378571158	GTCACTCCTTTAGGAGACAG	NA	NA	NA	NA	nontargeting	Nontargeting
SABETI-NT-49	1.1378330018213	0.317441450261313	-3.58438698186596	HPGD	(Intercept)	9	2232	0.000675741652009078	0.000814614022822724	GTCACTCCTTTAGGAGACAG	NA	NA	NA	NA	nontargeting	Nontargeting
SABETI-NT-49	0.52510556143334	0.318344184765451	-1.64949003802355	HPGD	groupGroup2	9	2232	0.198094564806339	0.938367811986427	GTCACTCCTTTAGGAGACAG	NA	NA	NA	NA	nontargeting	Nontargeting
SABETI-NT-49	2.97041446556972	0.513682503519174	-5.78258835996903	HPS3	(Intercept)	4	1209	1.4711981772711e-08	2.23408876385208e-08	GTCACTCCTTTAGGAGACAG	NA	NA	NA	NA	nontargeting	Nontargeting
SABETI-NT-49	-0.377335165928282	0.514488093089495	0.733418656323781	HPS3	groupGroup2	4	1209	0.926606247702334	0.998021949463974	GTCACTCCTTTAGGAGACAG	NA	NA	NA	NA	nontargeting	Nontargeting
SABETI-NT-49	0.773189888233487	0.193557208664616	-3.9946323547847	HRAS	(Intercept)	24	5652	0.000129589434871339	0.000160942603195784	GTCACTCCTTTAGGAGACAG	NA	NA	NA	NA	nontargeting	Nontargeting
SABETI-NT-49	-0.00675877640714537	0.193987187264415	0.0348413547433564	HRAS	groupGroup2	24	5652	0.055587511361592	0.846244075693084	GTCACTCCTTTAGGAGACAG	NA	NA	NA	NA	nontargeting	Nontargeting
SABETI-NT-49	1.95881355389122	0.335444212238065	-5.83946147355509	HRC	(Intercept)	11	2612	1.04739649566855e-08	1.60494017317615e-08	GTCACTCCTTTAGGAGACAG	NA	NA	NA	NA	nontargeting	Nontargeting
SABETI-NT-49	-0.279416222271973	0.336045756772479	0.831482667585512	HRC	groupGroup2	11	2612	0.811402031326326	0.994729374274473	GTCACTCCTTTAGGAGACAG	NA	NA	NA	NA	nontargeting	Nontargeting
SABETI-NT-49	1.79175946922802	0.304239111533051	-5.88931337657215	HSD17B1	(Intercept)	10	2337	7.75606921403736e-09	1.19856498527614e-08	GTCACTCCTTTAGGAGACAG	NA	NA	NA	NA	nontargeting	Nontargeting
SABETI-NT-49	0.0599299809071258	0.304953176517891	-0.196521910646863	HSD17B1	groupGroup2	10	2337	0.311596630375942	0.961200413708281	GTCACTCCTTTAGGAGACAG	NA	NA	NA	NA	nontargeting	Nontargeting
SABETI-NT-49	-0.463572738915448	0.108616766977872	4.26796664837105	HSD17B10	(Intercept)	57	12557	3.94525621809086e-05	5.0095912741425e-05	GTCACTCCTTTAGGAGACAG	NA	NA	NA	NA	nontargeting	Nontargeting
SABETI-NT-49	-0.042611492374816	0.108852356393906	0.391461368283265	HSD17B10	groupGroup2	57	12557	0.609087522856258	0.986734305812466	GTCACTCCTTTAGGAGACAG	NA	NA	NA	NA	nontargeting	Nontargeting
SABETI-NT-49	0.386416913137462	0.16731553608585	-2.30951005613245	HSD17B4	(Intercept)	37	7899	0.0418305886125666	0.0467211674396501	GTCACTCCTTTAGGAGACAG	NA	NA	NA	NA	nontargeting	Nontargeting
SABETI-NT-49	-0.125518706269142	0.167659415487314	0.74865289196144	HSD17B4	groupGroup2	37	7899	0.908132887625904	0.997690438890795	GTCACTCCTTTAGGAGACAG	NA	NA	NA	NA	nontargeting	Nontargeting
SABETI-NT-49	1.95881355389124	0.317735267119199	-6.16492330754204	HSD17B8	(Intercept)	8	2551	1.41034618581775e-09	2.29891446064288e-09	GTCACTCCTTTAGGAGACAG	NA	NA	NA	NA	nontargeting	Nontargeting
SABETI-NT-49	-0.175897893195937	0.31834170580216	0.552544294354107	HSD17B8	groupGroup2	8	2551	0.83884900865331	0.995056798115588	GTCACTCCTTTAGGAGACAG	NA	NA	NA	NA	nontargeting	Nontargeting
SABETI-NT-49	2.05412373369559	0.330163769184	-6.22152981465034	HSDL1	(Intercept)	9	2124	9.84661152819364e-10	1.62471301596724e-09	GTCACTCCTTTAGGAGACAG	NA	NA	NA	NA	nontargeting	Nontargeting
SABETI-NT-49	-0.0606805816575406	0.330861119876709	0.183401971437902	HSDL1	groupGroup2	9	2124	0.291034741761108	0.958322791045378	GTCACTCCTTTAGGAGACAG	NA	NA	NA	NA	nontargeting	Nontargeting
SABETI-NT-49	0.13720112151349	0.133169863069273	-1.03027155207121	HSDL2	(Intercept)	42	8047	0.605765098772582	0.623865955688388	GTCACTCCTTTAGGAGACAG	NA	NA	NA	NA	nontargeting	Nontargeting
SABETI-NT-49	0.251865284524607	0.133537695715014	-1.88609877664894	HSDL2	groupGroup2	42	8047	0.118563290299431	0.905372133340358	GTCACTCCTTTAGGAGACAG	NA	NA	NA	NA	nontargeting	Nontargeting
SABETI-NT-49	0.405465108108052	0.161549588625616	-2.50984921445822	HSF1	(Intercept)	33	7465	0.024156544789563	0.0272754625854286	GTCACTCCTTTAGGAGACAG	NA	NA	NA	NA	nontargeting	Nontargeting
SABETI-NT-49	-0.00200383658486369	0.16190973166864	0.0123762578333753	HSF1	groupGroup2	33	7465	0.0197491459216781	0.742202042937328	GTCACTCCTTTAGGAGACAG	NA	NA	NA	NA	nontargeting	Nontargeting
SABETI-NT-49	1.26566637333127	0.250143617186343	-5.05975882002384	HSPA13	(Intercept)	18	3729	8.39574224464862e-07	1.15871362197311e-06	GTCACTCCTTTAGGAGACAG	NA	NA	NA	NA	nontargeting	Nontargeting
SABETI-NT-49	-0.00738646652817215	0.250699103753041	0.0294634740116519	HSPA13	groupGroup2	18	3729	0.0470101003956001	0.831248094380377	GTCACTCCTTTAGGAGACAG	NA	NA	NA	NA	nontargeting	Nontargeting
SABETI-NT-49	0.279171382783877	0.16519467591275	-1.68995387557966	HSPA4L	(Intercept)	32	7591	0.182073558431161	0.196115581832483	GTCACTCCTTTAGGAGACAG	NA	NA	NA	NA	nontargeting	Nontargeting
SABETI-NT-49	0.0235039936790236	0.165568929958515	-0.141958963465626	HSPA4L	groupGroup2	32	7591	0.225775160504968	0.945444997028674	GTCACTCCTTTAGGAGACAG	NA	NA	NA	NA	nontargeting	Nontargeting
SABETI-NT-49	-0.693147180559941	0.0983721385991457	7.04617374828487	HSPB11	(Intercept)	68	13047	3.67809195395154e-12	7.43162157351247e-12	GTCACTCCTTTAGGAGACAG	NA	NA	NA	NA	nontargeting	Nontargeting
SABETI-NT-49	0.113390581887003	0.0986092106034006	-1.14989848507207	HSPB11	groupGroup2	68	13047	0.500371369851684	0.980631284104131	GTCACTCCTTTAGGAGACAG	NA	NA	NA	NA	nontargeting	Nontargeting
SABETI-NT-49	0.80136076520017	0.188140194599644	-4.25938097335043	HSPBP1	(Intercept)	30	6477	4.09987644973792e-05	5.2022791004909e-05	GTCACTCCTTTAGGAGACAG	NA	NA	NA	NA	nontargeting	Nontargeting
SABETI-NT-49	-0.180658187802213	0.188504251686376	0.958377257733066	HSPBP1	groupGroup2	30	6477	0.675745117738748	0.990129592253983	GTCACTCCTTTAGGAGACAG	NA	NA	NA	NA	nontargeting	Nontargeting
SABETI-NT-49	0.830348302073422	0.188312040666442	-4.40942756041937	HSPG2	(Intercept)	26	4761	2.07288439092026e-05	2.66542036280447e-05	GTCACTCCTTTAGGAGACAG	NA	NA	NA	NA	nontargeting	Nontargeting
SABETI-NT-49	0.235509289795555	0.188824937497011	-1.24723615915023	HSPG2	groupGroup2	26	4761	0.424621836180774	0.975495544390456	GTCACTCCTTTAGGAGACAG	NA	NA	NA	NA	nontargeting	Nontargeting
SABETI-NT-49	1.06087196068528	0.214122581502819	-4.95450761540212	HTT	(Intercept)	22	4851	1.45027353593302e-06	1.97715732729086e-06	GTCACTCCTTTAGGAGACAG	NA	NA	NA	NA	nontargeting	Nontargeting
SABETI-NT-49	-0.0550711481252343	0.214579960041572	0.256646278219853	HTT	groupGroup2	22	4851	0.4050963072582	0.972555062857345	GTCACTCCTTTAGGAGACAG	NA	NA	NA	NA	nontargeting	Nontargeting
SABETI-NT-49	-0.936595998034899	0.119302783742735	7.8505795812324	HUWE1	(Intercept)	66	13781	8.28237990451048e-15	2.2303146578581e-14	GTCACTCCTTTAGGAGACAG	NA	NA	NA	NA	nontargeting	Nontargeting
SABETI-NT-49	-0.0744889917083217	0.119562395312013	0.623013544634442	HUWE1	groupGroup2	66	13781	0.933448757728618	0.99822494986376	GTCACTCCTTTAGGAGACAG	NA	NA	NA	NA	nontargeting	Nontargeting
SABETI-NT-49	-0.258411690151661	0.152202848287516	1.69781113204605	HYOU1	(Intercept)	46	10066	0.179086828371872	0.192989404242135	GTCACTCCTTTAGGAGACAG	NA	NA	NA	NA	nontargeting	Nontargeting
SABETI-NT-49	-0.0901612910169801	0.152530147273764	0.591104726694826	HYOU1	groupGroup2	46	10066	0.891099493930104	0.997042666214748	GTCACTCCTTTAGGAGACAG	NA	NA	NA	NA	nontargeting	Nontargeting
SABETI-NT-49	0.77318988823349	0.183619477068788	-4.21082719859744	ICAM2	(Intercept)	31	4856	5.08874634172234e-05	6.42958867996735e-05	GTCACTCCTTTAGGAGACAG	NA	NA	NA	NA	nontargeting	Nontargeting
SABETI-NT-49	0.2672043155663	0.184132733990947	-1.45115053567519	ICAM2	groupGroup2	31	4856	0.293475894168208	0.95861689533233	GTCACTCCTTTAGGAGACAG	NA	NA	NA	NA	nontargeting	Nontargeting
SABETI-NT-49	0.745790914045377	0.184857161613664	-4.03441720913154	ICMT	(Intercept)	26	5424	0.000109475970519104	0.000136389518865959	GTCACTCCTTTAGGAGACAG	NA	NA	NA	NA	nontargeting	Nontargeting
SABETI-NT-49	0.124932381168052	0.185313255719544	-0.674168616178902	ICMT	groupGroup2	26	5424	0.999591760326522	0.999968782803382	GTCACTCCTTTAGGAGACAG	NA	NA	NA	NA	nontargeting	Nontargeting
SABETI-NT-49	0.424883193965282	0.214850710098976	-1.97757407350224	ID1	(Intercept)	32	5638	0.0959535529711916	0.105238991791754	GTCACTCCTTTAGGAGACAG	NA	NA	NA	NA	nontargeting	Nontargeting
SABETI-NT-49	0.0734508101598528	0.215345895511909	-0.341082935364286	ID1	groupGroup2	32	5638	0.53391770521948	0.982625865429714	GTCACTCCTTTAGGAGACAG	NA	NA	NA	NA	nontargeting	Nontargeting
SABETI-NT-49	1.87180217690157	0.402845033786742	-4.64645712349147	ID3	(Intercept)	11	1612	6.75368558516818e-06	8.89376879758052e-06	GTCACTCCTTTAGGAGACAG	NA	NA	NA	NA	nontargeting	Nontargeting
SABETI-NT-49	0.157183144807338	0.403822937062281	-0.389237783150231	ID3	groupGroup2	11	1612	0.605799488008032	0.98648503980485	GTCACTCCTTTAGGAGACAG	NA	NA	NA	NA	nontargeting	Nontargeting
SABETI-NT-49	0.506561224979525	0.169301261693264	-2.99206999353201	IDE	(Intercept)	28	7151	0.00554185449334344	0.006433412353296	GTCACTCCTTTAGGAGACAG	NA	NA	NA	NA	nontargeting	Nontargeting
SABETI-NT-49	-0.0367753495467737	0.169669122586766	0.216747449306619	IDE	groupGroup2	28	7151	0.34318966463891	0.966147884066585	GTCACTCCTTTAGGAGACAG	NA	NA	NA	NA	nontargeting	Nontargeting
SABETI-NT-49	1.13783300182138	0.221879482096366	-5.12815782275533	IDH1	(Intercept)	19	4947	5.85182229838126e-07	8.14329119149559e-07	GTCACTCCTTTAGGAGACAG	NA	NA	NA	NA	nontargeting	Nontargeting
SABETI-NT-49	-0.162129375724504	0.222314667773523	0.729278807144064	IDH1	groupGroup2	19	4947	0.931662266472122	0.998135572379404	GTCACTCCTTTAGGAGACAG	NA	NA	NA	NA	nontargeting	Nontargeting
SABETI-NT-49	0.693147180559963	0.190226250977255	-3.64380403334995	IDH2	(Intercept)	28	5026	0.000537275972009894	0.000650403063040077	GTCACTCCTTTAGGAGACAG	NA	NA	NA	NA	nontargeting	Nontargeting
SABETI-NT-49	0.23606407483056	0.190730968620274	-1.23768088915093	IDH2	groupGroup2	28	5026	0.431668816058238	0.975824518977178	GTCACTCCTTTAGGAGACAG	NA	NA	NA	NA	nontargeting	Nontargeting
SABETI-NT-49	0.167054084663175	0.151916792049863	-1.09964199749784	IDH3A	(Intercept)	43	8869	0.542976271711476	0.562116721026632	GTCACTCCTTTAGGAGACAG	NA	NA	NA	NA	nontargeting	Nontargeting
SABETI-NT-49	-0.0649929893557405	0.152241963695033	0.426905879156504	IDH3A	groupGroup2	43	8869	0.661104233594824	0.989408475436465	GTCACTCCTTTAGGAGACAG	NA	NA	NA	NA	nontargeting	Nontargeting
SABETI-NT-49	0.367724780125313	0.148927781514344	-2.46914831058499	IDH3G	(Intercept)	43	7710	0.0270870146803052	0.0305153700829279	GTCACTCCTTTAGGAGACAG	NA	NA	NA	NA	nontargeting	Nontargeting
SABETI-NT-49	0.0728797483098806	0.149281239652403	-0.488204334848631	IDH3G	groupGroup2	43	7710	0.749189771173184	0.992564398266389	GTCACTCCTTTAGGAGACAG	NA	NA	NA	NA	nontargeting	Nontargeting
SABETI-NT-49	0.528067430200501	0.167139582488015	-3.15943968711521	IDI1	(Intercept)	29	7056	0.00316145628664858	0.00370704054199644	GTCACTCCTTTAGGAGACAG	NA	NA	NA	NA	nontargeting	Nontargeting
SABETI-NT-49	0.000236742720328727	0.167512805811634	-0.0014132813260554	IDI1	groupGroup2	29	7056	0.00225526994949599	0.458420805265728	GTCACTCCTTTAGGAGACAG	NA	NA	NA	NA	nontargeting	Nontargeting
SABETI-NT-49	2.9704144655697	0.533555901092656	-5.56720384778176	IDI2-AS1	(Intercept)	4	738	5.1771901267071e-08	7.62436080043433e-08	GTCACTCCTTTAGGAGACAG	NA	NA	NA	NA	nontargeting	Nontargeting
SABETI-NT-49	0.112011426160604	0.534870950403167	-0.20941766621682	IDI2-AS1	groupGroup2	4	738	0.331755594282102	0.964432180352586	GTCACTCCTTTAGGAGACAG	NA	NA	NA	NA	nontargeting	Nontargeting
SABETI-NT-49	0.331357135954443	0.162625041052498	-2.03755297345306	IER2	(Intercept)	36	8840	0.083189318205441	0.0915576913529919	GTCACTCCTTTAGGAGACAG	NA	NA	NA	NA	nontargeting	Nontargeting
SABETI-NT-49	-0.247596711755575	0.162934399730516	1.51960980716832	IER2	groupGroup2	36	8840	0.25721814320694	0.952419483699755	GTCACTCCTTTAGGAGACAG	NA	NA	NA	NA	nontargeting	Nontargeting
SABETI-NT-49	0.386416913137479	0.149560003771261	-2.5836915177434	IER3IP1	(Intercept)	33	8780	0.0195498359576082	0.0221629579800654	GTCACTCCTTTAGGAGACAG	NA	NA	NA	NA	nontargeting	Nontargeting
SABETI-NT-49	-0.146717792501266	0.149855512891967	0.979061695294699	IER3IP1	groupGroup2	33	8780	0.655098993228684	0.98915939036793	GTCACTCCTTTAGGAGACAG	NA	NA	NA	NA	nontargeting	Nontargeting
SABETI-NT-49	-0.268263986594667	0.117591254440632	2.28132600396831	IFI30	(Intercept)	53	10845	0.0450583261361582	0.0502498815413675	GTCACTCCTTTAGGAGACAG	NA	NA	NA	NA	nontargeting	Nontargeting
SABETI-NT-49	0.101818453421389	0.117873714625104	-0.863792693266867	IFI30	groupGroup2	53	10845	0.775403564893602	0.993253068254212	GTCACTCCTTTAGGAGACAG	NA	NA	NA	NA	nontargeting	Nontargeting
SABETI-NT-49	2.15948424935335	0.362353442188791	-5.9596073830816	IFI35	(Intercept)	8	1454	5.05689339077924e-09	7.91328084535119e-09	GTCACTCCTTTAGGAGACAG	NA	NA	NA	NA	nontargeting	Nontargeting
SABETI-NT-49	0.21121807624407	0.363323219523001	-0.581350337370051	IFI35	groupGroup2	8	1454	0.877991277564604	0.99660434226928	GTCACTCCTTTAGGAGACAG	NA	NA	NA	NA	nontargeting	Nontargeting
SABETI-NT-49	-1.90668943590203	0.0766979029478342	24.8597336122587	IFITM1	(Intercept)	75	16982	4.05881011705332e-136	1.30863420759318e-134	GTCACTCCTTTAGGAGACAG	NA	NA	NA	NA	nontargeting	Nontargeting
SABETI-NT-49	-0.0295212043494088	0.076867527023511	0.384052999914766	IFITM1	groupGroup2	75	16982	0.598121668561528	0.985805060220009	GTCACTCCTTTAGGAGACAG	NA	NA	NA	NA	nontargeting	Nontargeting
SABETI-NT-49	-0.297251523467921	0.159638069036511	1.86203407033154	IFITM2	(Intercept)	46	8483	0.125196575990229	0.13633423250308	GTCACTCCTTTAGGAGACAG	NA	NA	NA	NA	nontargeting	Nontargeting
SABETI-NT-49	0.226834560934463	0.160028348582874	-1.41746486133982	IFITM2	groupGroup2	46	8483	0.31269412163195	0.96134128581709	GTCACTCCTTTAGGAGACAG	NA	NA	NA	NA	nontargeting	Nontargeting
SABETI-NT-49	0.349375641457118	0.199248364913973	-1.75346804782044	IFITM3	(Intercept)	31	7739	0.159043398945187	0.171984458955981	GTCACTCCTTTAGGAGACAG	NA	NA	NA	NA	nontargeting	Nontargeting
SABETI-NT-49	-0.349948576043663	0.199633107242069	1.75295861933024	IFITM3	groupGroup2	31	7739	0.159218220688253	0.92461894212513	GTCACTCCTTTAGGAGACAG	NA	NA	NA	NA	nontargeting	Nontargeting
SABETI-NT-49	0.444685821261446	0.152623987827132	-2.91360373681964	IFNAR1	(Intercept)	37	5902	0.00714566216131966	0.00825577169823876	GTCACTCCTTTAGGAGACAG	NA	NA	NA	NA	nontargeting	Nontargeting
SABETI-NT-49	0.378715092227187	0.153099223100318	-2.47365783155565	IFNAR1	groupGroup2	37	5902	0.0267475432476972	0.777366873276284	GTCACTCCTTTAGGAGACAG	NA	NA	NA	NA	nontargeting	Nontargeting
SABETI-NT-49	1.17865499634164	0.216797957512225	-5.43665175570289	IFNAR2	(Intercept)	20	4273	1.08582201527834e-07	1.57207736461896e-07	GTCACTCCTTTAGGAGACAG	NA	NA	NA	NA	nontargeting	Nontargeting
SABETI-NT-49	0.0304314391681845	0.217295222295298	-0.140046517575196	IFNAR2	groupGroup2	20	4273	0.222753526380484	0.944802859823187	GTCACTCCTTTAGGAGACAG	NA	NA	NA	NA	nontargeting	Nontargeting
SABETI-NT-49	1.06087196068528	0.204882831980424	-5.17794463513975	IFNGR2	(Intercept)	24	4541	4.48687564474424e-07	6.28115086028453e-07	GTCACTCCTTTAGGAGACAG	NA	NA	NA	NA	nontargeting	Nontargeting
SABETI-NT-49	0.0751082111476736	0.205371694786927	-0.365718417163564	IFNGR2	groupGroup2	24	4541	0.570849596232266	0.984324077587996	GTCACTCCTTTAGGAGACAG	NA	NA	NA	NA	nontargeting	Nontargeting
SABETI-NT-49	2.74727091425547	0.461454468208779	-5.95350376586342	IFT122	(Intercept)	5	2157	5.24923627083816e-09	8.20444803714054e-09	GTCACTCCTTTAGGAGACAG	NA	NA	NA	NA	nontargeting	Nontargeting
SABETI-NT-49	-0.789774619510651	0.461956616360776	1.70962941440773	IFT122	groupGroup2	5	2157	0.17466884561932	0.930600780450778	GTCACTCCTTTAGGAGACAG	NA	NA	NA	NA	nontargeting	Nontargeting
SABETI-NT-49	2.41079867763427	0.399628076087577	-6.03260587002889	IFT140	(Intercept)	6	1384	3.22673149690974e-09	5.11787225540468e-09	GTCACTCCTTTAGGAGACAG	NA	NA	NA	NA	nontargeting	Nontargeting
SABETI-NT-49	0.0278015888687961	0.400542756859604	-0.0694097905720986	IFT140	groupGroup2	6	1384	0.110673128066458	0.900849896821368	GTCACTCCTTTAGGAGACAG	NA	NA	NA	NA	nontargeting	Nontargeting
SABETI-NT-49	1.46633706879343	0.264824351781987	-5.53701749452622	IFT172	(Intercept)	16	3443	6.15331660365204e-08	9.02642017960152e-08	GTCACTCCTTTAGGAGACAG	NA	NA	NA	NA	nontargeting	Nontargeting
SABETI-NT-49	-0.0841034527656906	0.265377856473494	0.316919632569611	IFT172	groupGroup2	16	3443	0.497390830620798	0.980491848097909	GTCACTCCTTTAGGAGACAG	NA	NA	NA	NA	nontargeting	Nontargeting
SABETI-NT-49	2.74727091425544	0.463415082142326	-5.92831571548136	IFT22	(Intercept)	5	1377	6.12115259301986e-09	9.52421873908155e-09	GTCACTCCTTTAGGAGACAG	NA	NA	NA	NA	nontargeting	Nontargeting
SABETI-NT-49	-0.298109493483715	0.464201528639526	0.642198431266285	IFT22	groupGroup2	5	1377	0.958511297095816	0.99876290531786	GTCACTCCTTTAGGAGACAG	NA	NA	NA	NA	nontargeting	Nontargeting
SABETI-NT-49	2.15948424935336	0.355696184750264	-6.07114819314001	IFT46	(Intercept)	9	1186	2.53997847039384e-09	4.05902681809833e-09	GTCACTCCTTTAGGAGACAG	NA	NA	NA	NA	nontargeting	Nontargeting
SABETI-NT-49	0.449817885794957	0.356885796017926	-1.26039727782375	IFT46	groupGroup2	9	1186	0.415052166367154	0.97417428232948	GTCACTCCTTTAGGAGACAG	NA	NA	NA	NA	nontargeting	Nontargeting
SABETI-NT-49	1.95881355389123	0.318150159834754	-6.15688376491349	IFT81	(Intercept)	11	1854	1.48380516864812e-09	2.41428768884254e-09	GTCACTCCTTTAGGAGACAG	NA	NA	NA	NA	nontargeting	Nontargeting
SABETI-NT-49	0.180679675018505	0.318986627481277	-0.566417709874404	IFT81	groupGroup2	11	1854	0.857780282947686	0.995712730065744	GTCACTCCTTTAGGAGACAG	NA	NA	NA	NA	nontargeting	Nontargeting
SABETI-NT-49	-0.297251523467931	0.108097886330389	2.74983659309874	IGF2BP1	(Intercept)	54	12969	0.0119249980793515	0.0136486256854743	GTCACTCCTTTAGGAGACAG	NA	NA	NA	NA	nontargeting	Nontargeting
SABETI-NT-49	-0.159287167040655	0.108310289593797	1.47065590571349	IGF2BP1	groupGroup2	54	12969	0.282768393296018	0.957454045850776	GTCACTCCTTTAGGAGACAG	NA	NA	NA	NA	nontargeting	Nontargeting
SABETI-NT-49	-0.197168064910958	0.127113361607593	1.55111990130219	IGF2BP2	(Intercept)	52	10234	0.24174590549554	0.258112384126497	GTCACTCCTTTAGGAGACAG	NA	NA	NA	NA	nontargeting	Nontargeting
SABETI-NT-49	0.0934479563959788	0.127415242372821	-0.733412695810341	IGF2BP2	groupGroup2	52	10234	0.92661351629852	0.998021949463974	GTCACTCCTTTAGGAGACAG	NA	NA	NA	NA	nontargeting	Nontargeting
SABETI-NT-49	2.56494935746152	0.420632345737226	-6.09784146049452	IGSF3	(Intercept)	6	2186	2.15020584980066e-09	3.45480222639886e-09	GTCACTCCTTTAGGAGACAG	NA	NA	NA	NA	nontargeting	Nontargeting
SABETI-NT-49	-0.608264421787589	0.421168578066789	1.44423029984713	IGSF3	groupGroup2	6	2186	0.297348408870506	0.959295866769105	GTCACTCCTTTAGGAGACAG	NA	NA	NA	NA	nontargeting	Nontargeting
SABETI-NT-49	2.74727091425547	0.470930889229798	-5.83370294258803	IGSF8	(Intercept)	5	878	1.08421198726994e-08	1.65984302811632e-08	GTCACTCCTTTAGGAGACAG	NA	NA	NA	NA	nontargeting	Nontargeting
SABETI-NT-49	0.170700422509299	0.472158543085028	-0.361532000234418	IGSF8	groupGroup2	5	878	0.564596424776762	0.983896514496708	GTCACTCCTTTAGGAGACAG	NA	NA	NA	NA	nontargeting	Nontargeting
SABETI-NT-49	-0.705886206337382	0.120144650448935	5.87530284286278	IK	(Intercept)	56	12916	8.4414205311258e-09	1.30140730593737e-08	GTCACTCCTTTAGGAGACAG	NA	NA	NA	NA	nontargeting	Nontargeting
SABETI-NT-49	-0.032527201937845	0.120409124663436	0.270139011713306	IK	groupGroup2	56	12916	0.425893379239894	0.975558358316853	GTCACTCCTTTAGGAGACAG	NA	NA	NA	NA	nontargeting	Nontargeting
SABETI-NT-49	1.8718021769016	0.307163790810426	-6.09382431426247	IKZF4	(Intercept)	11	2782	2.20489298210634e-09	3.539797430501e-09	GTCACTCCTTTAGGAGACAG	NA	NA	NA	NA	nontargeting	Nontargeting
SABETI-NT-49	-0.198226832004552	0.307740749725688	0.644135793460068	IKZF4	groupGroup2	11	2782	0.961025236792626	0.998826881451303	GTCACTCCTTTAGGAGACAG	NA	NA	NA	NA	nontargeting	Nontargeting
SABETI-NT-49	1.64865862558739	0.270105062350923	-6.10376796065168	IL10RB	(Intercept)	13	3467	2.07193310474744e-09	3.33310906318891e-09	GTCACTCCTTTAGGAGACAG	NA	NA	NA	NA	nontargeting	Nontargeting
SABETI-NT-49	-0.197432138072693	0.270609461812365	0.729583277504128	IL10RB	groupGroup2	13	3467	0.931289893953978	0.99813501871084	GTCACTCCTTTAGGAGACAG	NA	NA	NA	NA	nontargeting	Nontargeting
SABETI-NT-49	2.74727091425546	0.463729186353359	-5.92430020603028	IL15RA	(Intercept)	5	1132	6.27260111712532e-09	9.75285590082654e-09	GTCACTCCTTTAGGAGACAG	NA	NA	NA	NA	nontargeting	Nontargeting
SABETI-NT-49	-0.0843773878447671	0.464686672493574	0.181579100153628	IL15RA	groupGroup2	5	1132	0.288173896340082	0.957712803196629	GTCACTCCTTTAGGAGACAG	NA	NA	NA	NA	nontargeting	Nontargeting
SABETI-NT-49	1.64865862558737	0.277465256968403	-5.94185608533724	IL17RA	(Intercept)	14	2027	5.63625565777734e-09	8.7909207253438e-09	GTCACTCCTTTAGGAGACAG	NA	NA	NA	NA	nontargeting	Nontargeting
SABETI-NT-49	0.39216634330333	0.278341901145059	-1.40893750344455	IL17RA	groupGroup2	14	2027	0.317707297544684	0.962299836424667	GTCACTCCTTTAGGAGACAG	NA	NA	NA	NA	nontargeting	Nontargeting
SABETI-NT-49	2.97041446556966	0.542812592169967	-5.47226521347824	IL17RC	(Intercept)	4	500	8.88638423638074e-08	1.29253299339284e-07	GTCACTCCTTTAGGAGACAG	NA	NA	NA	NA	nontargeting	Nontargeting
SABETI-NT-49	0.516227314868356	0.544718039378269	-0.947696381521654	IL17RC	groupGroup2	4	500	0.686568087166612	0.990493853762465	GTCACTCCTTTAGGAGACAG	NA	NA	NA	NA	nontargeting	Nontargeting
SABETI-NT-49	2.74727091425548	0.53578609165467	-5.12755175441579	IL18R1	(Intercept)	4	497	5.87068604613466e-07	8.16875753419003e-07	GTCACTCCTTTAGGAGACAG	NA	NA	NA	NA	nontargeting	Nontargeting
SABETI-NT-49	0.69720146521546	0.537820854259713	-1.29634516715631	IL18R1	groupGroup2	4	497	0.38971318809719	0.970973471620318	GTCACTCCTTTAGGAGACAG	NA	NA	NA	NA	nontargeting	Nontargeting
SABETI-NT-49	2.15948424935336	0.350496975963984	-6.16120650802779	IL27RA	(Intercept)	8	2148	1.44385543099673e-09	2.35155270825328e-09	GTCACTCCTTTAGGAGACAG	NA	NA	NA	NA	nontargeting	Nontargeting
SABETI-NT-49	-0.191379939996346	0.351156331147768	0.544999258224431	IL27RA	groupGroup2	8	2148	0.828491944437722	0.994869759897653	GTCACTCCTTTAGGAGACAG	NA	NA	NA	NA	nontargeting	Nontargeting
SABETI-NT-49	1.02450431651439	0.200062904437154	-5.1209109424692	ILK	(Intercept)	25	5104	6.08126458100178e-07	8.45489796520424e-07	GTCACTCCTTTAGGAGACAG	NA	NA	NA	NA	nontargeting	Nontargeting
SABETI-NT-49	-0.0229252286203871	0.200500540351539	0.114339984222448	ILK	groupGroup2	25	5104	0.182063425007072	0.933080500408534	GTCACTCCTTTAGGAGACAG	NA	NA	NA	NA	nontargeting	Nontargeting
SABETI-NT-49	0.528067430200501	0.161209951826942	-3.27565031945038	ILRUN	(Intercept)	34	6663	0.0021083799399284	0.00249048603333517	GTCACTCCTTTAGGAGACAG	NA	NA	NA	NA	nontargeting	Nontargeting
SABETI-NT-49	0.113969864388562	0.161606167490648	-0.705232146509245	ILRUN	groupGroup2	34	6663	0.96133155800841	0.998826881451303	GTCACTCCTTTAGGAGACAG	NA	NA	NA	NA	nontargeting	Nontargeting
SABETI-NT-49	1.87180217690155	0.303439823923006	-6.16861080626154	ILVBL	(Intercept)	11	1749	1.37785128914327e-09	2.24763441563021e-09	GTCACTCCTTTAGGAGACAG	NA	NA	NA	NA	nontargeting	Nontargeting
SABETI-NT-49	0.339853498256389	0.30436506528605	-1.11659824670412	ILVBL	groupGroup2	11	1749	0.52833228326275	0.982613719737604	GTCACTCCTTTAGGAGACAG	NA	NA	NA	NA	nontargeting	Nontargeting
SABETI-NT-49	-0.370678992022752	0.103433295553015	3.58374921770485	IMMT	(Intercept)	56	12600	0.000677394587046556	0.000816541180425833	GTCACTCCTTTAGGAGACAG	NA	NA	NA	NA	nontargeting	Nontargeting
SABETI-NT-49	-0.00687228180313294	0.103662913221651	0.0662945077420187	IMMT	groupGroup2	56	12600	0.105713288411322	0.897399351449784	GTCACTCCTTTAGGAGACAG	NA	NA	NA	NA	nontargeting	Nontargeting
SABETI-NT-49	-0.352821374622747	0.134726561125671	2.61879596476629	IMP3	(Intercept)	45	10183	0.0176481417109592	0.0200484800229211	GTCACTCCTTTAGGAGACAG	NA	NA	NA	NA	nontargeting	Nontargeting
SABETI-NT-49	0.048402390915296	0.135034746007568	-0.35844397346875	IMP3	groupGroup2	45	10183	0.559977822570762	0.983801814132836	GTCACTCCTTTAGGAGACAG	NA	NA	NA	NA	nontargeting	Nontargeting
SABETI-NT-49	-0.0500104205746694	0.13283623131471	0.376481778199405	IMP4	(Intercept)	48	9293	0.586882480731454	0.605330521224433	GTCACTCCTTTAGGAGACAG	NA	NA	NA	NA	nontargeting	Nontargeting
SABETI-NT-49	0.117698297511621	0.133158370619904	-0.883897099098534	IMP4	groupGroup2	48	9293	0.753503526673746	0.992643378571158	GTCACTCCTTTAGGAGACAG	NA	NA	NA	NA	nontargeting	Nontargeting
SABETI-NT-49	1.58412010444984	0.283623401393291	-5.58529407893671	INAFM1	(Intercept)	14	3081	4.66610165077982e-08	6.88832067273389e-08	GTCACTCCTTTAGGAGACAG	NA	NA	NA	NA	nontargeting	Nontargeting
SABETI-NT-49	-0.0881193508445557	0.284215162438263	0.310044510252675	INAFM1	groupGroup2	14	3081	0.486945782705512	0.979593134099523	GTCACTCCTTTAGGAGACAG	NA	NA	NA	NA	nontargeting	Nontargeting
SABETI-NT-49	2.56494935746154	0.435322728059425	-5.89206396113415	ING4	(Intercept)	6	1066	7.62802965785678e-09	1.17935114628966e-08	GTCACTCCTTTAGGAGACAG	NA	NA	NA	NA	nontargeting	Nontargeting
SABETI-NT-49	0.142470633645309	0.436425342131384	-0.326449039254963	ING4	groupGroup2	6	1066	0.511830720219298	0.981341686497483	GTCACTCCTTTAGGAGACAG	NA	NA	NA	NA	nontargeting	Nontargeting
SABETI-NT-49	0.69314718055995	0.195037667395433	-3.55391443005015	INPP5B	(Intercept)	28	4956	0.000759085365583498	0.000913177934465325	GTCACTCCTTTAGGAGACAG	NA	NA	NA	NA	nontargeting	Nontargeting
SABETI-NT-49	0.226818126270473	0.195547738363298	-1.15991178506539	INPP5B	groupGroup2	28	4956	0.492169448027502	0.980040100812438	GTCACTCCTTTAGGAGACAG	NA	NA	NA	NA	nontargeting	Nontargeting
SABETI-NT-49	2.27726728500977	0.365574521027647	-6.22928337185059	INPP5E	(Intercept)	8	1295	9.37147155735536e-10	1.54880693856198e-09	GTCACTCCTTTAGGAGACAG	NA	NA	NA	NA	nontargeting	Nontargeting
SABETI-NT-49	0.257760002723713	0.366614838270359	-0.703081206259386	INPP5E	groupGroup2	8	1295	0.96401028717459	0.998832665478493	GTCACTCCTTTAGGAGACAG	NA	NA	NA	NA	nontargeting	Nontargeting
SABETI-NT-49	2.41079867763422	0.392314840510184	-6.14506113125649	INPP5F	(Intercept)	7	1742	1.59865448174308e-09	2.5944400535506e-09	GTCACTCCTTTAGGAGACAG	NA	NA	NA	NA	nontargeting	Nontargeting
SABETI-NT-49	-0.204882647766245	0.393040249562243	0.521276505381923	INPP5F	groupGroup2	7	1742	0.795651669161198	0.993896613582475	GTCACTCCTTTAGGAGACAG	NA	NA	NA	NA	nontargeting	Nontargeting
SABETI-NT-49	1.26566637333128	0.229355268572264	-5.51836624992332	INPPL1	(Intercept)	19	2301	6.84331486694754e-08	1.00135869857188e-07	GTCACTCCTTTAGGAGACAG	NA	NA	NA	NA	nontargeting	Nontargeting
SABETI-NT-49	0.650878065195807	0.230272355221612	-2.82655755429004	INPPL1	groupGroup2	19	2301	0.0094102575879258	0.648201952528421	GTCACTCCTTTAGGAGACAG	NA	NA	NA	NA	nontargeting	Nontargeting
SABETI-NT-49	1.26566637333126	0.230456018077211	-5.49200834020839	INTS1	(Intercept)	19	3236	7.9477724255061e-08	1.15901570393986e-07	GTCACTCCTTTAGGAGACAG	NA	NA	NA	NA	nontargeting	Nontargeting
SABETI-NT-49	0.252842121266745	0.23109703690346	-1.09409503754204	INTS1	groupGroup2	19	3236	0.547826597317372	0.983374632418454	GTCACTCCTTTAGGAGACAG	NA	NA	NA	NA	nontargeting	Nontargeting
SABETI-NT-49	-0.0127390257774218	0.125947802404564	0.101145280300343	INTS11	(Intercept)	48	9758	0.16112973231186	0.174169796060068	GTCACTCCTTTAGGAGACAG	NA	NA	NA	NA	nontargeting	Nontargeting
SABETI-NT-49	0.0795687440249561	0.126247553986971	-0.630259688303886	INTS11	groupGroup2	48	9758	0.942950614169662	0.998407532926349	GTCACTCCTTTAGGAGACAG	NA	NA	NA	NA	nontargeting	Nontargeting
SABETI-NT-49	-0.0741079721537268	0.152434051363303	0.486164157489338	INTS13	(Intercept)	41	9149	0.746298436570692	0.760226656333611	GTCACTCCTTTAGGAGACAG	NA	NA	NA	NA	nontargeting	Nontargeting
SABETI-NT-49	-0.000466557266081899	0.152774293299592	0.00305389902977312	INTS13	groupGroup2	41	9149	0.00487331019722004	0.559359057980655	GTCACTCCTTTAGGAGACAG	NA	NA	NA	NA	nontargeting	Nontargeting
SABETI-NT-49	1.41226984752315	0.25158158660843	-5.61356602667927	INTS2	(Intercept)	16	4240	3.96397848299824e-08	5.87523111396577e-08	GTCACTCCTTTAGGAGACAG	NA	NA	NA	NA	nontargeting	Nontargeting
SABETI-NT-49	-0.257371896850111	0.252037375653348	1.02116559570951	INTS2	groupGroup2	16	4240	0.614351978765338	0.987072493926595	GTCACTCCTTTAGGAGACAG	NA	NA	NA	NA	nontargeting	Nontargeting
SABETI-NT-49	1.22121461076045	0.228544824037583	-5.34343587041651	INTS4	(Intercept)	18	5409	1.82402209298928e-07	2.60827612523845e-07	GTCACTCCTTTAGGAGACAG	NA	NA	NA	NA	nontargeting	Nontargeting
SABETI-NT-49	-0.36960924579488	0.228923941269633	1.61455042117916	INTS4	groupGroup2	18	5409	0.212816178864544	0.94259096596039	GTCACTCCTTTAGGAGACAG	NA	NA	NA	NA	nontargeting	Nontargeting
SABETI-NT-49	0.331357135954437	0.16064626098092	-2.06265078272685	INTS7	(Intercept)	39	7081	0.0782916383513476	0.0862862964991919	GTCACTCCTTTAGGAGACAG	NA	NA	NA	NA	nontargeting	Nontargeting
SABETI-NT-49	0.14219453038094	0.161042792721395	-0.882961155715533	INTS7	groupGroup2	39	7081	0.754514518662318	0.992643378571158	GTCACTCCTTTAGGAGACAG	NA	NA	NA	NA	nontargeting	Nontargeting
SABETI-NT-49	1.71765149707435	0.290659191412391	-5.90950345911244	INTU	(Intercept)	13	2230	6.86280946514032e-09	1.06425878129125e-08	GTCACTCCTTTAGGAGACAG	NA	NA	NA	NA	nontargeting	Nontargeting
SABETI-NT-49	0.200062304283321	0.291429469379509	-0.686486183807285	INTU	groupGroup2	13	2230	0.984813147626086	0.999407847442274	GTCACTCCTTTAGGAGACAG	NA	NA	NA	NA	nontargeting	Nontargeting
SABETI-NT-49	2.27726728500979	0.363763882796008	-6.26028968985587	IPO13	(Intercept)	8	2526	7.6852595087243e-10	1.27918119689154e-09	GTCACTCCTTTAGGAGACAG	NA	NA	NA	NA	nontargeting	Nontargeting
SABETI-NT-49	-0.469156158661663	0.364288938641485	1.28786825208378	IPO13	groupGroup2	8	2526	0.395583657241644	0.971483868951065	GTCACTCCTTTAGGAGACAG	NA	NA	NA	NA	nontargeting	Nontargeting
SABETI-NT-49	0.830348302073432	0.181705776370219	-4.56974081210071	IPO4	(Intercept)	30	6582	9.7665553047184e-06	1.27611395387372e-05	GTCACTCCTTTAGGAGACAG	NA	NA	NA	NA	nontargeting	Nontargeting
SABETI-NT-49	-0.162384242222797	0.182057338332225	0.891940109145573	IPO4	groupGroup2	30	6582	0.7448500693571	0.992504264248654	GTCACTCCTTTAGGAGACAG	NA	NA	NA	NA	nontargeting	Nontargeting
SABETI-NT-49	-0.673729094702845	0.121175543545184	5.55994283162941	IPO5	(Intercept)	58	12354	5.39726063848352e-08	7.94119470961442e-08	GTCACTCCTTTAGGAGACAG	NA	NA	NA	NA	nontargeting	Nontargeting
SABETI-NT-49	0.0523869198254609	0.121452548476983	-0.431336521813611	IPO5	groupGroup2	58	12354	0.66755260304935	0.989823950275511	GTCACTCCTTTAGGAGACAG	NA	NA	NA	NA	nontargeting	Nontargeting
SABETI-NT-49	-0.0377403279828523	0.134940303519465	0.279681659211685	IPO9	(Intercept)	48	10018	0.440556498343012	0.460245873372224	GTCACTCCTTTAGGAGACAG	NA	NA	NA	NA	nontargeting	Nontargeting
SABETI-NT-49	-0.0372596428388236	0.135234107788161	0.275519567128653	IPO9	groupGroup2	48	10018	0.434165810131232	0.976112737486119	GTCACTCCTTTAGGAGACAG	NA	NA	NA	NA	nontargeting	Nontargeting
SABETI-NT-49	1.64865862558737	0.298805698453435	-5.51749392371207	IPO9-AS1	(Intercept)	15	1759	6.8773593997017e-08	1.00621518020513e-07	GTCACTCCTTTAGGAGACAG	NA	NA	NA	NA	nontargeting	Nontargeting
SABETI-NT-49	0.497183831001011	0.299793109395672	-1.65842314389161	IPO9-AS1	groupGroup2	15	1759	0.194464176796628	0.936875307157871	GTCACTCCTTTAGGAGACAG	NA	NA	NA	NA	nontargeting	Nontargeting
SABETI-NT-49	1.31218638896619	0.236516983844092	-5.54795840721172	IPP	(Intercept)	17	2601	5.7804921509848e-08	8.49163802689028e-08	GTCACTCCTTTAGGAGACAG	NA	NA	NA	NA	nontargeting	Nontargeting
SABETI-NT-49	0.46055624401607	0.237307528124247	-1.94075699012354	IPP	groupGroup2	17	2601	0.104575520285819	0.896729650036074	GTCACTCCTTTAGGAGACAG	NA	NA	NA	NA	nontargeting	Nontargeting
SABETI-NT-49	1.58412010444983	0.265764776948937	-5.96060968889868	IPPK	(Intercept)	16	2530	5.02597103555624e-09	7.86619593968445e-09	GTCACTCCTTTAGGAGACAG	NA	NA	NA	NA	nontargeting	Nontargeting
SABETI-NT-49	0.216330817309998	0.266484754079781	-0.81179434844979	IPPK	groupGroup2	16	2530	0.833819291011838	0.994879247879164	GTCACTCCTTTAGGAGACAG	NA	NA	NA	NA	nontargeting	Nontargeting
SABETI-NT-49	2.56494935746153	0.426656369299263	-6.01174514674227	IQCE	(Intercept)	6	1402	3.67073400932308e-09	5.79983288908403e-09	GTCACTCCTTTAGGAGACAG	NA	NA	NA	NA	nontargeting	Nontargeting
SABETI-NT-49	-0.135499481601901	0.427498511758387	0.316958955119083	IQCE	groupGroup2	6	1402	0.497450506547552	0.980491848097909	GTCACTCCTTTAGGAGACAG	NA	NA	NA	NA	nontargeting	Nontargeting
SABETI-NT-49	-0.33463905553955	0.134615888645686	2.48588081916789	IQGAP1	(Intercept)	52	10799	0.0258462473476084	0.0291434028651507	GTCACTCCTTTAGGAGACAG	NA	NA	NA	NA	nontargeting	Nontargeting
SABETI-NT-49	-0.0054861457171588	0.134915599583547	0.0406635387908682	IQGAP1	groupGroup2	52	10799	0.064871741261652	0.859236764961185	GTCACTCCTTTAGGAGACAG	NA	NA	NA	NA	nontargeting	Nontargeting
SABETI-NT-49	0.989412996703124	0.208345249975391	-4.74891074704121	IQGAP2	(Intercept)	24	5511	4.09030337661442e-06	5.44564163846203e-06	GTCACTCCTTTAGGAGACAG	NA	NA	NA	NA	nontargeting	Nontargeting
SABETI-NT-49	-0.15775244923707	0.208756527139535	0.755676727327557	IQGAP2	groupGroup2	24	5511	0.899686081453684	0.997339363387689	GTCACTCCTTTAGGAGACAG	NA	NA	NA	NA	nontargeting	Nontargeting
SABETI-NT-49	1.17865499634165	0.217585168132376	-5.4169822624333	IQSEC1	(Intercept)	21	4423	1.21226702443996e-07	1.75062972424479e-07	GTCACTCCTTTAGGAGACAG	NA	NA	NA	NA	nontargeting	Nontargeting
SABETI-NT-49	-0.0188340710072449	0.218062979145155	0.0863698692968324	IQSEC1	groupGroup2	21	4423	0.137655203557542	0.915076462717456	GTCACTCCTTTAGGAGACAG	NA	NA	NA	NA	nontargeting	Nontargeting
SABETI-NT-49	1.09861228866813	0.218177603491907	-5.03540359360893	IQSEC2	(Intercept)	20	3539	9.53686145630494e-07	1.31251136829181e-06	GTCACTCCTTTAGGAGACAG	NA	NA	NA	NA	nontargeting	Nontargeting
SABETI-NT-49	0.302520253527647	0.218803542148427	-1.38261131678769	IQSEC2	groupGroup2	20	3539	0.333568154386838	0.964579604133804	GTCACTCCTTTAGGAGACAG	NA	NA	NA	NA	nontargeting	Nontargeting
SABETI-NT-49	0.213574100298063	0.147308725205349	-1.44984012318577	IRAK1	(Intercept)	37	7379	0.29420621563348	0.312098572923993	GTCACTCCTTTAGGAGACAG	NA	NA	NA	NA	nontargeting	Nontargeting
SABETI-NT-49	0.233999720105631	0.147700946113951	-1.58428044140693	IRAK1	groupGroup2	37	7379	0.226259829242548	0.945522344377481	GTCACTCCTTTAGGAGACAG	NA	NA	NA	NA	nontargeting	Nontargeting
SABETI-NT-49	0.16705408466318	0.15121706758722	-1.10473035437501	IREB2	(Intercept)	41	8706	0.538552892900288	0.557757186601546	GTCACTCCTTTAGGAGACAG	NA	NA	NA	NA	nontargeting	Nontargeting
SABETI-NT-49	-0.0328756999151253	0.151547446920281	0.216933380160598	IREB2	groupGroup2	41	8706	0.343479473265144	0.966147884066585	GTCACTCCTTTAGGAGACAG	NA	NA	NA	NA	nontargeting	Nontargeting
SABETI-NT-49	1.95881355389122	0.324674153309196	-6.03316751249302	IRF2BP1	(Intercept)	10	2241	3.21553197154872e-09	5.10061706109318e-09	GTCACTCCTTTAGGAGACAG	NA	NA	NA	NA	nontargeting	Nontargeting
SABETI-NT-49	-0.0546579691344789	0.325365802608418	0.167989286815924	IRF2BP1	groupGroup2	10	2241	0.26681658561999	0.954285211141275	GTCACTCCTTTAGGAGACAG	NA	NA	NA	NA	nontargeting	Nontargeting
SABETI-NT-49	0.922721622204447	0.192873577245632	-4.78407480890617	IRF3	(Intercept)	26	4595	3.43553407035494e-06	4.59163717035086e-06	GTCACTCCTTTAGGAGACAG	NA	NA	NA	NA	nontargeting	Nontargeting
SABETI-NT-49	0.200313958913848	0.19338689063682	-1.03581974069812	IRF3	groupGroup2	26	4595	0.600572492405644	0.985920964504773	GTCACTCCTTTAGGAGACAG	NA	NA	NA	NA	nontargeting	Nontargeting
SABETI-NT-49	2.56494935746138	0.435387537529986	-5.89118689986556	IRF9	(Intercept)	5	563	7.66863173438072e-09	1.18542761598144e-08	GTCACTCCTTTAGGAGACAG	NA	NA	NA	NA	nontargeting	Nontargeting
SABETI-NT-49	0.823662078285277	0.437449937842946	-1.88287163177284	IRF9	groupGroup2	5	563	0.119435533058495	0.906011325723054	GTCACTCCTTTAGGAGACAG	NA	NA	NA	NA	nontargeting	Nontargeting
SABETI-NT-49	1.79175946922805	0.301712359778352	-5.93863463380929	ISG15	(Intercept)	13	2559	5.74811151659712e-09	8.96044275468098e-09	GTCACTCCTTTAGGAGACAG	NA	NA	NA	NA	nontargeting	Nontargeting
SABETI-NT-49	-0.036740088988877	0.302365449471274	0.121508886194246	ISG15	groupGroup2	13	2559	0.193424046617	0.936495797290066	GTCACTCCTTTAGGAGACAG	NA	NA	NA	NA	nontargeting	Nontargeting
SABETI-NT-49	1.95881355389118	0.315467308026553	-6.20924420392335	ISL2	(Intercept)	11	1206	1.06480067910895e-09	1.75216242411095e-09	GTCACTCCTTTAGGAGACAG	NA	NA	NA	NA	nontargeting	Nontargeting
SABETI-NT-49	0.652827763610301	0.316762928859955	-2.06093486368452	ISL2	groupGroup2	11	1206	0.078618509320948	0.87366253598471	GTCACTCCTTTAGGAGACAG	NA	NA	NA	NA	nontargeting	Nontargeting
SABETI-NT-49	-0.361790044605507	0.11947271048761	3.02822329156938	ISOC2	(Intercept)	53	11692	0.00491992494643372	0.00572357395259669	GTCACTCCTTTAGGAGACAG	NA	NA	NA	NA	nontargeting	Nontargeting
SABETI-NT-49	-0.0753939124787872	0.119727340426029	0.629713415586708	ISOC2	groupGroup2	53	11692	0.942235792838018	0.998380591111859	GTCACTCCTTTAGGAGACAG	NA	NA	NA	NA	nontargeting	Nontargeting
SABETI-NT-49	0.86020126522312	0.189377813305963	-4.54224943358787	ISY1	(Intercept)	26	6157	1.113142619256e-05	1.45011155768067e-05	GTCACTCCTTTAGGAGACAG	NA	NA	NA	NA	nontargeting	Nontargeting
SABETI-NT-49	-0.128912507069026	0.189757451574849	0.679354122850755	ISY1	groupGroup2	26	6157	0.993827021896404	0.99981660793696	GTCACTCCTTTAGGAGACAG	NA	NA	NA	NA	nontargeting	Nontargeting
SABETI-NT-49	-0.673729094702837	0.11688181427039	5.76419093858566	ISYNA1	(Intercept)	63	12207	1.6410096746979e-08	2.48504417653498e-08	GTCACTCCTTTAGGAGACAG	NA	NA	NA	NA	nontargeting	Nontargeting
SABETI-NT-49	0.0191105635436906	0.117145169869669	-0.163135736325725	ISYNA1	groupGroup2	63	12207	0.259176873685018	0.952856888236326	GTCACTCCTTTAGGAGACAG	NA	NA	NA	NA	nontargeting	Nontargeting
SABETI-NT-49	0.0129034048359102	0.140757413074685	-0.0916712274973663	ITCH	(Intercept)	46	8517	0.146081483520958	0.158364844407449	GTCACTCCTTTAGGAGACAG	NA	NA	NA	NA	nontargeting	Nontargeting
SABETI-NT-49	0.180192938576672	0.141112288442275	-1.2769471784903	ITCH	groupGroup2	46	8517	0.403241792665792	0.97244581039913	GTCACTCCTTTAGGAGACAG	NA	NA	NA	NA	nontargeting	Nontargeting
SABETI-NT-49	0.89097292388987	0.201400114369982	-4.42389482586443	ITFG2	(Intercept)	28	5164	1.93874450541125e-05	2.49645158461879e-05	GTCACTCCTTTAGGAGACAG	NA	NA	NA	NA	nontargeting	Nontargeting
SABETI-NT-49	0.0185495443161623	0.201856237357218	-0.0918948285127093	ITFG2	groupGroup2	28	5164	0.146436799347392	0.91926569206506	GTCACTCCTTTAGGAGACAG	NA	NA	NA	NA	nontargeting	Nontargeting
SABETI-NT-49	2.15948424935336	0.389305661108765	-5.54701476264955	ITFG2-AS1	(Intercept)	8	560	5.81176431160566e-08	8.53649608772058e-08	GTCACTCCTTTAGGAGACAG	NA	NA	NA	NA	nontargeting	Nontargeting
SABETI-NT-49	1.21062371482872	0.391671256194525	-3.09091794631837	ITFG2-AS1	groupGroup2	8	560	0.00399077532814358	0.536033591148878	GTCACTCCTTTAGGAGACAG	NA	NA	NA	NA	nontargeting	Nontargeting
SABETI-NT-49	-0.422414666421939	0.101111252944908	4.17772160980044	ITGB1	(Intercept)	52	12784	5.88887460596814e-05	7.42078363377953e-05	GTCACTCCTTTAGGAGACAG	NA	NA	NA	NA	nontargeting	Nontargeting
SABETI-NT-49	0.0216024661538769	0.101341040579166	-0.213166018726651	ITGB1	groupGroup2	52	12784	0.337605055514738	0.965388346846178	GTCACTCCTTTAGGAGACAG	NA	NA	NA	NA	nontargeting	Nontargeting
SABETI-NT-49	2.97041446556972	0.547241165861263	-5.4279806616792	ITGB1-DT	(Intercept)	4	712	1.13990426691959e-07	1.64854726137798e-07	GTCACTCCTTTAGGAGACAG	NA	NA	NA	NA	nontargeting	Nontargeting
SABETI-NT-49	0.125856832982654	0.548599556134873	-0.22941475539895	ITGB1-DT	groupGroup2	4	712	0.362906862374876	0.968764407679903	GTCACTCCTTTAGGAGACAG	NA	NA	NA	NA	nontargeting	Nontargeting
SABETI-NT-49	1.22121461076045	0.239706918533248	-5.0946156174089	ITPR1	(Intercept)	15	5725	6.98899049979174e-07	9.68499875953167e-07	GTCACTCCTTTAGGAGACAG	NA	NA	NA	NA	nontargeting	Nontargeting
SABETI-NT-49	-0.529613600873593	0.240075712138778	2.20602740758484	ITPR1	groupGroup2	15	5725	0.0547641615083374	0.844879683219334	GTCACTCCTTTAGGAGACAG	NA	NA	NA	NA	nontargeting	Nontargeting
SABETI-NT-49	2.74727091425548	0.516469327556326	-5.31933024416801	ITPR2	(Intercept)	5	718	2.0829987578018e-07	2.96912582370909e-07	GTCACTCCTTTAGGAGACAG	NA	NA	NA	NA	nontargeting	Nontargeting
SABETI-NT-49	0.312904368540006	0.517939573584925	-0.604132961639202	ITPR2	groupGroup2	5	718	0.908489506672162	0.997709924522828	GTCACTCCTTTAGGAGACAG	NA	NA	NA	NA	nontargeting	Nontargeting
SABETI-NT-49	1.31218638896617	0.235857584258942	-5.56346912942834	ITPR3	(Intercept)	20	3873	5.28927330779158e-08	7.78585058820051e-08	GTCACTCCTTTAGGAGACAG	NA	NA	NA	NA	nontargeting	Nontargeting
SABETI-NT-49	-0.0108381181170563	0.236379304626346	0.0458505372718165	ITPR3	groupGroup2	20	3873	0.0731412435614021	0.868517645023911	GTCACTCCTTTAGGAGACAG	NA	NA	NA	NA	nontargeting	Nontargeting
SABETI-NT-49	2.41079867763431	0.391853466153703	-6.15229642166465	ITPRIP	(Intercept)	7	1699	1.52737937754673e-09	2.48272887687067e-09	GTCACTCCTTTAGGAGACAG	NA	NA	NA	NA	nontargeting	Nontargeting
SABETI-NT-49	-0.176384677024865	0.392596823579633	0.449276882621256	ITPRIP	groupGroup2	7	1699	0.693536136005384	0.990713180895927	GTCACTCCTTTAGGAGACAG	NA	NA	NA	NA	nontargeting	Nontargeting
SABETI-NT-49	1.4663370687934	0.262214005316922	-5.59213863127228	ITSN1	(Intercept)	16	2843	4.48579240756092e-08	6.62867256818073e-08	GTCACTCCTTTAGGAGACAG	NA	NA	NA	NA	nontargeting	Nontargeting
SABETI-NT-49	0.165646641993254	0.262884531455587	-0.630111787392252	ITSN1	groupGroup2	16	2843	0.942757103755918	0.998380591111859	GTCACTCCTTTAGGAGACAG	NA	NA	NA	NA	nontargeting	Nontargeting
SABETI-NT-49	1.17865499634165	0.221535701261248	-5.3203839815945	ITSN2	(Intercept)	22	4655	2.0709693272965e-07	2.95239884067813e-07	GTCACTCCTTTAGGAGACAG	NA	NA	NA	NA	nontargeting	Nontargeting
SABETI-NT-49	-0.102259546650013	0.221989524895699	0.460650324370304	ITSN2	groupGroup2	22	4655	0.70990099971692	0.991346310423516	GTCACTCCTTTAGGAGACAG	NA	NA	NA	NA	nontargeting	Nontargeting
SABETI-NT-49	-0.0976384695639043	0.125948871401162	0.775223060577606	IWS1	(Intercept)	53	8793	0.876415727749518	0.884321639389104	GTCACTCCTTTAGGAGACAG	NA	NA	NA	NA	nontargeting	Nontargeting
SABETI-NT-49	0.308337567711336	0.126304400960083	-2.44122584302333	IWS1	groupGroup2	53	8793	0.0292749952760856	0.788528038442981	GTCACTCCTTTAGGAGACAG	NA	NA	NA	NA	nontargeting	Nontargeting
SABETI-NT-49	0.745790914045376	0.186080259985412	-4.00789914042383	JADE1	(Intercept)	28	6478	0.000122522541436179	0.000152320884774345	GTCACTCCTTTAGGAGACAG	NA	NA	NA	NA	nontargeting	Nontargeting
SABETI-NT-49	-0.131888192852551	0.186455674579809	0.707343410972986	JADE1	groupGroup2	28	6478	0.958706188735486	0.99876290531786	GTCACTCCTTTAGGAGACAG	NA	NA	NA	NA	nontargeting	Nontargeting
SABETI-NT-49	0.830348302073426	0.18971569921715	-4.37680331938688	JAGN1	(Intercept)	25	7237	2.4086511068483e-05	3.0879860535583e-05	GTCACTCCTTTAGGAGACAG	NA	NA	NA	NA	nontargeting	Nontargeting
SABETI-NT-49	-0.369869912391924	0.190032334181519	1.94635251934876	JAGN1	groupGroup2	25	7237	0.103224817775417	0.895125942237818	GTCACTCCTTTAGGAGACAG	NA	NA	NA	NA	nontargeting	Nontargeting
SABETI-NT-49	0.0526437334854145	0.146869107473559	-0.358439799839405	JARID2	(Intercept)	41	9746	0.55997157681885	0.578876994745945	GTCACTCCTTTAGGAGACAG	NA	NA	NA	NA	nontargeting	Nontargeting
SABETI-NT-49	-0.13706325852893	0.147170721867621	0.931321507359441	JARID2	groupGroup2	41	9746	0.7033745597576	0.991114188132546	GTCACTCCTTTAGGAGACAG	NA	NA	NA	NA	nontargeting	Nontargeting
SABETI-NT-49	0.989412996703104	0.196166301875335	-5.0437459810599	JMJD6	(Intercept)	24	5369	9.13010498851128e-07	1.25772331842704e-06	GTCACTCCTTTAGGAGACAG	NA	NA	NA	NA	nontargeting	Nontargeting
SABETI-NT-49	-0.0523334215403569	0.196584272418319	0.266213674657526	JMJD6	groupGroup2	24	5369	0.419850695879926	0.974848137746726	GTCACTCCTTTAGGAGACAG	NA	NA	NA	NA	nontargeting	Nontargeting
SABETI-NT-49	1.52349548263339	0.263990747875272	-5.77101847278829	JMJD8	(Intercept)	14	3325	1.57587670922311e-08	2.38878129435612e-08	GTCACTCCTTTAGGAGACAG	NA	NA	NA	NA	nontargeting	Nontargeting
SABETI-NT-49	-0.0629300233357423	0.264549822342004	0.237875885829883	JMJD8	groupGroup2	14	3325	0.376045281888258	0.969689344722641	GTCACTCCTTTAGGAGACAG	NA	NA	NA	NA	nontargeting	Nontargeting
SABETI-NT-49	1.64865862558741	0.268527285152455	-6.139631675237	JOSD1	(Intercept)	14	2422	1.65426075688777e-09	2.68151493734242e-09	GTCACTCCTTTAGGAGACAG	NA	NA	NA	NA	nontargeting	Nontargeting
SABETI-NT-49	0.219225510467726	0.269262472630486	-0.81417030871797	JOSD1	groupGroup2	14	2422	0.831094784557378	0.994869759897653	GTCACTCCTTTAGGAGACAG	NA	NA	NA	NA	nontargeting	Nontargeting
SABETI-NT-49	1.52349548263337	0.264730017070973	-5.75490267212475	JOSD2	(Intercept)	13	2283	1.7338345306925e-08	2.62184184873719e-08	GTCACTCCTTTAGGAGACAG	NA	NA	NA	NA	nontargeting	Nontargeting
SABETI-NT-49	0.377970379080067	0.265548562398064	-1.42335690190437	JOSD2	groupGroup2	13	2283	0.309265438891358	0.960878900635049	GTCACTCCTTTAGGAGACAG	NA	NA	NA	NA	nontargeting	Nontargeting
SABETI-NT-49	-0.905981362215292	0.096068918555245	9.43053565960881	JPT1	(Intercept)	71	14635	8.15999965607236e-21	4.0444251827145e-20	GTCACTCCTTTAGGAGACAG	NA	NA	NA	NA	nontargeting	Nontargeting
SABETI-NT-49	-0.0332546019999403	0.0962794672429777	0.345396614171291	JPT1	groupGroup2	71	14635	0.540407555518214	0.983021386819087	GTCACTCCTTTAGGAGACAG	NA	NA	NA	NA	nontargeting	Nontargeting
SABETI-NT-49	1.87180217690158	0.30221329687632	-6.19364599853331	JRK	(Intercept)	11	2189	1.17576365154981e-09	1.92832982110879e-09	GTCACTCCTTTAGGAGACAG	NA	NA	NA	NA	nontargeting	Nontargeting
SABETI-NT-49	0.0942533712389047	0.302948789265367	-0.311119814894998	JRK	groupGroup2	11	2189	0.488580923893564	0.979649820599248	GTCACTCCTTTAGGAGACAG	NA	NA	NA	NA	nontargeting	Nontargeting
SABETI-NT-49	0.801360765200192	0.212000935047397	-3.77998693742097	JUNB	(Intercept)	24	4914	0.000313673173488636	0.000383428595856039	GTCACTCCTTTAGGAGACAG	NA	NA	NA	NA	nontargeting	Nontargeting
SABETI-NT-49	0.0806511961471944	0.212499489512585	-0.379535952449513	JUNB	groupGroup2	24	4914	0.59142017678104	0.985655126733592	GTCACTCCTTTAGGAGACAG	NA	NA	NA	NA	nontargeting	Nontargeting
SABETI-NT-49	0.405465108108166	0.190822605724197	-2.12482743629547	JUND	(Intercept)	31	6650	0.0672020291854906	0.0743170093774504	GTCACTCCTTTAGGAGACAG	NA	NA	NA	NA	nontargeting	Nontargeting
SABETI-NT-49	-0.0329210723090402	0.191241356352459	0.172144105945194	JUND	groupGroup2	31	6650	0.273351522480826	0.955392690720179	GTCACTCCTTTAGGAGACAG	NA	NA	NA	NA	nontargeting	Nontargeting
SABETI-NT-49	0.313657558855036	0.149065735957021	-2.10415597415003	JUP	(Intercept)	44	7741	0.0707296870265734	0.0781324803931218	GTCACTCCTTTAGGAGACAG	NA	NA	NA	NA	nontargeting	Nontargeting
SABETI-NT-49	0.0920368150304832	0.149423839984966	-0.615944651400628	JUP	groupGroup2	44	7741	0.924137899299878	0.998009618252567	GTCACTCCTTTAGGAGACAG	NA	NA	NA	NA	nontargeting	Nontargeting
SABETI-NT-49	1.36097655313562	0.252025083531622	-5.40016308719863	KANTR	(Intercept)	15	2898	1.33160682503709e-07	1.91868122713743e-07	GTCACTCCTTTAGGAGACAG	NA	NA	NA	NA	nontargeting	Nontargeting
SABETI-NT-49	0.246686329487191	0.252711506688406	-0.976157883429329	KANTR	groupGroup2	15	2898	0.657972461256794	0.989265637679354	GTCACTCCTTTAGGAGACAG	NA	NA	NA	NA	nontargeting	Nontargeting
SABETI-NT-49	1.31218638896616	0.229516940740015	-5.71716573397751	KAT2A	(Intercept)	19	3697	2.16630925990726e-08	3.25741836403861e-08	GTCACTCCTTTAGGAGACAG	NA	NA	NA	NA	nontargeting	Nontargeting
SABETI-NT-49	0.0746238940889851	0.230065204626126	-0.324359757966246	KAT2A	groupGroup2	19	3697	0.508668634714408	0.981089094364544	GTCACTCCTTTAGGAGACAG	NA	NA	NA	NA	nontargeting	Nontargeting
SABETI-NT-49	1.41226984752315	0.239548340405861	-5.8955526267908	KAT5	(Intercept)	18	4054	7.46858928728058e-09	1.1554265833588e-08	GTCACTCCTTTAGGAGACAG	NA	NA	NA	NA	nontargeting	Nontargeting
SABETI-NT-49	-0.136902462310077	0.240020455720963	0.570378311710371	KAT5	groupGroup2	18	4054	0.863157727271926	0.996021498861044	GTCACTCCTTTAGGAGACAG	NA	NA	NA	NA	nontargeting	Nontargeting
SABETI-NT-49	1.26566637333127	0.225003976946305	-5.6250844563219	KAT7	(Intercept)	19	3545	3.70834471106658e-08	5.50441167013689e-08	GTCACTCCTTTAGGAGACAG	NA	NA	NA	NA	nontargeting	Nontargeting
SABETI-NT-49	0.168581777649002	0.225589030526839	-0.747295988884287	KAT7	groupGroup2	19	3545	0.90976982635073	0.997770383846274	GTCACTCCTTTAGGAGACAG	NA	NA	NA	NA	nontargeting	Nontargeting
SABETI-NT-49	2.97041446556973	0.537978924547981	-5.52143277371975	KATNAL2	(Intercept)	4	381	6.7249292289695e-08	9.84438510693366e-08	GTCACTCCTTTAGGAGACAG	NA	NA	NA	NA	nontargeting	Nontargeting
SABETI-NT-49	0.807661736938645	0.540466288446107	-1.49437949082958	KATNAL2	groupGroup2	4	381	0.2701529179817	0.95484551502255	GTCACTCCTTTAGGAGACAG	NA	NA	NA	NA	nontargeting	Nontargeting
SABETI-NT-49	1.95881355389125	0.314078979430899	-6.23669103051901	KATNB1	(Intercept)	11	2765	8.93846927826048e-10	1.47974562553635e-09	GTCACTCCTTTAGGAGACAG	NA	NA	NA	NA	nontargeting	Nontargeting
SABETI-NT-49	-0.25609789540382	0.314634316604234	0.813954110816067	KATNB1	groupGroup2	11	2765	0.8313424803591	0.994869759897653	GTCACTCCTTTAGGAGACAG	NA	NA	NA	NA	nontargeting	Nontargeting
SABETI-NT-49	0.643136759985272	0.199847856409949	-3.21813189062184	KAZN	(Intercept)	28	5935	0.0025805694457104	0.00303717285510164	GTCACTCCTTTAGGAGACAG	NA	NA	NA	NA	nontargeting	Nontargeting
SABETI-NT-49	-0.0182677324598934	0.200289108435529	0.0912068189957199	KAZN	groupGroup2	28	5935	0.145343486470512	0.918882402265956	GTCACTCCTTTAGGAGACAG	NA	NA	NA	NA	nontargeting	Nontargeting
SABETI-NT-49	1.79175946922804	0.301380097680259	-5.94518179209351	KBTBD4	(Intercept)	12	1922	5.52300415816008e-09	8.61934845705287e-09	GTCACTCCTTTAGGAGACAG	NA	NA	NA	NA	nontargeting	Nontargeting
SABETI-NT-49	0.292334980291895	0.30224616896488	-0.967208223988652	KBTBD4	groupGroup2	12	1922	0.666879903579936	0.989766572159073	GTCACTCCTTTAGGAGACAG	NA	NA	NA	NA	nontargeting	Nontargeting
SABETI-NT-49	0.745790914045364	0.173477929725481	-4.29905357543486	KCMF1	(Intercept)	30	7108	3.43058017363298e-05	4.36772232667631e-05	GTCACTCCTTTAGGAGACAG	NA	NA	NA	NA	nontargeting	Nontargeting
SABETI-NT-49	-0.174994742243818	0.173809448874835	1.00681949903562	KCMF1	groupGroup2	30	7108	0.628043045033132	0.987905176464437	GTCACTCCTTTAGGAGACAG	NA	NA	NA	NA	nontargeting	Nontargeting
SABETI-NT-49	1.64865862558739	0.287819121493286	-5.72810665613073	KCNAB2	(Intercept)	14	1799	2.03115422966754e-08	3.05897138982977e-08	GTCACTCCTTTAGGAGACAG	NA	NA	NA	NA	nontargeting	Nontargeting
SABETI-NT-49	0.499145577584034	0.288795882209973	-1.72836805623538	KCNAB2	groupGroup2	14	1799	0.167844517425062	0.927846083214871	GTCACTCCTTTAGGAGACAG	NA	NA	NA	NA	nontargeting	Nontargeting
SABETI-NT-49	2.05412373369552	0.33185236156183	-6.18987227943169	KCNC3	(Intercept)	9	1752	1.20425966551862e-09	1.97335097124097e-09	GTCACTCCTTTAGGAGACAG	NA	NA	NA	NA	nontargeting	Nontargeting
SABETI-NT-49	0.148156872796972	0.332700553185942	-0.445315979724774	KCNC3	groupGroup2	9	1752	0.687817157195146	0.990519150719524	GTCACTCCTTTAGGAGACAG	NA	NA	NA	NA	nontargeting	Nontargeting
SABETI-NT-49	2.97041446556965	0.524855737746951	-5.65948745901255	KCNH4	(Intercept)	4	563	3.03651486170614e-08	4.52831409906643e-08	GTCACTCCTTTAGGAGACAG	NA	NA	NA	NA	nontargeting	Nontargeting
SABETI-NT-49	0.413116518944555	0.52657060848388	-0.784541545404546	KCNH4	groupGroup2	4	563	0.86544482843459	0.996116268379938	GTCACTCCTTTAGGAGACAG	NA	NA	NA	NA	nontargeting	Nontargeting
SABETI-NT-49	2.27726728500974	0.376880434986854	-6.04241311993064	KCNJ14	(Intercept)	5	970	3.03652217074818e-09	4.82535661285094e-09	GTCACTCCTTTAGGAGACAG	NA	NA	NA	NA	nontargeting	Nontargeting
SABETI-NT-49	0.547613628689023	0.378260773098831	-1.44771455999204	KCNJ14	groupGroup2	5	970	0.295393792449074	0.959102692377994	GTCACTCCTTTAGGAGACAG	NA	NA	NA	NA	nontargeting	Nontargeting
SABETI-NT-49	1.58412010444981	0.263680037484258	-6.0077361925602	KCNK5	(Intercept)	15	3672	3.76263245606292e-09	5.94020184509611e-09	GTCACTCCTTTAGGAGACAG	NA	NA	NA	NA	nontargeting	Nontargeting
SABETI-NT-49	-0.208939185156513	0.26416903819534	0.790929878020045	KCNK5	groupGroup2	15	3672	0.85796982405866	0.995712730065744	GTCACTCCTTTAGGAGACAG	NA	NA	NA	NA	nontargeting	Nontargeting
SABETI-NT-49	0.745790914045368	0.201111632774321	-3.70834299218416	KCNQ1OT1	(Intercept)	25	5577	0.000417239902790284	0.000507358387289655	GTCACTCCTTTAGGAGACAG	NA	NA	NA	NA	nontargeting	Nontargeting
SABETI-NT-49	0.00546242783897559	0.20156227473356	-0.027100447473101	KCNQ1OT1	groupGroup2	25	5577	0.0432407642780921	0.823523922878431	GTCACTCCTTTAGGAGACAG	NA	NA	NA	NA	nontargeting	Nontargeting
SABETI-NT-49	1.58412010444981	0.27310837533753	-5.80033513249833	KCTD10	(Intercept)	11	2339	1.32365030955811e-08	2.01564752408778e-08	GTCACTCCTTTAGGAGACAG	NA	NA	NA	NA	nontargeting	Nontargeting
SABETI-NT-49	0.284506422136815	0.273886023755022	-1.03877670804879	KCTD10	groupGroup2	11	2339	0.59781719261974	0.985805060220009	GTCACTCCTTTAGGAGACAG	NA	NA	NA	NA	nontargeting	Nontargeting
SABETI-NT-49	2.27726728500973	0.369573677642448	-6.16187629902832	KCTD2	(Intercept)	8	1302	1.43776001771474e-09	2.34196831203202e-09	GTCACTCCTTTAGGAGACAG	NA	NA	NA	NA	nontargeting	Nontargeting
SABETI-NT-49	0.244115266793954	0.370607279425405	-0.658689886427579	KCTD2	groupGroup2	8	1302	0.97981014252612	0.999211471379831	GTCACTCCTTTAGGAGACAG	NA	NA	NA	NA	nontargeting	Nontargeting
SABETI-NT-49	2.56494935746152	0.42276257634218	-6.06711544728943	KCTD21-AS1	(Intercept)	6	1291	2.60455899688994e-09	4.15880823353369e-09	GTCACTCCTTTAGGAGACAG	NA	NA	NA	NA	nontargeting	Nontargeting
SABETI-NT-49	-0.0364085789576585	0.423674997904047	0.0859351605305354	KCTD21-AS1	groupGroup2	6	1291	0.136964078355986	0.914754255580177	GTCACTCCTTTAGGAGACAG	NA	NA	NA	NA	nontargeting	Nontargeting
SABETI-NT-49	1.87180217690159	0.307135621517617	-6.09438321628943	KCTD5	(Intercept)	11	2108	2.19720398239712e-09	3.52790676075178e-09	GTCACTCCTTTAGGAGACAG	NA	NA	NA	NA	nontargeting	Nontargeting
SABETI-NT-49	0.121640975136448	0.307899586834323	-0.395067029440028	KCTD5	groupGroup2	11	2108	0.614413158950588	0.987072493926595	GTCACTCCTTTAGGAGACAG	NA	NA	NA	NA	nontargeting	Nontargeting
SABETI-NT-49	-0.455475528682831	0.105860497940851	4.30260141925014	KDELR1	(Intercept)	50	13643	3.3760871911527e-05	4.29965144706231e-05	GTCACTCCTTTAGGAGACAG	NA	NA	NA	NA	nontargeting	Nontargeting
SABETI-NT-49	-0.217584727194785	0.106063345413888	2.05146015662349	KDELR1	groupGroup2	50	13643	0.0804443118544722	0.875280080336743	GTCACTCCTTTAGGAGACAG	NA	NA	NA	NA	nontargeting	Nontargeting
SABETI-NT-49	0.108213584640214	0.151957459805384	-0.712130781725399	KDELR2	(Intercept)	36	8455	0.952767589193192	0.956041344457523	GTCACTCCTTTAGGAGACAG	NA	NA	NA	NA	nontargeting	Nontargeting
SABETI-NT-49	0.0108095456516527	0.152298997500954	-0.0709758161841149	KDELR2	groupGroup2	36	8455	0.113165994343928	0.902614213942649	GTCACTCCTTTAGGAGACAG	NA	NA	NA	NA	nontargeting	Nontargeting
SABETI-NT-49	1.87180217690158	0.310131645310783	-6.03550848552022	KDELR3	(Intercept)	12	1686	3.16925803511942e-09	5.02927889692974e-09	GTCACTCCTTTAGGAGACAG	NA	NA	NA	NA	nontargeting	Nontargeting
SABETI-NT-49	0.363147298954922	0.311086306623896	-1.16735224669972	KDELR3	groupGroup2	12	1686	0.48613629475441	0.979548625513252	GTCACTCCTTTAGGAGACAG	NA	NA	NA	NA	nontargeting	Nontargeting
SABETI-NT-49	-0.396881364416774	0.103947249441709	3.81810357222906	KDM1A	(Intercept)	64	11982	0.00026896293797919	0.00032969544350818	GTCACTCCTTTAGGAGACAG	NA	NA	NA	NA	nontargeting	Nontargeting
SABETI-NT-49	0.102146452313162	0.104199210011329	-0.980299680794664	KDM1A	groupGroup2	64	11982	0.653876424498484	0.98901550672011	GTCACTCCTTTAGGAGACAG	NA	NA	NA	NA	nontargeting	Nontargeting
SABETI-NT-49	0.052643733485415	0.138423195594696	-0.380310057568359	KDM2A	(Intercept)	47	8017	0.592569458849964	0.610901415004799	GTCACTCCTTTAGGAGACAG	NA	NA	NA	NA	nontargeting	Nontargeting
SABETI-NT-49	0.276758591499945	0.138801638313022	-1.99391444412064	KDM2A	groupGroup2	47	8017	0.0923228103319934	0.886026499199199	GTCACTCCTTTAGGAGACAG	NA	NA	NA	NA	nontargeting	Nontargeting
SABETI-NT-49	1.5841201044498	0.273094717512599	-5.8006252148642	KDM3A	(Intercept)	15	3010	1.32136234819274e-08	2.01222759300624e-08	GTCACTCCTTTAGGAGACAG	NA	NA	NA	NA	nontargeting	Nontargeting
SABETI-NT-49	-0.0126920523403487	0.273697989941602	0.0463724718733111	KDM3A	groupGroup2	15	3010	0.0739732456712581	0.869052519396053	GTCACTCCTTTAGGAGACAG	NA	NA	NA	NA	nontargeting	Nontargeting
SABETI-NT-49	1.09861228866811	0.227461310305436	-4.82988639779175	KDM4A	(Intercept)	20	5265	2.73221937714292e-06	3.67111413468026e-06	GTCACTCCTTTAGGAGACAG	NA	NA	NA	NA	nontargeting	Nontargeting
SABETI-NT-49	-0.275994460575799	0.227878173084132	1.21114917168439	KDM4A	groupGroup2	20	5265	0.451676477811678	0.977270903711681	GTCACTCCTTTAGGAGACAG	NA	NA	NA	NA	nontargeting	Nontargeting
SABETI-NT-49	1.64865862558737	0.276585298554484	-5.96076014959487	KDM4A-AS1	(Intercept)	13	2790	5.02134506610366e-09	7.85915275488755e-09	GTCACTCCTTTAGGAGACAG	NA	NA	NA	NA	nontargeting	Nontargeting
SABETI-NT-49	0.0292033149732963	0.277218729670697	-0.105343946305455	KDM4A-AS1	groupGroup2	13	2790	0.167794214324862	0.927828846013497	GTCACTCCTTTAGGAGACAG	NA	NA	NA	NA	nontargeting	Nontargeting
SABETI-NT-49	1.52349548263338	0.258477385318021	-5.89411518829367	KDM4B	(Intercept)	16	3233	7.53388679571184e-09	1.16522866125337e-08	GTCACTCCTTTAGGAGACAG	NA	NA	NA	NA	nontargeting	Nontargeting
SABETI-NT-49	-0.00315380695370906	0.259052861978459	0.0121743760312955	KDM4B	groupGroup2	16	3233	0.0194270134471759	0.740112690759095	GTCACTCCTTTAGGAGACAG	NA	NA	NA	NA	nontargeting	Nontargeting
SABETI-NT-49	0.108213584640239	0.14134887133879	-0.765577988810886	KDM5B	(Intercept)	41	8970	0.887854891164924	0.895083038766452	GTCACTCCTTTAGGAGACAG	NA	NA	NA	NA	nontargeting	Nontargeting
SABETI-NT-49	0.0380973503545756	0.141673197986288	-0.268910075413579	KDM5B	groupGroup2	41	8970	0.42400223317653	0.975324723885723	GTCACTCCTTTAGGAGACAG	NA	NA	NA	NA	nontargeting	Nontargeting
SABETI-NT-49	1.31218638896617	0.232272154644282	-5.64934867451394	KDM5C	(Intercept)	18	5101	3.22113778796632e-08	4.79675827993651e-08	GTCACTCCTTTAGGAGACAG	NA	NA	NA	NA	nontargeting	Nontargeting
SABETI-NT-49	-0.341790228508857	0.232658324606863	1.46906511549244	KDM5C	groupGroup2	18	5101	0.28363025701203	0.957454045850776	GTCACTCCTTTAGGAGACAG	NA	NA	NA	NA	nontargeting	Nontargeting
SABETI-NT-49	0.595508710996028	0.168189631867349	-3.54069810596712	KHDC4	(Intercept)	32	6284	0.00079813983280255	0.000959304626528287	GTCACTCCTTTAGGAGACAG	NA	NA	NA	NA	nontargeting	Nontargeting
SABETI-NT-49	0.117140838199907	0.168603448760026	-0.694771305459081	KHDC4	groupGroup2	32	6284	0.974397266896938	0.999169463400633	GTCACTCCTTTAGGAGACAG	NA	NA	NA	NA	nontargeting	Nontargeting
SABETI-NT-49	2.27726728500976	0.376086509898761	-6.05516875790833	KHK	(Intercept)	8	1356	2.80541064868756e-09	4.46907422797044e-09	GTCACTCCTTTAGGAGACAG	NA	NA	NA	NA	nontargeting	Nontargeting
SABETI-NT-49	0.183910301704466	0.377075786745607	-0.487727688090831	KHK	groupGroup2	8	1356	0.748514525845416	0.992564354582006	GTCACTCCTTTAGGAGACAG	NA	NA	NA	NA	nontargeting	Nontargeting
SABETI-NT-49	0.137201121513482	0.138775735826796	-0.988653532954213	KHSRP	(Intercept)	44	8947	0.645665369535358	0.662867196596669	GTCACTCCTTTAGGAGACAG	NA	NA	NA	NA	nontargeting	Nontargeting
SABETI-NT-49	0.0265085393115141	0.139091913706183	-0.190582893032234	KHSRP	groupGroup2	44	8947	0.302295212185444	0.959798805237332	GTCACTCCTTTAGGAGACAG	NA	NA	NA	NA	nontargeting	Nontargeting
SABETI-NT-49	1.87180217690158	0.311454102583548	-6.00988126781687	KIAA0513	(Intercept)	10	2303	3.7131849385968e-09	5.86452077640234e-09	GTCACTCCTTTAGGAGACAG	NA	NA	NA	NA	nontargeting	Nontargeting
SABETI-NT-49	0.0087781715189521	0.312154713669764	-0.0281212204542865	KIAA0513	groupGroup2	10	2303	0.0448690614198619	0.826712068863142	GTCACTCCTTTAGGAGACAG	NA	NA	NA	NA	nontargeting	Nontargeting
SABETI-NT-49	2.27726728500975	0.37553092999632	-6.06412708809915	KIAA1841	(Intercept)	7	1383	2.65344439634286e-09	4.23436715288635e-09	GTCACTCCTTTAGGAGACAG	NA	NA	NA	NA	nontargeting	Nontargeting
SABETI-NT-49	0.165280355039945	0.376502726212249	-0.438988468165221	KIAA1841	groupGroup2	7	1383	0.678660215640044	0.990298008557105	GTCACTCCTTTAGGAGACAG	NA	NA	NA	NA	nontargeting	Nontargeting
SABETI-NT-49	0.213574100298068	0.154001003836467	-1.38683576715423	KIAA1958	(Intercept)	41	8050	0.33098369583617	0.349644488732757	GTCACTCCTTTAGGAGACAG	NA	NA	NA	NA	nontargeting	Nontargeting
SABETI-NT-49	0.0527696461170383	0.154357280193131	-0.341866908065582	KIAA1958	groupGroup2	41	8050	0.53509789135169	0.98266721351005	GTCACTCCTTTAGGAGACAG	NA	NA	NA	NA	nontargeting	Nontargeting
SABETI-NT-49	1.41226984752313	0.250788608688676	-5.63131577190688	KIAA2013	(Intercept)	16	2679	3.57679886630814e-08	5.31364245396644e-08	GTCACTCCTTTAGGAGACAG	NA	NA	NA	NA	nontargeting	Nontargeting
SABETI-NT-49	0.309179491071569	0.251518027142938	-1.22925380173987	KIAA2013	groupGroup2	16	2679	0.437953325169494	0.976345250047282	GTCACTCCTTTAGGAGACAG	NA	NA	NA	NA	nontargeting	Nontargeting
SABETI-NT-49	0.619039208406216	0.176852356463778	-3.50031642656119	KIF11	(Intercept)	30	5932	0.00092941236764415	0.00111408750558789	GTCACTCCTTTAGGAGACAG	NA	NA	NA	NA	nontargeting	Nontargeting
SABETI-NT-49	0.126037910393749	0.177287520683262	-0.710923757679063	KIF11	groupGroup2	30	5932	0.954262965872478	0.998748695729051	GTCACTCCTTTAGGAGACAG	NA	NA	NA	NA	nontargeting	Nontargeting
SABETI-NT-49	-0.0741079721537164	0.148972843625771	0.497459606395646	KIF14	(Intercept)	42	9110	0.762270037879028	0.775596149870975	GTCACTCCTTTAGGAGACAG	NA	NA	NA	NA	nontargeting	Nontargeting
SABETI-NT-49	0.0473055083203488	0.149314072121922	-0.316818821214129	KIF14	groupGroup2	42	9110	0.49723783584481	0.980491848097909	GTCACTCCTTTAGGAGACAG	NA	NA	NA	NA	nontargeting	Nontargeting
SABETI-NT-49	1.22121461076045	0.227515074631897	-5.36762064112141	KIF1B	(Intercept)	19	4376	1.59564283179854e-07	2.28927982227676e-07	GTCACTCCTTTAGGAGACAG	NA	NA	NA	NA	nontargeting	Nontargeting
SABETI-NT-49	-0.0762705926038252	0.227991725080099	0.334532284349485	KIF1B	groupGroup2	19	4376	0.524044133250142	0.982371216872554	GTCACTCCTTTAGGAGACAG	NA	NA	NA	NA	nontargeting	Nontargeting
SABETI-NT-49	0.108213584640227	0.136036597105028	-0.795474063179338	KIF20B	(Intercept)	48	9049	0.852675585025786	0.861907782237755	GTCACTCCTTTAGGAGACAG	NA	NA	NA	NA	nontargeting	Nontargeting
SABETI-NT-49	0.0588092405799798	0.136354496383715	-0.431296672567987	KIF20B	groupGroup2	48	9049	0.667494661061586	0.989823950275511	GTCACTCCTTTAGGAGACAG	NA	NA	NA	NA	nontargeting	Nontargeting
SABETI-NT-49	2.5649493574615	0.438401342509283	-5.85068773462341	KIF21B	(Intercept)	6	1005	9.79089107800366e-09	1.50310315414596e-08	GTCACTCCTTTAGGAGACAG	NA	NA	NA	NA	nontargeting	Nontargeting
SABETI-NT-49	0.199022803150255	0.439566772303415	-0.452770354108744	KIF21B	groupGroup2	6	1005	0.698571773889154	0.991025657301762	GTCACTCCTTTAGGAGACAG	NA	NA	NA	NA	nontargeting	Nontargeting
SABETI-NT-49	2.56494935746155	0.429530533614105	-5.97151810345089	KIF24	(Intercept)	6	1514	4.70111944330062e-09	7.37182288561593e-09	GTCACTCCTTTAGGAGACAG	NA	NA	NA	NA	nontargeting	Nontargeting
SABETI-NT-49	-0.229803654871123	0.430311803132991	0.534039859464651	KIF24	groupGroup2	6	1514	0.8133720857408	0.994745136496563	GTCACTCCTTTAGGAGACAG	NA	NA	NA	NA	nontargeting	Nontargeting
SABETI-NT-49	-0.258411690151669	0.139303403972041	1.85502782260464	KIF2C	(Intercept)	49	10402	0.127184507172921	0.138433465701312	GTCACTCCTTTAGGAGACAG	NA	NA	NA	NA	nontargeting	Nontargeting
SABETI-NT-49	-0.0101185833434376	0.139612815992144	0.0724760350368331	KIF2C	groupGroup2	49	10402	0.11555384685167	0.903960158490989	GTCACTCCTTTAGGAGACAG	NA	NA	NA	NA	nontargeting	Nontargeting
SABETI-NT-49	2.05412373369557	0.324935777626961	-6.32162991929374	KIF3B	(Intercept)	10	2620	5.17637278642346e-10	8.73888375547184e-10	GTCACTCCTTTAGGAGACAG	NA	NA	NA	NA	nontargeting	Nontargeting
SABETI-NT-49	-0.27359105285133	0.325496909515163	0.840533488501786	KIF3B	groupGroup2	10	2620	0.801218666296554	0.99417771888483	GTCACTCCTTTAGGAGACAG	NA	NA	NA	NA	nontargeting	Nontargeting
SABETI-NT-49	0.71912266696319	0.18997068501761	-3.78544019513605	KIFC1	(Intercept)	31	6717	0.000306873464527588	0.000375269875223696	GTCACTCCTTTAGGAGACAG	NA	NA	NA	NA	nontargeting	Nontargeting
SABETI-NT-49	-0.194505313004556	0.190340199066789	1.02188247127085	KIFC1	groupGroup2	31	6717	0.613673059360084	0.987042626526452	GTCACTCCTTTAGGAGACAG	NA	NA	NA	NA	nontargeting	Nontargeting
SABETI-NT-49	2.74727091425551	0.461340704473363	-5.95497186269662	KIFC2	(Intercept)	5	872	5.20233158062156e-09	8.13359541699363e-09	GTCACTCCTTTAGGAGACAG	NA	NA	NA	NA	nontargeting	Nontargeting
SABETI-NT-49	0.197569314522236	0.462581826226728	-0.427101332825384	KIFC2	groupGroup2	5	872	0.661388955562008	0.989450943066302	GTCACTCCTTTAGGAGACAG	NA	NA	NA	NA	nontargeting	Nontargeting
SABETI-NT-49	1.26566637333127	0.234988150727912	-5.38608593416593	KIFC3	(Intercept)	21	3651	1.44017089498622e-07	2.07116807039638e-07	GTCACTCCTTTAGGAGACAG	NA	NA	NA	NA	nontargeting	Nontargeting
SABETI-NT-49	0.0893163727740241	0.235553082198888	-0.379177262043254	KIFC3	groupGroup2	21	3651	0.590887529339962	0.985559949474296	GTCACTCCTTTAGGAGACAG	NA	NA	NA	NA	nontargeting	Nontargeting
SABETI-NT-49	1.87180217690159	0.342520409624504	-5.46479019733042	KISS1R	(Intercept)	11	1896	9.2690923192776e-08	1.34693133524494e-07	GTCACTCCTTTAGGAGACAG	NA	NA	NA	NA	nontargeting	Nontargeting
SABETI-NT-49	0.132214133478122	0.343361803779769	-0.385057778770649	KISS1R	groupGroup2	11	1896	0.599610783350034	0.985863247467513	GTCACTCCTTTAGGAGACAG	NA	NA	NA	NA	nontargeting	Nontargeting
SABETI-NT-49	1.64865862558741	0.27600449246154	-5.97330358967668	KLC2	(Intercept)	13	2144	4.6499331706627e-09	7.29417823996766e-09	GTCACTCCTTTAGGAGACAG	NA	NA	NA	NA	nontargeting	Nontargeting
SABETI-NT-49	0.33348969815573	0.276833835830512	-1.20465656647515	KLC2	groupGroup2	13	2144	0.456671819584514	0.977845339462382	GTCACTCCTTTAGGAGACAG	NA	NA	NA	NA	nontargeting	Nontargeting
SABETI-NT-49	-0.258411690151681	0.143869127813136	1.79615803667982	KLF1	(Intercept)	47	9496	0.144938772877728	0.157157946517236	GTCACTCCTTTAGGAGACAG	NA	NA	NA	NA	nontargeting	Nontargeting
SABETI-NT-49	0.0916265572177106	0.144205054978623	-0.635390744320948	KLF1	groupGroup2	47	9496	0.949652793738732	0.998631700241491	GTCACTCCTTTAGGAGACAG	NA	NA	NA	NA	nontargeting	Nontargeting
SABETI-NT-49	1.64865862558737	0.282158092432394	-5.84303151249292	KLF16	(Intercept)	13	1906	1.02518632400958e-08	1.57180315638753e-08	GTCACTCCTTTAGGAGACAG	NA	NA	NA	NA	nontargeting	Nontargeting
SABETI-NT-49	0.446086538182103	0.283084106993556	-1.57580919296278	KLF16	groupGroup2	13	1906	0.23013956630654	0.946498155398612	GTCACTCCTTTAGGAGACAG	NA	NA	NA	NA	nontargeting	Nontargeting
SABETI-NT-49	-0.012739025777427	0.12888927708729	0.0988369712772892	KLHDC10	(Intercept)	49	9882	0.157464573276778	0.170327533079799	GTCACTCCTTTAGGAGACAG	NA	NA	NA	NA	nontargeting	Nontargeting
SABETI-NT-49	0.0335863845287481	0.129184515132125	-0.259987696624454	KLHDC10	groupGroup2	49	9882	0.410253471947352	0.973372704199525	GTCACTCCTTTAGGAGACAG	NA	NA	NA	NA	nontargeting	Nontargeting
SABETI-NT-49	0.667829372575663	0.175137895658275	-3.81316316531927	KLHDC4	(Intercept)	32	5726	0.000274398938499192	0.000336241630688421	GTCACTCCTTTAGGAGACAG	NA	NA	NA	NA	nontargeting	Nontargeting
SABETI-NT-49	0.158055364662002	0.175583407776394	-0.900172554250038	KLHDC4	groupGroup2	32	5726	0.736056859085066	0.992381436035091	GTCACTCCTTTAGGAGACAG	NA	NA	NA	NA	nontargeting	Nontargeting
SABETI-NT-49	1.95881355389125	0.318911064815892	-6.1421937649673	KLHL11	(Intercept)	9	2382	1.62778974047555e-09	2.64013479775314e-09	GTCACTCCTTTAGGAGACAG	NA	NA	NA	NA	nontargeting	Nontargeting
SABETI-NT-49	-0.101265427166777	0.319561833688319	0.316888365541001	KLHL11	groupGroup2	9	2382	0.497343379226992	0.980491848097909	GTCACTCCTTTAGGAGACAG	NA	NA	NA	NA	nontargeting	Nontargeting
SABETI-NT-49	1.6486586255874	0.26648110299975	-6.18677499840933	KLHL12	(Intercept)	12	3820	1.22815029904248e-09	2.01127318671272e-09	GTCACTCCTTTAGGAGACAG	NA	NA	NA	NA	nontargeting	Nontargeting
SABETI-NT-49	-0.294120126490734	0.26693384499758	1.10184651366858	KLHL12	groupGroup2	12	3820	0.541056809643616	0.983021386819087	GTCACTCCTTTAGGAGACAG	NA	NA	NA	NA	nontargeting	Nontargeting
SABETI-NT-49	2.15948424935339	0.358627415605461	-6.02152583819501	KLHL17	(Intercept)	7	1222	3.4556086722001e-09	5.46996941757603e-09	GTCACTCCTTTAGGAGACAG	NA	NA	NA	NA	nontargeting	Nontargeting
SABETI-NT-49	0.413116518944515	0.359781340793064	-1.14824331365792	KLHL17	groupGroup2	7	1222	0.501736266179694	0.98079458534791	GTCACTCCTTTAGGAGACAG	NA	NA	NA	NA	nontargeting	Nontargeting
SABETI-NT-49	0.595508710996042	0.177426469746702	-3.35636904598396	KLHL20	(Intercept)	31	6790	0.0015794622151489	0.00187551348681204	GTCACTCCTTTAGGAGACAG	NA	NA	NA	NA	nontargeting	Nontargeting
SABETI-NT-49	-0.0612576524038243	0.177805221362346	0.344521110991384	KLHL20	groupGroup2	31	6790	0.539091155178456	0.983021386819087	GTCACTCCTTTAGGAGACAG	NA	NA	NA	NA	nontargeting	Nontargeting
SABETI-NT-49	1.58412010444979	0.275213643684464	-5.75596501409649	KLHL21	(Intercept)	15	2303	1.72296455353654e-08	2.60577353297967e-08	GTCACTCCTTTAGGAGACAG	NA	NA	NA	NA	nontargeting	Nontargeting
SABETI-NT-49	0.296836113172697	0.276003054277931	-1.07548126215222	KLHL21	groupGroup2	15	2303	0.564318633907888	0.983820335639983	GTCACTCCTTTAGGAGACAG	NA	NA	NA	NA	nontargeting	Nontargeting
SABETI-NT-49	1.06087196068526	0.211541813946569	-5.01495161118935	KLHL22	(Intercept)	22	4591	1.06093628675318e-06	1.45657364541516e-06	GTCACTCCTTTAGGAGACAG	NA	NA	NA	NA	nontargeting	Nontargeting
SABETI-NT-49	0.0287261181546332	0.212025479154262	-0.135484274197693	KLHL22	groupGroup2	22	4591	0.215542006027948	0.942911407722594	GTCACTCCTTTAGGAGACAG	NA	NA	NA	NA	nontargeting	Nontargeting
SABETI-NT-49	0.137201121513475	0.134813591933457	-1.01770985807719	KLHL23	(Intercept)	45	8735	0.617631722007244	0.635493828979708	GTCACTCCTTTAGGAGACAG	NA	NA	NA	NA	nontargeting	Nontargeting
SABETI-NT-49	0.111349880324437	0.135143226173028	-0.823939782093642	KLHL23	groupGroup2	45	8735	0.819947549417074	0.994748657304816	GTCACTCCTTTAGGAGACAG	NA	NA	NA	NA	nontargeting	Nontargeting
SABETI-NT-49	2.41079867763427	0.45047061147722	-5.35173353424451	KLHL24	(Intercept)	7	806	1.74231232278559e-07	2.49442656524534e-07	GTCACTCCTTTAGGAGACAG	NA	NA	NA	NA	nontargeting	Nontargeting
SABETI-NT-49	0.526445204251533	0.451966105964926	-1.16478912313037	KLHL24	groupGroup2	7	806	0.488208725443386	0.97964471143774	GTCACTCCTTTAGGAGACAG	NA	NA	NA	NA	nontargeting	Nontargeting
SABETI-NT-49	2.97041446556967	0.517200514872849	-5.74325504354907	KLHL26	(Intercept)	4	710	1.85747358814207e-08	2.80374916111804e-08	GTCACTCCTTTAGGAGACAG	NA	NA	NA	NA	nontargeting	Nontargeting
SABETI-NT-49	0.181897553624788	0.518570214071332	-0.350767453835609	KLHL26	groupGroup2	4	710	0.548474368469582	0.983374632418454	GTCACTCCTTTAGGAGACAG	NA	NA	NA	NA	nontargeting	Nontargeting
SABETI-NT-49	2.41079867763427	0.390685239438574	-6.17069301389184	KLHL36	(Intercept)	7	1950	1.35982637884958e-09	2.21918532617706e-09	GTCACTCCTTTAGGAGACAG	NA	NA	NA	NA	nontargeting	Nontargeting
SABETI-NT-49	-0.323012484189104	0.391332321251758	0.825417341342728	KLHL36	groupGroup2	7	1950	0.818269385978476	0.994745136496563	GTCACTCCTTTAGGAGACAG	NA	NA	NA	NA	nontargeting	Nontargeting
SABETI-NT-49	2.27726728500973	0.36356189357925	-6.26376780742926	KLHL42	(Intercept)	8	2513	7.51569808974796e-10	1.25195684115506e-09	GTCACTCCTTTAGGAGACAG	NA	NA	NA	NA	nontargeting	Nontargeting
SABETI-NT-49	-0.460732100420357	0.364090399507498	1.26543325790404	KLHL42	groupGroup2	8	2513	0.411432118928256	0.973484932769183	GTCACTCCTTTAGGAGACAG	NA	NA	NA	NA	nontargeting	Nontargeting
SABETI-NT-49	2.56494935746154	0.435234066396697	-5.89326423525795	KLK1	(Intercept)	6	1300	7.57280394986712e-09	1.1710581500888e-08	GTCACTCCTTTAGGAGACAG	NA	NA	NA	NA	nontargeting	Nontargeting
SABETI-NT-49	-0.0737763386098305	0.436145026573426	0.169155519643212	KLK1	groupGroup2	6	1300	0.268651368574582	0.954738531062813	GTCACTCCTTTAGGAGACAG	NA	NA	NA	NA	nontargeting	Nontargeting
SABETI-NT-49	-0.463572738915438	0.109735492200349	4.22445582208784	KMT2A	(Intercept)	60	12667	4.79037658510028e-05	6.06026892925085e-05	GTCACTCCTTTAGGAGACAG	NA	NA	NA	NA	nontargeting	Nontargeting
SABETI-NT-49	-0.0206778781360853	0.109977132693437	0.18801979674925	KMT2A	groupGroup2	60	12667	0.298277735249958	0.959465087460837	GTCACTCCTTTAGGAGACAG	NA	NA	NA	NA	nontargeting	Nontargeting
SABETI-NT-49	1.26566637333129	0.224541855350378	-5.6366612423164	KMT5B	(Intercept)	20	4414	3.46757392111514e-08	5.15560589463589e-08	GTCACTCCTTTAGGAGACAG	NA	NA	NA	NA	nontargeting	Nontargeting
SABETI-NT-49	-0.0911149293847207	0.225003847308695	0.404948317437947	KMT5B	groupGroup2	20	4414	0.62896899779938	0.987971902645768	GTCACTCCTTTAGGAGACAG	NA	NA	NA	NA	nontargeting	Nontargeting
SABETI-NT-49	2.15948424935337	0.345571590133963	-6.24902136346404	KMT5C	(Intercept)	8	2460	8.26064852862628e-10	1.37134802628773e-09	GTCACTCCTTTAGGAGACAG	NA	NA	NA	NA	nontargeting	Nontargeting
SABETI-NT-49	-0.327318195900316	0.346142893575978	0.945615819290162	KMT5C	groupGroup2	8	2460	0.68868914530015	0.990519150719524	GTCACTCCTTTAGGAGACAG	NA	NA	NA	NA	nontargeting	Nontargeting
SABETI-NT-49	1.71765149707436	0.282672601822616	-6.07646968966673	KPTN	(Intercept)	11	1743	2.4571442677942e-09	3.93076944549648e-09	GTCACTCCTTTAGGAGACAG	NA	NA	NA	NA	nontargeting	Nontargeting
SABETI-NT-49	0.498199255027728	0.283667360845892	-1.7562797973729	KPTN	groupGroup2	11	1743	0.15808129022794	0.9239777009208	GTCACTCCTTTAGGAGACAG	NA	NA	NA	NA	nontargeting	Nontargeting
SABETI-NT-49	2.9704144655697	0.532358119852407	-5.57972979991971	KREMEN2	(Intercept)	4	806	4.81784993569756e-08	7.10674314638069e-08	GTCACTCCTTTAGGAGACAG	NA	NA	NA	NA	nontargeting	Nontargeting
SABETI-NT-49	0.0178382561433461	0.533565507680543	-0.0334321763430523	KREMEN2	groupGroup2	4	806	0.0533400980274219	0.843384864756228	GTCACTCCTTTAGGAGACAG	NA	NA	NA	NA	nontargeting	Nontargeting
SABETI-NT-49	0.182321556793959	0.175991633914864	-1.03596718058858	KRT19	(Intercept)	33	7679	0.600434907837722	0.61862840413713	GTCACTCCTTTAGGAGACAG	NA	NA	NA	NA	nontargeting	Nontargeting
SABETI-NT-49	-0.0366737957739791	0.176377531448042	0.207927820924189	KRT19	groupGroup2	33	7679	0.32942934814915	0.964173884092295	GTCACTCCTTTAGGAGACAG	NA	NA	NA	NA	nontargeting	Nontargeting
SABETI-NT-49	-1.49836309551284	0.075456755439091	19.8572425595787	KRTCAP2	(Intercept)	73	16458	1.90813988402457e-87	4.80929327467469e-86	GTCACTCCTTTAGGAGACAG	NA	NA	NA	NA	nontargeting	Nontargeting
SABETI-NT-49	-0.0258051843959694	0.0756230622880245	0.341234322113082	KRTCAP2	groupGroup2	73	16458	0.534145626209704	0.982625865429714	GTCACTCCTTTAGGAGACAG	NA	NA	NA	NA	nontargeting	Nontargeting
SABETI-NT-49	0.137201121513485	0.135166902836774	-1.01504968031388	KXD1	(Intercept)	44	10411	0.62016429269479	0.637965424127812	GTCACTCCTTTAGGAGACAG	NA	NA	NA	NA	nontargeting	Nontargeting
SABETI-NT-49	-0.210658005323461	0.135422580157148	1.55556041746515	KXD1	groupGroup2	44	10411	0.239625314575016	0.949785503949327	GTCACTCCTTTAGGAGACAG	NA	NA	NA	NA	nontargeting	Nontargeting
SABETI-NT-49	1.17865499634164	0.216001820354619	-5.45669010754905	KYAT3	(Intercept)	21	4488	9.70183747396058e-08	1.40826767997036e-07	GTCACTCCTTTAGGAGACAG	NA	NA	NA	NA	nontargeting	Nontargeting
SABETI-NT-49	-0.0279316592274555	0.216472214587855	0.129031152014752	KYAT3	groupGroup2	21	4488	0.205334001758248	0.940348023777112	GTCACTCCTTTAGGAGACAG	NA	NA	NA	NA	nontargeting	Nontargeting
SABETI-NT-49	1.6486586255874	0.274018241253954	-6.01660173440591	LACTB	(Intercept)	12	2506	3.56233150334082e-09	5.6336531276592e-09	GTCACTCCTTTAGGAGACAG	NA	NA	NA	NA	nontargeting	Nontargeting
SABETI-NT-49	0.162953904898164	0.274726020789554	-0.593150603025661	LACTB	groupGroup2	12	2506	0.893839264957478	0.997161995352509	GTCACTCCTTTAGGAGACAG	NA	NA	NA	NA	nontargeting	Nontargeting
SABETI-NT-49	-0.599118230911666	0.129337605852528	4.63220443089682	LAGE3	(Intercept)	54	11808	7.23585276669458e-06	9.5146634760996e-06	GTCACTCCTTTAGGAGACAG	NA	NA	NA	NA	nontargeting	Nontargeting
SABETI-NT-49	-0.159922289323043	0.129608417251124	1.23388814333859	LAGE3	groupGroup2	54	11808	0.43448917653131	0.976159882984322	GTCACTCCTTTAGGAGACAG	NA	NA	NA	NA	nontargeting	Nontargeting
SABETI-NT-49	2.56494935746157	0.420019111363971	-6.10674440296812	LAMA5	(Intercept)	6	1287	2.03367760761486e-09	3.27379269524214e-09	GTCACTCCTTTAGGAGACAG	NA	NA	NA	NA	nontargeting	Nontargeting
SABETI-NT-49	-0.0255742367919865	0.420934498163193	0.06075585846155	LAMA5	groupGroup2	6	1287	0.0968927096304559	0.891162753510626	GTCACTCCTTTAGGAGACAG	NA	NA	NA	NA	nontargeting	Nontargeting
SABETI-NT-49	0.0259754864032623	0.129332144148526	-0.200843236414854	LAMTOR1	(Intercept)	49	10553	0.318357692143672	0.336782104033759	GTCACTCCTTTAGGAGACAG	NA	NA	NA	NA	nontargeting	Nontargeting
SABETI-NT-49	-0.121655506997949	0.129594898667096	0.938736850363673	LAMTOR1	groupGroup2	49	10553	0.695731737121868	0.990844807341807	GTCACTCCTTTAGGAGACAG	NA	NA	NA	NA	nontargeting	Nontargeting
SABETI-NT-49	0.245834962516269	0.143963543621284	-1.70761955653836	LAMTOR2	(Intercept)	43	8350	0.175413914462895	0.189147103804452	GTCACTCCTTTAGGAGACAG	NA	NA	NA	NA	nontargeting	Nontargeting
SABETI-NT-49	0.0452724589288128	0.144296716146687	-0.31374559406321	LAMTOR2	groupGroup2	43	8350	0.492571462254086	0.980108138719831	GTCACTCCTTTAGGAGACAG	NA	NA	NA	NA	nontargeting	Nontargeting
SABETI-NT-49	0.890972923889869	0.188990623633325	-4.71437633656638	LAMTOR3	(Intercept)	29	5625	4.84904391659212e-06	6.43119932340734e-06	GTCACTCCTTTAGGAGACAG	NA	NA	NA	NA	nontargeting	Nontargeting
SABETI-NT-49	-0.0248931770367016	0.189403496417213	0.13142934268683	LAMTOR3	groupGroup2	29	5625	0.209128644245236	0.941521766423323	GTCACTCCTTTAGGAGACAG	NA	NA	NA	NA	nontargeting	Nontargeting
SABETI-NT-49	-0.577765106441091	0.0989512733382821	5.83888500823937	LAMTOR4	(Intercept)	61	13359	1.05102646738594e-08	1.61035653573596e-08	GTCACTCCTTTAGGAGACAG	NA	NA	NA	NA	nontargeting	Nontargeting
SABETI-NT-49	-0.00586752815683838	0.0991712426674282	0.0591656209907059	LAMTOR4	groupGroup2	61	13359	0.094359615744176	0.888450543726729	GTCACTCCTTTAGGAGACAG	NA	NA	NA	NA	nontargeting	Nontargeting
SABETI-NT-49	-0.4307829160925	0.106468117995679	4.04612126336245	LAMTOR5	(Intercept)	56	12971	0.000104146530796836	0.000129876449288848	GTCACTCCTTTAGGAGACAG	NA	NA	NA	NA	nontargeting	Nontargeting
SABETI-NT-49	-0.106789375719426	0.10668813698735	1.00094892211014	LAMTOR5	groupGroup2	56	12971	0.633703006010366	0.988182011873677	GTCACTCCTTTAGGAGACAG	NA	NA	NA	NA	nontargeting	Nontargeting
SABETI-NT-49	1.31218638896616	0.239808830933634	-5.47180178418577	LAMTOR5-AS1	(Intercept)	17	4195	8.90965877657886e-08	1.2958254331972e-07	GTCACTCCTTTAGGAGACAG	NA	NA	NA	NA	nontargeting	Nontargeting
SABETI-NT-49	-0.135964100854783	0.240287924080234	0.56583825997591	LAMTOR5-AS1	groupGroup2	17	4195	0.856992529959966	0.995712431745102	GTCACTCCTTTAGGAGACAG	NA	NA	NA	NA	nontargeting	Nontargeting
SABETI-NT-49	-0.0859424298007293	0.122121861488331	0.703743201694816	LARP1B	(Intercept)	50	9488	0.963185421862336	0.965756095623889	GTCACTCCTTTAGGAGACAG	NA	NA	NA	NA	nontargeting	Nontargeting
SABETI-NT-49	0.205352956791656	0.122443474455783	-1.6771245483222	LARP1B	groupGroup2	50	9488	0.187036258743627	0.934548515029467	GTCACTCCTTTAGGAGACAG	NA	NA	NA	NA	nontargeting	Nontargeting
SABETI-NT-49	0.0259754864032684	0.134714573656717	-0.192818680994825	LARP4B	(Intercept)	50	9967	0.30579805458588	0.323942614092159	GTCACTCCTTTAGGAGACAG	NA	NA	NA	NA	nontargeting	Nontargeting
SABETI-NT-49	-0.0570649038833406	0.135003254049877	0.422692803110198	LARP4B	groupGroup2	50	9967	0.654961185723932	0.98915939036793	GTCACTCCTTTAGGAGACAG	NA	NA	NA	NA	nontargeting	Nontargeting
SABETI-NT-49	-0.555946059046461	0.0958022222208919	5.80306016038555	LBR	(Intercept)	63	13625	1.30230829704448e-08	1.98399650339229e-08	GTCACTCCTTTAGGAGACAG	NA	NA	NA	NA	nontargeting	Nontargeting
SABETI-NT-49	0.00388268674858227	0.0960167754427418	-0.0404375873973987	LBR	groupGroup2	63	13625	0.064511471332134	0.859236764961185	GTCACTCCTTTAGGAGACAG	NA	NA	NA	NA	nontargeting	Nontargeting
SABETI-NT-49	2.74727091425557	0.459355015916315	-5.98071386849962	LCMT2	(Intercept)	4	1158	4.44323646962694e-09	6.97946173376112e-09	GTCACTCCTTTAGGAGACAG	NA	NA	NA	NA	nontargeting	Nontargeting
SABETI-NT-49	-0.0990595439194092	0.46028898590687	0.215211632153744	LCMT2	groupGroup2	4	1158	0.340795355475458	0.96566914861391	GTCACTCCTTTAGGAGACAG	NA	NA	NA	NA	nontargeting	Nontargeting
SABETI-NT-49	0.890972923889862	0.211979925607923	-4.20310046498365	LDLRAD3	(Intercept)	24	4305	5.26567325082292e-05	6.6488090478245e-05	GTCACTCCTTTAGGAGACAG	NA	NA	NA	NA	nontargeting	Nontargeting
SABETI-NT-49	0.211659124411742	0.212530674152032	-0.995899181406317	LDLRAD3	groupGroup2	24	4305	0.638598266192464	0.988485354294108	GTCACTCCTTTAGGAGACAG	NA	NA	NA	NA	nontargeting	Nontargeting
SABETI-NT-49	2.74727091425552	0.4573034381992	-6.00754484828258	LEMD2	(Intercept)	5	1711	3.76707429486004e-09	5.9468905302446e-09	GTCACTCCTTTAGGAGACAG	NA	NA	NA	NA	nontargeting	Nontargeting
SABETI-NT-49	-0.514995951894825	0.457931675404774	1.12461307997445	LEMD2	groupGroup2	5	1711	0.52150605718693	0.982189336968634	GTCACTCCTTTAGGAGACAG	NA	NA	NA	NA	nontargeting	Nontargeting
SABETI-NT-49	0.349375641457135	0.150251382105251	-2.32527406112242	LETM1	(Intercept)	37	7737	0.0401146207416694	0.0448443107560526	GTCACTCCTTTAGGAGACAG	NA	NA	NA	NA	nontargeting	Nontargeting
SABETI-NT-49	0.0592464878995511	0.150603302965875	-0.393394346158368	LETM1	groupGroup2	37	7737	0.611943510274016	0.986847023149275	GTCACTCCTTTAGGAGACAG	NA	NA	NA	NA	nontargeting	Nontargeting
SABETI-NT-49	-1.0682411907918	0.122638305409681	8.71050188783404	LGALS1	(Intercept)	63	13110	6.05064570903224e-18	2.31095429485614e-17	GTCACTCCTTTAGGAGACAG	NA	NA	NA	NA	nontargeting	Nontargeting
SABETI-NT-49	0.146042106634829	0.122924702678087	-1.18806149987023	LGALS1	groupGroup2	63	13110	0.469618362124456	0.978428151306918	GTCACTCCTTTAGGAGACAG	NA	NA	NA	NA	nontargeting	Nontargeting
SABETI-NT-49	2.27726728500972	0.385930383213713	-5.9007203994837	LHFPL2	(Intercept)	8	1398	7.23835581749328e-09	1.12082287784354e-08	GTCACTCCTTTAGGAGACAG	NA	NA	NA	NA	nontargeting	Nontargeting
SABETI-NT-49	0.125223320132863	0.38688835455581	-0.323667845408874	LHFPL2	groupGroup2	8	1398	0.507620965768492	0.981053807865972	GTCACTCCTTTAGGAGACAG	NA	NA	NA	NA	nontargeting	Nontargeting
SABETI-NT-49	0.405465108108163	0.167476447416461	-2.42102763918737	LIG1	(Intercept)	39	7973	0.0309534009852062	0.0347792759956358	GTCACTCCTTTAGGAGACAG	NA	NA	NA	NA	nontargeting	Nontargeting
SABETI-NT-49	-0.14820556414875	0.167815076980759	0.883148086662931	LIG1	groupGroup2	39	7973	0.754312531856204	0.992643378571158	GTCACTCCTTTAGGAGACAG	NA	NA	NA	NA	nontargeting	Nontargeting
SABETI-NT-49	2.97041446556972	0.524766865917568	-5.66044592082977	LIMD2	(Intercept)	4	804	3.0196032454028e-08	4.5037062233076e-08	GTCACTCCTTTAGGAGACAG	NA	NA	NA	NA	nontargeting	Nontargeting
SABETI-NT-49	0.0362084627450846	0.525977629005865	-0.0688403094510333	LIMD2	groupGroup2	4	804	0.109766536251196	0.900195350811658	GTCACTCCTTTAGGAGACAG	NA	NA	NA	NA	nontargeting	Nontargeting
SABETI-NT-49	2.05412373369552	0.326903675295721	-6.28357491495724	LIMK1	(Intercept)	9	1715	6.61749304655068e-10	1.10714398429448e-09	GTCACTCCTTTAGGAGACAG	NA	NA	NA	NA	nontargeting	Nontargeting
SABETI-NT-49	0.186196324350001	0.327773104647166	-0.568064681665793	LIMK1	groupGroup2	9	1715	0.860017902918456	0.995767122368726	GTCACTCCTTTAGGAGACAG	NA	NA	NA	NA	nontargeting	Nontargeting
SABETI-NT-49	1.64865862558736	0.279242130694892	-5.90404686242972	LIMK2	(Intercept)	11	2646	7.09382676195776e-09	1.09907006747506e-08	GTCACTCCTTTAGGAGACAG	NA	NA	NA	NA	nontargeting	Nontargeting
SABETI-NT-49	0.081805584103547	0.279910946935251	-0.292255751335335	LIMK2	groupGroup2	11	2646	0.459817824222586	0.978017941316829	GTCACTCCTTTAGGAGACAG	NA	NA	NA	NA	nontargeting	Nontargeting
SABETI-NT-49	1.0245043165144	0.206132529016389	-4.97012442142475	LIN54	(Intercept)	22	4430	1.33819902220217e-06	1.82763473730786e-06	GTCACTCCTTTAGGAGACAG	NA	NA	NA	NA	nontargeting	Nontargeting
SABETI-NT-49	0.120980096143355	0.206642423196158	-0.585456240166681	LIN54	groupGroup2	22	4430	0.883518035143862	0.996725902768673	GTCACTCCTTTAGGAGACAG	NA	NA	NA	NA	nontargeting	Nontargeting
SABETI-NT-49	2.74727091425551	0.466014338909925	-5.89524974849867	LIN7B	(Intercept)	5	1275	7.48230195397556e-09	1.15749065052203e-08	GTCACTCCTTTAGGAGACAG	NA	NA	NA	NA	nontargeting	Nontargeting
SABETI-NT-49	-0.220882989112737	0.466865033952623	0.473119580711954	LIN7B	groupGroup2	5	1275	0.72774426432856	0.992051803002202	GTCACTCCTTTAGGAGACAG	NA	NA	NA	NA	nontargeting	Nontargeting
SABETI-NT-49	1.17865499634165	0.220268197554544	-5.35099941538215	LINC00200	(Intercept)	20	3984	1.74939609241774e-07	2.50429000349702e-07	GTCACTCCTTTAGGAGACAG	NA	NA	NA	NA	nontargeting	Nontargeting
SABETI-NT-49	0.0989718126527987	0.220803850090198	-0.4482340892714	LINC00200	groupGroup2	20	3984	0.692031474327016	0.990598845766571	GTCACTCCTTTAGGAGACAG	NA	NA	NA	NA	nontargeting	Nontargeting
SABETI-NT-49	2.56494935746141	0.427730600883694	-5.99664684304142	LINC00205	(Intercept)	5	828	4.02866928807032e-09	6.34718196926149e-09	GTCACTCCTTTAGGAGACAG	NA	NA	NA	NA	nontargeting	Nontargeting
SABETI-NT-49	0.427864375579194	0.429149308335167	-0.997005860825086	LINC00205	groupGroup2	5	828	0.63752333029309	0.988424506764486	GTCACTCCTTTAGGAGACAG	NA	NA	NA	NA	nontargeting	Nontargeting
SABETI-NT-49	1.87180217690157	0.310751825516884	-6.02346317286517	LINC00339	(Intercept)	12	1430	3.41447939151964e-09	5.40657183867033e-09	GTCACTCCTTTAGGAGACAG	NA	NA	NA	NA	nontargeting	Nontargeting
SABETI-NT-49	0.541513112097016	0.311875066839201	-1.73631421576966	LINC00339	groupGroup2	12	1430	0.165016581978963	0.926113735000239	GTCACTCCTTTAGGAGACAG	NA	NA	NA	NA	nontargeting	Nontargeting
SABETI-NT-49	1.4663370687935	0.254702890665904	-5.75704918369738	LINC00467	(Intercept)	13	3288	1.71193955261229e-08	2.58956267357932e-08	GTCACTCCTTTAGGAGACAG	NA	NA	NA	NA	nontargeting	Nontargeting
SABETI-NT-49	0.0265985483123925	0.255284650088978	-0.104191725993403	LINC00467	groupGroup2	13	3288	0.165965600127922	0.92672136745066	GTCACTCCTTTAGGAGACAG	NA	NA	NA	NA	nontargeting	Nontargeting
SABETI-NT-49	2.56494935746158	0.436121073720456	-5.88127818630855	LINC00476	(Intercept)	6	1258	8.14220520376418e-09	1.25658516950369e-08	GTCACTCCTTTAGGAGACAG	NA	NA	NA	NA	nontargeting	Nontargeting
SABETI-NT-49	-0.04285328440035	0.437059002807243	0.0980491973054029	LINC00476	groupGroup2	6	1258	0.156213544525436	0.923705370550453	GTCACTCCTTTAGGAGACAG	NA	NA	NA	NA	nontargeting	Nontargeting
SABETI-NT-49	2.05412373369556	0.32665972262083	-6.28826755014386	LINC00486	(Intercept)	10	2642	6.42056596385474e-10	1.07537817138067e-09	GTCACTCCTTTAGGAGACAG	NA	NA	NA	NA	nontargeting	Nontargeting
SABETI-NT-49	-0.290449172927281	0.327216885649409	0.887635038610073	LINC00486	groupGroup2	10	2642	0.749474199268772	0.992564398266389	GTCACTCCTTTAGGAGACAG	NA	NA	NA	NA	nontargeting	Nontargeting
SABETI-NT-49	1.95881355389114	0.33900810107269	-5.77807299499054	LINC00649	(Intercept)	10	1085	1.51122055562581e-08	2.29331193115343e-08	GTCACTCCTTTAGGAGACAG	NA	NA	NA	NA	nontargeting	Nontargeting
SABETI-NT-49	0.724836217881792	0.34040091163354	-2.12936038979272	LINC00649	groupGroup2	10	1085	0.066448909936719	0.861484630705583	GTCACTCCTTTAGGAGACAG	NA	NA	NA	NA	nontargeting	Nontargeting
SABETI-NT-49	2.56494935746153	0.425252553732365	-6.03159072167688	LINC00689	(Intercept)	6	1580	3.24707075715112e-09	5.14932725535052e-09	GTCACTCCTTTAGGAGACAG	NA	NA	NA	NA	nontargeting	Nontargeting
SABETI-NT-49	-0.264711213081908	0.425998645267863	0.621389800231549	LINC00689	groupGroup2	6	1580	0.931313637107766	0.998135572379404	GTCACTCCTTTAGGAGACAG	NA	NA	NA	NA	nontargeting	Nontargeting
SABETI-NT-49	0.262364264467508	0.230221533075421	-1.13961652918695	LINC00861	(Intercept)	29	6587	0.50889219192412	0.528350427931971	GTCACTCCTTTAGGAGACAG	NA	NA	NA	NA	nontargeting	Nontargeting
SABETI-NT-49	-0.227254523455482	0.230702702543937	0.985053581729073	LINC00861	groupGroup2	29	6587	0.649195504623432	0.988707791143698	GTCACTCCTTTAGGAGACAG	NA	NA	NA	NA	nontargeting	Nontargeting
SABETI-NT-49	2.9704144655697	0.541745605914461	-5.48304302451272	LINC00885	(Intercept)	4	549	8.36142578751416e-08	1.21789887959144e-07	GTCACTCCTTTAGGAGACAG	NA	NA	NA	NA	nontargeting	Nontargeting
SABETI-NT-49	0.416500616928762	0.543486537912253	-0.766349463831625	LINC00885	groupGroup2	4	549	0.886936787878808	0.996845218514021	GTCACTCCTTTAGGAGACAG	NA	NA	NA	NA	nontargeting	Nontargeting
SABETI-NT-49	-0.471604910612709	0.120174628541509	3.92433008810853	LINC00958	(Intercept)	59	12256	0.000173942834956861	0.000214904599428849	GTCACTCCTTTAGGAGACAG	NA	NA	NA	NA	nontargeting	Nontargeting
SABETI-NT-49	-0.0678070004152351	0.120433196399116	0.563025830440655	LINC00958	groupGroup2	59	12256	0.853165410007848	0.995588143573729	GTCACTCCTTTAGGAGACAG	NA	NA	NA	NA	nontargeting	Nontargeting
SABETI-NT-49	2.74727091425546	0.469223540799148	-5.85492984767239	LINC01001	(Intercept)	5	676	9.54422815192132e-09	1.46628064296485e-08	GTCACTCCTTTAGGAGACAG	NA	NA	NA	NA	nontargeting	Nontargeting
SABETI-NT-49	0.451688793730786	0.470813542948819	-0.959379356213396	LINC01001	groupGroup2	5	676	0.674735341962646	0.990017612476037	GTCACTCCTTTAGGAGACAG	NA	NA	NA	NA	nontargeting	Nontargeting
SABETI-NT-49	2.41079867763432	0.46021347778442	-5.23843562609356	LINC01122	(Intercept)	6	1021	3.23886886580926e-07	4.56942743811942e-07	GTCACTCCTTTAGGAGACAG	NA	NA	NA	NA	nontargeting	Nontargeting
SABETI-NT-49	0.230955850253207	0.46142076327261	-0.500531984332827	LINC01122	groupGroup2	6	1021	0.766598918384368	0.992954797974318	GTCACTCCTTTAGGAGACAG	NA	NA	NA	NA	nontargeting	Nontargeting
SABETI-NT-49	0.595508710996031	0.171255301565499	-3.47731547900881	LINC01128	(Intercept)	31	5669	0.00101292303621097	0.00121230340148341	GTCACTCCTTTAGGAGACAG	NA	NA	NA	NA	nontargeting	Nontargeting
SABETI-NT-49	0.242491001913758	0.17172073007415	-1.41212421941748	LINC01128	groupGroup2	31	5669	0.315826777229264	0.961820922418003	GTCACTCCTTTAGGAGACAG	NA	NA	NA	NA	nontargeting	Nontargeting
SABETI-NT-49	1.46633706879341	0.308780757965187	-4.74879677884181	LINC01192	(Intercept)	13	2441	4.09260870825422e-06	5.44869298023182e-06	GTCACTCCTTTAGGAGACAG	NA	NA	NA	NA	nontargeting	Nontargeting
SABETI-NT-49	0.183388089002841	0.309550890681982	-0.5924327615366	LINC01192	groupGroup2	13	2441	0.89287833300052	0.997154544274691	GTCACTCCTTTAGGAGACAG	NA	NA	NA	NA	nontargeting	Nontargeting
SABETI-NT-49	1.26566637333127	0.231535604782244	-5.46640061912556	LINC01234	(Intercept)	20	3148	9.1853144202545e-08	1.33503918541002e-07	GTCACTCCTTTAGGAGACAG	NA	NA	NA	NA	nontargeting	Nontargeting
SABETI-NT-49	0.282584090465479	0.232195453619964	-1.21700957559654	LINC01234	groupGroup2	20	3148	0.447201145217664	0.976963046271594	GTCACTCCTTTAGGAGACAG	NA	NA	NA	NA	nontargeting	Nontargeting
SABETI-NT-49	2.74727091425549	0.492926727882798	-5.57338597980977	LINC01355	(Intercept)	4	594	4.99670382634094e-08	7.3643861416303e-08	GTCACTCCTTTAGGAGACAG	NA	NA	NA	NA	nontargeting	Nontargeting
SABETI-NT-49	0.556737248222072	0.494700853942891	-1.1254018338249	LINC01355	groupGroup2	4	594	0.520837588709462	0.982103572551831	GTCACTCCTTTAGGAGACAG	NA	NA	NA	NA	nontargeting	Nontargeting
SABETI-NT-49	1.9588135538912	0.323468976973217	-6.05564580634694	LINC01409	(Intercept)	11	1749	2.79710856871882e-09	4.45621610128556e-09	GTCACTCCTTTAGGAGACAG	NA	NA	NA	NA	nontargeting	Nontargeting
SABETI-NT-49	0.231102134630348	0.324354060208996	-0.712499589126273	LINC01409	groupGroup2	11	1749	0.952310931571996	0.998702035298006	GTCACTCCTTTAGGAGACAG	NA	NA	NA	NA	nontargeting	Nontargeting
SABETI-NT-49	0.167054084663166	0.159409564169294	-1.04795521858246	LINC01524	(Intercept)	36	8126	0.58931847900598	0.607715780394229	GTCACTCCTTTAGGAGACAG	NA	NA	NA	NA	nontargeting	Nontargeting
SABETI-NT-49	0.0256252445648909	0.159770962615661	-0.160387370429344	LINC01524	groupGroup2	36	8126	0.254848124463442	0.952155183116522	GTCACTCCTTTAGGAGACAG	NA	NA	NA	NA	nontargeting	Nontargeting
SABETI-NT-49	1.52349548263334	0.262692020387362	-5.79954990786098	LINC01694	(Intercept)	16	2268	1.32986294598848e-08	2.02486881479874e-08	GTCACTCCTTTAGGAGACAG	NA	NA	NA	NA	nontargeting	Nontargeting
SABETI-NT-49	0.391103051407369	0.263517404257421	-1.48416402517882	LINC01694	groupGroup2	16	2268	0.275530822218706	0.95579946926174	GTCACTCCTTTAGGAGACAG	NA	NA	NA	NA	nontargeting	Nontargeting
SABETI-NT-49	0.95551144502743	0.242447962255791	-3.94109909663556	LINC02193	(Intercept)	21	4375	0.000162218213667806	0.000200668751949209	GTCACTCCTTTAGGAGACAG	NA	NA	NA	NA	nontargeting	Nontargeting
SABETI-NT-49	-0.012857555885264	0.24298533280153	0.0529149464991208	LINC02193	groupGroup2	21	4375	0.084400649007162	0.879418375753906	GTCACTCCTTTAGGAGACAG	NA	NA	NA	NA	nontargeting	Nontargeting
SABETI-NT-49	1.52349548263337	0.384891037274367	-3.9582513882945	LINC02307	(Intercept)	11	2209	0.000151000943185804	0.000187025764258757	GTCACTCCTTTAGGAGACAG	NA	NA	NA	NA	nontargeting	Nontargeting
SABETI-NT-49	-0.035140026206049	0.385738573266529	0.0910980354089938	LINC02307	groupGroup2	11	2209	0.145170612659768	0.918782899587756	GTCACTCCTTTAGGAGACAG	NA	NA	NA	NA	nontargeting	Nontargeting
SABETI-NT-49	2.05412373369556	0.345485497895865	-5.94561492799535	LINC02340	(Intercept)	9	1364	5.50841851989102e-09	8.59736247876616e-09	GTCACTCCTTTAGGAGACAG	NA	NA	NA	NA	nontargeting	Nontargeting
SABETI-NT-49	0.39106417191431	0.346565594525997	-1.12839871611945	LINC02340	groupGroup2	9	1364	0.518303139530078	0.981834290130786	GTCACTCCTTTAGGAGACAG	NA	NA	NA	NA	nontargeting	Nontargeting
SABETI-NT-49	1.41226984752318	0.244682139359347	-5.77185507377422	LINC02583	(Intercept)	18	3022	1.56807074364849e-08	2.37721055570652e-08	GTCACTCCTTTAGGAGACAG	NA	NA	NA	NA	nontargeting	Nontargeting
SABETI-NT-49	0.189688513069996	0.24532859086116	-0.773201820481443	LINC02583	groupGroup2	18	3022	0.878805897862112	0.996633263529857	GTCACTCCTTTAGGAGACAG	NA	NA	NA	NA	nontargeting	Nontargeting
SABETI-NT-49	2.97041446556971	0.528558993836164	-5.61983525057649	LINC02615	(Intercept)	4	1321	3.82279277084824e-08	5.670278401303e-08	GTCACTCCTTTAGGAGACAG	NA	NA	NA	NA	nontargeting	Nontargeting
SABETI-NT-49	-0.519260350681271	0.529311640802018	0.981010638448235	LINC02615	groupGroup2	4	1321	0.65317499076916	0.988943569363772	GTCACTCCTTTAGGAGACAG	NA	NA	NA	NA	nontargeting	Nontargeting
SABETI-NT-49	1.0986122886681	0.254076386596395	-4.32394487100945	LINC02689	(Intercept)	16	2840	3.06527222192826e-05	3.91094495859701e-05	GTCACTCCTTTAGGAGACAG	NA	NA	NA	NA	nontargeting	Nontargeting
SABETI-NT-49	0.450177404044383	0.25483551313525	-1.76654108568243	LINC02689	groupGroup2	16	2840	0.154610230034111	0.922969503830725	GTCACTCCTTTAGGAGACAG	NA	NA	NA	NA	nontargeting	Nontargeting
SABETI-NT-49	1.46633706879343	0.309781790144418	-4.73345146630417	LINC02780	(Intercept)	12	2726	4.41467525566362e-06	5.8674019779865e-06	GTCACTCCTTTAGGAGACAG	NA	NA	NA	NA	nontargeting	Nontargeting
SABETI-NT-49	0.0248148811304435	0.310483455276743	-0.0799233605163446	LINC02780	groupGroup2	12	2726	0.127403579491882	0.9104226138365	GTCACTCCTTTAGGAGACAG	NA	NA	NA	NA	nontargeting	Nontargeting
SABETI-NT-49	2.05412373369554	0.332334540468917	-6.18089149204057	LINC02802	(Intercept)	9	2116	1.27481236203257e-09	2.08481672217108e-09	GTCACTCCTTTAGGAGACAG	NA	NA	NA	NA	nontargeting	Nontargeting
SABETI-NT-49	-0.0627818642125599	0.333035671619674	0.188513932778518	LINC02802	groupGroup2	9	2116	0.299052410922012	0.959487956405325	GTCACTCCTTTAGGAGACAG	NA	NA	NA	NA	nontargeting	Nontargeting
SABETI-NT-49	1.95881355389123	0.31775519084806	-6.16453675756902	LINGO1	(Intercept)	9	1883	1.41379551435452e-09	2.30432878981011e-09	GTCACTCCTTTAGGAGACAG	NA	NA	NA	NA	nontargeting	Nontargeting
SABETI-NT-49	0.166659624246026	0.318580295646272	-0.523132241772644	LINGO1	groupGroup2	9	1883	0.7982355400346	0.994061143701738	GTCACTCCTTTAGGAGACAG	NA	NA	NA	NA	nontargeting	Nontargeting
SABETI-NT-49	2.74727091425549	0.485279872466203	-5.66120927351428	LITAF	(Intercept)	4	991	3.00619972133352e-08	4.48415986558968e-08	GTCACTCCTTTAGGAGACAG	NA	NA	NA	NA	nontargeting	Nontargeting
SABETI-NT-49	0.0103577724340974	0.486372874067427	-0.0212959500546929	LITAF	groupGroup2	4	991	0.0339808510080899	0.80281805277521	GTCACTCCTTTAGGAGACAG	NA	NA	NA	NA	nontargeting	Nontargeting
SABETI-NT-49	1.64865862558741	0.272141175913404	-6.05810061654184	LLGL2	(Intercept)	13	2182	2.75476470484076e-09	4.39097043343268e-09	GTCACTCCTTTAGGAGACAG	NA	NA	NA	NA	nontargeting	Nontargeting
SABETI-NT-49	0.325204646621626	0.272958630572386	-1.19140635318869	LLGL2	groupGroup2	13	2182	0.466988200087602	0.9783831051153	GTCACTCCTTTAGGAGACAG	NA	NA	NA	NA	nontargeting	Nontargeting
SABETI-NT-49	-0.248461359298497	0.110686186530718	2.24473682838052	LMAN2	(Intercept)	63	12134	0.0495700645977172	0.0551717147896648	GTCACTCCTTTAGGAGACAG	NA	NA	NA	NA	nontargeting	Nontargeting
SABETI-NT-49	-0.0809203097453706	0.110917641001785	0.729553108184731	LMAN2	groupGroup2	63	12134	0.931326787862174	0.998135572379404	GTCACTCCTTTAGGAGACAG	NA	NA	NA	NA	nontargeting	Nontargeting
SABETI-NT-49	1.87180217690158	0.30568875741795	-6.12322871378085	LMF2	(Intercept)	11	1891	1.83395839594176e-09	2.96227227286404e-09	GTCACTCCTTTAGGAGACAG	NA	NA	NA	NA	nontargeting	Nontargeting
SABETI-NT-49	0.246495653540398	0.306541130130307	-0.804119347493812	LMF2	groupGroup2	11	1891	0.842656103732468	0.995152506633609	GTCACTCCTTTAGGAGACAG	NA	NA	NA	NA	nontargeting	Nontargeting
SABETI-NT-49	-0.325422400434629	0.127422542910906	2.55388405379857	LMNA	(Intercept)	54	10826	0.0213057447602728	0.0241142059396355	GTCACTCCTTTAGGAGACAG	NA	NA	NA	NA	nontargeting	Nontargeting
SABETI-NT-49	0.019609511667167	0.127710234662016	-0.153546908116357	LMNA	groupGroup2	54	10826	0.244065996945878	0.950816817652589	GTCACTCCTTTAGGAGACAG	NA	NA	NA	NA	nontargeting	Nontargeting
SABETI-NT-49	0.801360765200172	0.183563879062526	-4.36556891961959	LMNB2	(Intercept)	27	6623	2.53584631095754e-05	3.24776781377271e-05	GTCACTCCTTTAGGAGACAG	NA	NA	NA	NA	nontargeting	Nontargeting
SABETI-NT-49	-0.173167516073055	0.183918502161367	0.941544836642483	LMNB2	groupGroup2	27	6623	0.692851447112898	0.990641747147932	GTCACTCCTTTAGGAGACAG	NA	NA	NA	NA	nontargeting	Nontargeting
SABETI-NT-49	0.405465108108156	0.185665471117751	-2.18384767866183	LMO2	(Intercept)	34	6090	0.0579468854958812	0.0642875976295283	GTCACTCCTTTAGGAGACAG	NA	NA	NA	NA	nontargeting	Nontargeting
SABETI-NT-49	0.159465944240996	0.186119916593833	-0.856791401798211	LMO2	groupGroup2	34	6090	0.783120356797122	0.993498881269791	GTCACTCCTTTAGGAGACAG	NA	NA	NA	NA	nontargeting	Nontargeting
SABETI-NT-49	1.13783300182138	0.217184136061785	-5.23902446308368	LMTK2	(Intercept)	21	4274	3.22855282823606e-07	4.55524552408684e-07	GTCACTCCTTTAGGAGACAG	NA	NA	NA	NA	nontargeting	Nontargeting
SABETI-NT-49	0.0494122844040897	0.217689823752613	-0.22698481514801	LMTK2	groupGroup2	21	4274	0.35912890044339	0.968378757893908	GTCACTCCTTTAGGAGACAG	NA	NA	NA	NA	nontargeting	Nontargeting
SABETI-NT-49	2.74727091425551	0.467437510337094	-5.87730093007363	LMTK3	(Intercept)	5	941	8.34019453115606e-09	1.28628257081121e-08	GTCACTCCTTTAGGAGACAG	NA	NA	NA	NA	nontargeting	Nontargeting
SABETI-NT-49	0.104043256511411	0.46858572107274	-0.222036762608181	LMTK3	groupGroup2	5	941	0.351429469790744	0.967334681882304	GTCACTCCTTTAGGAGACAG	NA	NA	NA	NA	nontargeting	Nontargeting
SABETI-NT-49	2.41079867763427	0.40496497313441	-5.95310418818397	LNX2	(Intercept)	6	1202	5.26207364382864e-09	8.2238159533766e-09	GTCACTCCTTTAGGAGACAG	NA	NA	NA	NA	nontargeting	Nontargeting
SABETI-NT-49	0.170094637241641	0.406014936720387	-0.418936895808789	LNX2	groupGroup2	6	1202	0.649475496969646	0.988707791143698	GTCACTCCTTTAGGAGACAG	NA	NA	NA	NA	nontargeting	Nontargeting
SABETI-NT-49	2.2772672850098	0.374876915346245	-6.07470663512705	LPCAT1	(Intercept)	8	1158	2.48429186102216e-09	3.97291440659302e-09	GTCACTCCTTTAGGAGACAG	NA	NA	NA	NA	nontargeting	Nontargeting
SABETI-NT-49	0.358871504092104	0.376034753021262	-0.954357280035265	LPCAT1	groupGroup2	8	1158	0.67980564547208	0.990403480922254	GTCACTCCTTTAGGAGACAG	NA	NA	NA	NA	nontargeting	Nontargeting
SABETI-NT-49	0.801360765200178	0.184822861930716	-4.33583138378509	LPCAT3	(Intercept)	26	4908	2.90420455757802e-05	3.70957401267662e-05	GTCACTCCTTTAGGAGACAG	NA	NA	NA	NA	nontargeting	Nontargeting
SABETI-NT-49	0.225980316355031	0.185322886727129	-1.2193869863886	LPCAT3	groupGroup2	26	4908	0.445394693744336	0.97674646261869	GTCACTCCTTTAGGAGACAG	NA	NA	NA	NA	nontargeting	Nontargeting
SABETI-NT-49	0.890972923889865	0.188028932256687	-4.73848845066862	LPGAT1	(Intercept)	27	5371	4.30636597132688e-06	5.72658283599657e-06	GTCACTCCTTTAGGAGACAG	NA	NA	NA	NA	nontargeting	Nontargeting
SABETI-NT-49	0.0452293299708146	0.188465872161928	-0.239986844578174	LPGAT1	groupGroup2	27	5371	0.37931908971867	0.969962315488301	GTCACTCCTTTAGGAGACAG	NA	NA	NA	NA	nontargeting	Nontargeting
SABETI-NT-49	2.56494935746151	0.444150830091556	-5.77495117352989	LPIN3	(Intercept)	5	668	1.53950806716323e-08	2.33507348868454e-08	GTCACTCCTTTAGGAGACAG	NA	NA	NA	NA	nontargeting	Nontargeting
SABETI-NT-49	0.631205299597129	0.445878147058953	-1.41564529179241	LPIN3	groupGroup2	5	668	0.31375876703093	0.961568773100703	GTCACTCCTTTAGGAGACAG	NA	NA	NA	NA	nontargeting	Nontargeting
SABETI-NT-49	-0.819440905884244	0.116197262362674	7.05215328848806	LRBA	(Intercept)	61	13707	3.52339934142386e-12	7.13186106600284e-12	GTCACTCCTTTAGGAGACAG	NA	NA	NA	NA	nontargeting	Nontargeting
SABETI-NT-49	-0.0963339040546526	0.116446724825193	0.827278776618805	LRBA	groupGroup2	61	13707	0.81615814045505	0.994745136496563	GTCACTCCTTTAGGAGACAG	NA	NA	NA	NA	nontargeting	Nontargeting
SABETI-NT-49	1.95881355389123	0.318164259257686	-6.1566109231168	LRCH4	(Intercept)	10	1598	1.4863625650213e-09	2.41833248570582e-09	GTCACTCCTTTAGGAGACAG	NA	NA	NA	NA	nontargeting	Nontargeting
SABETI-NT-49	0.344287461038075	0.319136365619847	-1.07880986978522	LRCH4	groupGroup2	10	1598	0.561344988217962	0.983801814132836	GTCACTCCTTTAGGAGACAG	NA	NA	NA	NA	nontargeting	Nontargeting
SABETI-NT-49	2.74727091425546	0.473139808505796	-5.80646748564975	LRFN1	(Intercept)	5	525	1.27609312127376e-08	1.94509934777454e-08	GTCACTCCTTTAGGAGACAG	NA	NA	NA	NA	nontargeting	Nontargeting
SABETI-NT-49	0.711668263633232	0.475173058993795	-1.49770331074794	LRFN1	groupGroup2	5	525	0.268420702593028	0.954622588003997	GTCACTCCTTTAGGAGACAG	NA	NA	NA	NA	nontargeting	Nontargeting
SABETI-NT-49	2.41079867763431	0.391545387458679	-6.15713721793933	LRFN4	(Intercept)	7	2330	1.4814333526815e-09	2.41054447378931e-09	GTCACTCCTTTAGGAGACAG	NA	NA	NA	NA	nontargeting	Nontargeting
SABETI-NT-49	-0.528714003995886	0.392085285281576	1.34846683577067	LRFN4	groupGroup2	7	2330	0.355016559876964	0.968010596828436	GTCACTCCTTTAGGAGACAG	NA	NA	NA	NA	nontargeting	Nontargeting
SABETI-NT-49	2.74727091425553	0.457182254887871	-6.00913724205969	LRG1	(Intercept)	5	2166	3.73026380996992e-09	5.89070403396279e-09	GTCACTCCTTTAGGAGACAG	NA	NA	NA	NA	nontargeting	Nontargeting
SABETI-NT-49	-0.775468223859464	0.457676313095463	1.69435953242727	LRG1	groupGroup2	5	2166	0.180393968723701	0.932027675618697	GTCACTCCTTTAGGAGACAG	NA	NA	NA	NA	nontargeting	Nontargeting
SABETI-NT-49	-0.686716290229654	0.112728596068544	6.09176654530584	LRIF1	(Intercept)	53	12490	2.23342914991294e-09	3.58412180653819e-09	GTCACTCCTTTAGGAGACAG	NA	NA	NA	NA	nontargeting	Nontargeting
SABETI-NT-49	0.134290019357943	0.112998615488701	-1.18842181187052	LRIF1	groupGroup2	53	12490	0.469334534517136	0.978428151306918	GTCACTCCTTTAGGAGACAG	NA	NA	NA	NA	nontargeting	Nontargeting
SABETI-NT-49	1.79175946922803	0.293130717195826	-6.11249304190474	LRP10	(Intercept)	12	2879	1.96173171545184e-09	3.16165494708082e-09	GTCACTCCTTTAGGAGACAG	NA	NA	NA	NA	nontargeting	Nontargeting
SABETI-NT-49	-0.144120439442095	0.293706601735339	0.490695267285695	LRP10	groupGroup2	12	2879	0.752716011325078	0.992643378571158	GTCACTCCTTTAGGAGACAG	NA	NA	NA	NA	nontargeting	Nontargeting
SABETI-NT-49	1.36097655313561	0.266130148179419	-5.11395105908132	LRP12	(Intercept)	15	3605	6.30978258787622e-07	8.76524061281973e-07	GTCACTCCTTTAGGAGACAG	NA	NA	NA	NA	nontargeting	Nontargeting
SABETI-NT-49	-0.0903169854396924	0.26668812284221	0.338661446475927	LRP12	groupGroup2	15	3605	0.530270425334238	0.982613719737604	GTCACTCCTTTAGGAGACAG	NA	NA	NA	NA	nontargeting	Nontargeting
SABETI-NT-49	1.71765149707431	0.279574622754839	-6.14380332574225	LRP5	(Intercept)	10	2736	1.61137185370148e-09	2.61435326387125e-09	GTCACTCCTTTAGGAGACAG	NA	NA	NA	NA	nontargeting	Nontargeting
SABETI-NT-49	0.00732971226515706	0.280202990627519	-0.026158579709453	LRP5	groupGroup2	10	2736	0.0417382936584401	0.820796463822022	GTCACTCCTTTAGGAGACAG	NA	NA	NA	NA	nontargeting	Nontargeting
SABETI-NT-49	0.860201265223104	0.204643196741508	-4.20341980051092	LRP8	(Intercept)	24	4816	5.25824663282906e-05	6.63964853791505e-05	GTCACTCCTTTAGGAGACAG	NA	NA	NA	NA	nontargeting	Nontargeting
SABETI-NT-49	0.117023967984151	0.205141074232769	-0.570456055286942	LRP8	groupGroup2	24	4816	0.86326316113619	0.996021498861044	GTCACTCCTTTAGGAGACAG	NA	NA	NA	NA	nontargeting	Nontargeting
SABETI-NT-49	0.55004633691926	0.164206586773508	-3.34972151682287	LRPAP1	(Intercept)	31	6451	0.00161785689358988	0.00192031273020271	GTCACTCCTTTAGGAGACAG	NA	NA	NA	NA	nontargeting	Nontargeting
SABETI-NT-49	0.123409471112983	0.164612829448824	-0.749695339823737	LRPAP1	groupGroup2	31	6451	0.906876429764008	0.99763011562571	GTCACTCCTTTAGGAGACAG	NA	NA	NA	NA	nontargeting	Nontargeting
SABETI-NT-49	1.58412010444981	0.265995950070435	-5.95542941172728	LRRC14	(Intercept)	15	2987	5.18779681481346e-09	8.11148079257396e-09	GTCACTCCTTTAGGAGACAG	NA	NA	NA	NA	nontargeting	Nontargeting
SABETI-NT-49	0.0235427781729965	0.266602293196952	-0.0883067354398347	LRRC14	groupGroup2	15	2987	0.14073422846997	0.916750544469787	GTCACTCCTTTAGGAGACAG	NA	NA	NA	NA	nontargeting	Nontargeting
SABETI-NT-49	1.87180217690157	0.300373214509744	-6.23158819256454	LRRC23	(Intercept)	12	2232	9.23459862387994e-10	1.52701305759032e-09	GTCACTCCTTTAGGAGACAG	NA	NA	NA	NA	nontargeting	Nontargeting
SABETI-NT-49	0.0792216033376197	0.301094829842991	-0.263111802281463	LRRC23	groupGroup2	12	2232	0.415071185100002	0.974179669955738	GTCACTCCTTTAGGAGACAG	NA	NA	NA	NA	nontargeting	Nontargeting
SABETI-NT-49	2.74727091425536	0.46266324635136	-5.93794933122697	LRRC37A3	(Intercept)	4	1145	5.77218405458708e-09	8.99696626054024e-09	GTCACTCCTTTAGGAGACAG	NA	NA	NA	NA	nontargeting	Nontargeting
SABETI-NT-49	-0.092560739568032	0.463610950994009	0.19965175406141	LRRC37A3	groupGroup2	4	1145	0.316494102677496	0.96200431216216	GTCACTCCTTTAGGAGACAG	NA	NA	NA	NA	nontargeting	Nontargeting
SABETI-NT-49	0.989412996703115	0.204616207642662	-4.83545760182892	LRRC40	(Intercept)	21	4763	2.65679374526586e-06	3.57222292291238e-06	GTCACTCCTTTAGGAGACAG	NA	NA	NA	NA	nontargeting	Nontargeting
SABETI-NT-49	0.0540678800046854	0.205093910782849	-0.263624989149151	LRRC40	groupGroup2	21	4763	0.41586219810205	0.974285897538163	GTCACTCCTTTAGGAGACAG	NA	NA	NA	NA	nontargeting	Nontargeting
SABETI-NT-49	0.424883193965269	0.152210070227283	-2.79142630530835	LRRC41	(Intercept)	38	7210	0.0104952611926287	0.0120398692432547	GTCACTCCTTTAGGAGACAG	NA	NA	NA	NA	nontargeting	Nontargeting
SABETI-NT-49	0.119490303767947	0.152586351783079	-0.783099552296903	LRRC41	groupGroup2	38	7210	0.867137308127134	0.996147857166332	GTCACTCCTTTAGGAGACAG	NA	NA	NA	NA	nontargeting	Nontargeting
SABETI-NT-49	0.745790914045377	0.178053758739224	-4.18857158268508	LRRC42	(Intercept)	28	5917	5.61431535816764e-05	7.08133055942964e-05	GTCACTCCTTTAGGAGACAG	NA	NA	NA	NA	nontargeting	Nontargeting
SABETI-NT-49	0.0536150401857195	0.178469923943765	-0.300414988704839	LRRC42	groupGroup2	28	5917	0.472278735873028	0.978474451105379	GTCACTCCTTTAGGAGACAG	NA	NA	NA	NA	nontargeting	Nontargeting
SABETI-NT-49	0.595508710996011	0.171876594020011	-3.46474582179978	LRRC47	(Intercept)	32	5277	0.00106146568170794	0.00126930635136249	GTCACTCCTTTAGGAGACAG	NA	NA	NA	NA	nontargeting	Nontargeting
SABETI-NT-49	0.326327773062631	0.172376719431765	-1.89310815369014	LRRC47	groupGroup2	32	5277	0.116686976152244	0.904664806059955	GTCACTCCTTTAGGAGACAG	NA	NA	NA	NA	nontargeting	Nontargeting
SABETI-NT-49	-0.541130973261321	0.0991065859995693	5.46009094959312	LRRC59	(Intercept)	63	13836	9.51781462526426e-08	1.38220337575262e-07	GTCACTCCTTTAGGAGACAG	NA	NA	NA	NA	nontargeting	Nontargeting
SABETI-NT-49	-0.106314569194208	0.0993109124808919	1.0705225290792	LRRC59	groupGroup2	63	13836	0.568768347479812	0.984178590548492	GTCACTCCTTTAGGAGACAG	NA	NA	NA	NA	nontargeting	Nontargeting
SABETI-NT-49	1.95881355389119	0.373291269998296	-5.24741324355142	LRRC7	(Intercept)	11	1152	3.08499293298998e-07	4.35743390060647e-07	GTCACTCCTTTAGGAGACAG	NA	NA	NA	NA	nontargeting	Nontargeting
SABETI-NT-49	0.591514578797577	0.374562557578426	-1.57921438443223	LRRC7	groupGroup2	11	1152	0.228573783342776	0.946197717654482	GTCACTCCTTTAGGAGACAG	NA	NA	NA	NA	nontargeting	Nontargeting
SABETI-NT-49	1.09861228866809	0.223858421193624	-4.90762099906822	LRRC8B	(Intercept)	20	5143	1.84375562463296e-06	2.49993513234547e-06	GTCACTCCTTTAGGAGACAG	NA	NA	NA	NA	nontargeting	Nontargeting
SABETI-NT-49	-0.212994220777663	0.224284688996897	0.949660102659126	LRRC8B	groupGroup2	20	5143	0.684569976991992	0.990468758914654	GTCACTCCTTTAGGAGACAG	NA	NA	NA	NA	nontargeting	Nontargeting
SABETI-NT-49	2.41079867763429	0.405398722379939	-5.94673476887501	LRRC8C	(Intercept)	7	1780	5.47088207219648e-09	8.54030372900153e-09	GTCACTCCTTTAGGAGACAG	NA	NA	NA	NA	nontargeting	Nontargeting
SABETI-NT-49	-0.275192722812958	0.40611471101628	0.67762313294267	LRRC8C	groupGroup2	7	1780	0.996021349782752	0.999865390967765	GTCACTCCTTTAGGAGACAG	NA	NA	NA	NA	nontargeting	Nontargeting
SABETI-NT-49	0.719122666963201	0.204385532534979	-3.51846169366284	LRRC8D	(Intercept)	26	5174	0.000868112951895644	0.00104190931168362	GTCACTCCTTTAGGAGACAG	NA	NA	NA	NA	nontargeting	Nontargeting
SABETI-NT-49	0.106762070274462	0.20487419143778	-0.521110392310615	LRRC8D	groupGroup2	26	5174	0.79542025633765	0.993865186091183	GTCACTCCTTTAGGAGACAG	NA	NA	NA	NA	nontargeting	Nontargeting
SABETI-NT-49	2.05412373369555	0.341345280648202	-6.01772999408354	LRTOMT	(Intercept)	8	1362	3.53759803424494e-09	5.5958791243443e-09	GTCACTCCTTTAGGAGACAG	NA	NA	NA	NA	nontargeting	Nontargeting
SABETI-NT-49	0.402363727168255	0.342430842411622	-1.17502186524598	LRTOMT	groupGroup2	8	1362	0.479971936354778	0.978970648010332	GTCACTCCTTTAGGAGACAG	NA	NA	NA	NA	nontargeting	Nontargeting
SABETI-NT-49	0.890972923889873	0.198504207952117	-4.48843343464433	LRWD1	(Intercept)	23	4712	1.43497671204928e-05	1.85945880038641e-05	GTCACTCCTTTAGGAGACAG	NA	NA	NA	NA	nontargeting	Nontargeting
SABETI-NT-49	0.155114666578097	0.199006286645873	-0.779446062697107	LRWD1	groupGroup2	23	4712	0.871433997345686	0.996249092645349	GTCACTCCTTTAGGAGACAG	NA	NA	NA	NA	nontargeting	Nontargeting
SABETI-NT-49	0.424883193965274	0.161089841532696	-2.6375542363361	LSM10	(Intercept)	34	8581	0.0167012541646498	0.0189934827053022	GTCACTCCTTTAGGAGACAG	NA	NA	NA	NA	nontargeting	Nontargeting
SABETI-NT-49	-0.24477135510074	0.161390542892973	1.51664001318257	LSM10	groupGroup2	34	8581	0.258715194354064	0.952856888236326	GTCACTCCTTTAGGAGACAG	NA	NA	NA	NA	nontargeting	Nontargeting
SABETI-NT-49	1.95881355389125	0.3148604581944	-6.2212116603154	LSM14B	(Intercept)	10	1874	9.86660211106688e-10	1.62787585705671e-09	GTCACTCCTTTAGGAGACAG	NA	NA	NA	NA	nontargeting	Nontargeting
SABETI-NT-49	0.178734149112992	0.315689400235504	-0.566170891324374	LSM14B	groupGroup2	10	1874	0.857444768620276	0.995712730065744	GTCACTCCTTTAGGAGACAG	NA	NA	NA	NA	nontargeting	Nontargeting
SABETI-NT-49	-1.22302099929663	0.0723878875352774	16.8953818233831	LSM3	(Intercept)	74	16145	9.73108063402402e-64	2.05417927706175e-62	GTCACTCCTTTAGGAGACAG	NA	NA	NA	NA	nontargeting	Nontargeting
SABETI-NT-49	0.101631521979194	0.0725619356487394	-1.40061756994984	LSM3	groupGroup2	74	16145	0.32265692807261	0.963000225076691	GTCACTCCTTTAGGAGACAG	NA	NA	NA	NA	nontargeting	Nontargeting
SABETI-NT-49	-1.16475209117264	0.107328799973674	10.8521859133647	LSM4	(Intercept)	62	13492	3.89424279354594e-27	3.44142849739022e-26	GTCACTCCTTTAGGAGACAG	NA	NA	NA	NA	nontargeting	Nontargeting
SABETI-NT-49	0.117184784934586	0.107578754202131	-1.08929300960677	LSM4	groupGroup2	62	13492	0.552049388836782	0.983438515919449	GTCACTCCTTTAGGAGACAG	NA	NA	NA	NA	nontargeting	Nontargeting
SABETI-NT-49	-1.3437347467011	0.10036801651878	13.3880771316196	LSM7	(Intercept)	64	14766	1.41990082046823e-40	2.16599973918886e-39	GTCACTCCTTTAGGAGACAG	NA	NA	NA	NA	nontargeting	Nontargeting
SABETI-NT-49	-0.0218877917844802	0.100590488569488	0.217593055722759	LSM7	groupGroup2	64	14766	0.344507608819338	0.966276981339805	GTCACTCCTTTAGGAGACAG	NA	NA	NA	NA	nontargeting	Nontargeting
SABETI-NT-49	1.31218638896616	0.238785551221365	-5.49525037111525	LSS	(Intercept)	18	3750	7.80312958151586e-08	1.13837244091553e-07	GTCACTCCTTTAGGAGACAG	NA	NA	NA	NA	nontargeting	Nontargeting
SABETI-NT-49	0.0145390833517861	0.239325175278211	-0.0607503299010842	LSS	groupGroup2	18	3750	0.0968839035906579	0.891154746619973	GTCACTCCTTTAGGAGACAG	NA	NA	NA	NA	nontargeting	Nontargeting
SABETI-NT-49	0.643136759985278	0.181803431223386	-3.53753917435717	LTA4H	(Intercept)	29	5677	0.000807748537209396	0.000970662446431876	GTCACTCCTTTAGGAGACAG	NA	NA	NA	NA	nontargeting	Nontargeting
SABETI-NT-49	0.146501881231088	0.18225652267658	-0.803822431590337	LTA4H	groupGroup2	29	5677	0.842999065911688	0.995163477380587	GTCACTCCTTTAGGAGACAG	NA	NA	NA	NA	nontargeting	Nontargeting
SABETI-NT-49	0.572519192771335	0.204978381655487	-2.79307109436343	LTBP1	(Intercept)	33	6030	0.0104420431431797	0.0119799870323593	GTCACTCCTTTAGGAGACAG	NA	NA	NA	NA	nontargeting	Nontargeting
SABETI-NT-49	-0.0510925594312054	0.205423698406107	0.24871794163787	LTBP1	groupGroup2	33	6030	0.392842061092924	0.971261577953309	GTCACTCCTTTAGGAGACAG	NA	NA	NA	NA	nontargeting	Nontargeting
SABETI-NT-49	2.15948424935337	0.35421999387525	-6.09644934417198	LTBP3	(Intercept)	9	1328	2.16900588384788e-09	3.48406416443455e-09	GTCACTCCTTTAGGAGACAG	NA	NA	NA	NA	nontargeting	Nontargeting
SABETI-NT-49	0.330305643413379	0.355284511070017	-0.929693339061111	LTBP3	groupGroup2	9	1328	0.705059768468824	0.991157285484517	GTCACTCCTTTAGGAGACAG	NA	NA	NA	NA	nontargeting	Nontargeting
SABETI-NT-49	0.890972923889874	0.189922927525879	-4.6912341521719	LTBR	(Intercept)	25	5658	5.43123928402918e-06	7.18576938489788e-06	GTCACTCCTTTAGGAGACAG	NA	NA	NA	NA	nontargeting	Nontargeting
SABETI-NT-49	-0.0411119404468065	0.19033216769769	0.216001009940189	LTBR	groupGroup2	25	5658	0.342026079340416	0.96585198195646	GTCACTCCTTTAGGAGACAG	NA	NA	NA	NA	nontargeting	Nontargeting
SABETI-NT-49	0.313657558855051	0.143020666729489	-2.19309255108079	LUC7L	(Intercept)	37	7767	0.0566014232041156	0.0628240146818359	GTCACTCCTTTAGGAGACAG	NA	NA	NA	NA	nontargeting	Nontargeting
SABETI-NT-49	0.127570438760884	0.143377190668808	-0.889754068731636	LUC7L	groupGroup2	37	7767	0.74719590900376	0.992564354582006	GTCACTCCTTTAGGAGACAG	NA	NA	NA	NA	nontargeting	Nontargeting
SABETI-NT-49	-0.396881364416759	0.0982128783947937	4.04103179647566	LUC7L3	(Intercept)	58	13752	0.000106433083206823	0.000132667788770253	GTCACTCCTTTAGGAGACAG	NA	NA	NA	NA	nontargeting	Nontargeting
SABETI-NT-49	-0.13992062744248	0.0984065849863505	1.42186244408225	LUC7L3	groupGroup2	58	13752	0.310132375225394	0.961046234128392	GTCACTCCTTTAGGAGACAG	NA	NA	NA	NA	nontargeting	Nontargeting
SABETI-NT-49	1.02450431651438	0.209883915837208	-4.88129027147089	LUZP1	(Intercept)	27	4651	2.10787945250062e-06	2.84922683135398e-06	GTCACTCCTTTAGGAGACAG	NA	NA	NA	NA	nontargeting	Nontargeting
SABETI-NT-49	0.0376993931960569	0.210367079901427	-0.179207665066806	LUZP1	groupGroup2	27	4651	0.28445070938925	0.957454045850776	GTCACTCCTTTAGGAGACAG	NA	NA	NA	NA	nontargeting	Nontargeting
SABETI-NT-49	0.122602322092338	0.154583383636657	-0.793114493990574	LY6E	(Intercept)	36	9122	0.855422238073912	0.86449580813574	GTCACTCCTTTAGGAGACAG	NA	NA	NA	NA	nontargeting	Nontargeting
SABETI-NT-49	-0.149795269293287	0.154899416259333	0.967048636532623	LY6E	groupGroup2	36	9122	0.667039441113254	0.989767596889471	GTCACTCCTTTAGGAGACAG	NA	NA	NA	NA	nontargeting	Nontargeting
SABETI-NT-49	-0.422414666421934	0.10270010082486	4.1130891112006	LYAR	(Intercept)	61	13367	7.80799198187442e-05	9.78905210939797e-05	GTCACTCCTTTAGGAGACAG	NA	NA	NA	NA	nontargeting	Nontargeting
SABETI-NT-49	-0.127005474309901	0.102907621815886	1.23416975408419	LYAR	groupGroup2	61	13367	0.434279310813082	0.97611548857953	GTCACTCCTTTAGGAGACAG	NA	NA	NA	NA	nontargeting	Nontargeting
SABETI-NT-49	0.0392207131532804	0.157042648168871	-0.249745617579662	LYL1	(Intercept)	40	9093	0.394431843939266	0.413861461702326	GTCACTCCTTTAGGAGACAG	NA	NA	NA	NA	nontargeting	Nontargeting
SABETI-NT-49	-0.157048322163083	0.157365739633574	0.997982931537515	LYL1	groupGroup2	40	9093	0.636575270740912	0.98840836528687	GTCACTCCTTTAGGAGACAG	NA	NA	NA	NA	nontargeting	Nontargeting
SABETI-NT-49	0.245834962516292	0.144326669584695	-1.70332318499201	LYPLA2	(Intercept)	39	7190	0.177015208119082	0.19082355569238	GTCACTCCTTTAGGAGACAG	NA	NA	NA	NA	nontargeting	Nontargeting
SABETI-NT-49	0.280236091363992	0.144730799630345	-1.93625746613533	LYPLA2	groupGroup2	39	7190	0.105672350754342	0.897368594252341	GTCACTCCTTTAGGAGACAG	NA	NA	NA	NA	nontargeting	Nontargeting
SABETI-NT-49	-0.143100843640666	0.115851783152356	1.23520622425358	LYRM4	(Intercept)	51	10942	0.433507526759608	0.453169357273151	GTCACTCCTTTAGGAGACAG	NA	NA	NA	NA	nontargeting	Nontargeting
SABETI-NT-49	0.0303802372020045	0.116117030417395	-0.261634637854582	LYRM4	groupGroup2	51	10942	0.412793726408796	0.973779162310843	GTCACTCCTTTAGGAGACAG	NA	NA	NA	NA	nontargeting	Nontargeting
SABETI-NT-49	1.22121461076043	0.224036055817441	-5.45097353327607	LZTR1	(Intercept)	18	3507	1.00189652179772e-07	1.45318823162892e-07	GTCACTCCTTTAGGAGACAG	NA	NA	NA	NA	nontargeting	Nontargeting
SABETI-NT-49	0.213274069385159	0.2246390986615	-0.949407608274524	LZTR1	groupGroup2	18	3507	0.68482668455903	0.990468758914654	GTCACTCCTTTAGGAGACAG	NA	NA	NA	NA	nontargeting	Nontargeting
SABETI-NT-49	2.1594842493534	0.343445855067011	-6.2876992617426	LZTS2	(Intercept)	8	2266	6.44410625286826e-10	1.0791806611435e-09	GTCACTCCTTTAGGAGACAG	NA	NA	NA	NA	nontargeting	Nontargeting
SABETI-NT-49	-0.224857557143082	0.344067314558241	0.653527805835856	LZTS2	groupGroup2	8	2266	0.97316786105005	0.999105383092574	GTCACTCCTTTAGGAGACAG	NA	NA	NA	NA	nontargeting	Nontargeting
SABETI-NT-49	-1.17272026082183	0.115666110127623	10.138840664114	MACF1	(Intercept)	67	14501	7.42963962861572e-24	5.0716343954495e-23	GTCACTCCTTTAGGAGACAG	NA	NA	NA	NA	nontargeting	Nontargeting
SABETI-NT-49	-0.0252802488433515	0.115922435493543	0.218079000287737	MACF1	groupGroup2	67	14501	0.34526488203293	0.96628755418072	GTCACTCCTTTAGGAGACAG	NA	NA	NA	NA	nontargeting	Nontargeting
SABETI-NT-49	0.21357410029807	0.140709228553813	-1.51784003432575	MAD1L1	(Intercept)	42	8957	0.258109459887448	0.274974059552192	GTCACTCCTTTAGGAGACAG	NA	NA	NA	NA	nontargeting	Nontargeting
SABETI-NT-49	-0.0155298391983828	0.141019498227183	0.1101254748004	MAD1L1	groupGroup2	42	8957	0.175380269880048	0.93087827382387	GTCACTCCTTTAGGAGACAG	NA	NA	NA	NA	nontargeting	Nontargeting
SABETI-NT-49	-0.396881364416765	0.122931808271445	3.22846763581654	MAD2L2	(Intercept)	52	11670	0.00248910681202492	0.00293134998467527	GTCACTCCTTTAGGAGACAG	NA	NA	NA	NA	nontargeting	Nontargeting
SABETI-NT-49	-0.0990595439193478	0.123191514928607	0.804110120544875	MAD2L2	groupGroup2	52	11670	0.842666760381394	0.995152506633609	GTCACTCCTTTAGGAGACAG	NA	NA	NA	NA	nontargeting	Nontargeting
SABETI-NT-49	1.46633706879344	0.256434865480966	-5.71816576518641	MADD	(Intercept)	18	3877	2.15360143054314e-08	3.23883785571385e-08	GTCACTCCTTTAGGAGACAG	NA	NA	NA	NA	nontargeting	Nontargeting
SABETI-NT-49	-0.188298906440663	0.256924443448502	0.732896037112194	MADD	groupGroup2	18	3877	0.92724368064855	0.998045765484583	GTCACTCCTTTAGGAGACAG	NA	NA	NA	NA	nontargeting	Nontargeting
SABETI-NT-49	0.69314718055995	0.170197793247686	-4.07259793052208	MAEA	(Intercept)	31	6761	9.29832839708756e-05	0.000116196043044514	GTCACTCCTTTAGGAGACAG	NA	NA	NA	NA	nontargeting	Nontargeting
SABETI-NT-49	-0.0520895845198317	0.170560721965653	0.305401993609768	MAEA	groupGroup2	31	6761	0.479879992808288	0.978952244777365	GTCACTCCTTTAGGAGACAG	NA	NA	NA	NA	nontargeting	Nontargeting
SABETI-NT-49	0.550046336919272	0.17421390315278	-3.15730448009594	MAF1	(Intercept)	29	5727	0.00318469964221576	0.00373379895045212	GTCACTCCTTTAGGAGACAG	NA	NA	NA	NA	nontargeting	Nontargeting
SABETI-NT-49	0.231295587943252	0.174676863228336	-1.32413408203297	MAF1	groupGroup2	29	5727	0.370917036501386	0.969488857740932	GTCACTCCTTTAGGAGACAG	NA	NA	NA	NA	nontargeting	Nontargeting
SABETI-NT-49	0.619039208406235	0.17137307288971	-3.61223147818927	MAFG	(Intercept)	31	4991	0.00060714678513766	0.000733338853505593	GTCACTCCTTTAGGAGACAG	NA	NA	NA	NA	nontargeting	Nontargeting
SABETI-NT-49	0.387859040965365	0.171902424227131	-2.25627441095824	MAFG	groupGroup2	31	4991	0.0481069018505342	0.833145528319023	GTCACTCCTTTAGGAGACAG	NA	NA	NA	NA	nontargeting	Nontargeting
SABETI-NT-49	2.05412373369553	0.352137243154848	-5.83330441078125	MAFG-DT	(Intercept)	7	953	1.08680594878545e-08	1.66369809954315e-08	GTCACTCCTTTAGGAGACAG	NA	NA	NA	NA	nontargeting	Nontargeting
SABETI-NT-49	0.773659939661185	0.353662151214757	-2.18756781579206	MAFG-DT	groupGroup2	7	953	0.0574021966876664	0.849749066269925	GTCACTCCTTTAGGAGACAG	NA	NA	NA	NA	nontargeting	Nontargeting
SABETI-NT-49	2.74727091425548	0.45708435409955	-6.01042431143277	MAFK	(Intercept)	5	607	3.70076766940162e-09	5.84567115913962e-09	GTCACTCCTTTAGGAGACAG	NA	NA	NA	NA	nontargeting	Nontargeting
SABETI-NT-49	0.580416334042651	0.458871934278618	-1.26487651713786	MAFK	groupGroup2	5	607	0.411831193027384	0.973580095270667	GTCACTCCTTTAGGAGACAG	NA	NA	NA	NA	nontargeting	Nontargeting
SABETI-NT-49	1.41226984752316	0.311612769795312	-4.53213085089815	MAGEA1	(Intercept)	15	2570	1.16783318691741e-05	1.51974772256512e-05	GTCACTCCTTTAGGAGACAG	NA	NA	NA	NA	nontargeting	Nontargeting
SABETI-NT-49	0.12685793427759	0.312359416353849	-0.406128093586531	MAGEA1	groupGroup2	15	2570	0.630703030743832	0.988105677690859	GTCACTCCTTTAGGAGACAG	NA	NA	NA	NA	nontargeting	Nontargeting
SABETI-NT-49	0.167054084663171	0.133697091887064	-1.24949677143527	MAGEA12	(Intercept)	44	9023	0.422966867259176	0.442579740237429	GTCACTCCTTTAGGAGACAG	NA	NA	NA	NA	nontargeting	Nontargeting
SABETI-NT-49	0.0447776767796416	0.134007156490741	-0.33414392150568	MAGEA12	groupGroup2	44	9023	0.52345808336987	0.982352906317516	GTCACTCCTTTAGGAGACAG	NA	NA	NA	NA	nontargeting	Nontargeting
SABETI-NT-49	0.137201121513491	0.13891492920807	-0.987662897686026	MAGEA3	(Intercept)	45	8401	0.646635542063818	0.663803617097723	GTCACTCCTTTAGGAGACAG	NA	NA	NA	NA	nontargeting	Nontargeting
SABETI-NT-49	0.150843979363581	0.139263502554018	-1.08315514544143	MAGEA3	groupGroup2	45	8401	0.5574791305317	0.983801814132836	GTCACTCCTTTAGGAGACAG	NA	NA	NA	NA	nontargeting	Nontargeting
SABETI-NT-49	1.31218638896622	0.237325432022571	-5.52905930807037	MAGEA6	(Intercept)	16	2117	6.43904991147812e-08	9.43596894515281e-08	GTCACTCCTTTAGGAGACAG	NA	NA	NA	NA	nontargeting	Nontargeting
SABETI-NT-49	0.687587233674723	0.238297378229536	-2.88541669565671	MAGEA6	groupGroup2	16	2117	0.0078179179373827	0.623906964304014	GTCACTCCTTTAGGAGACAG	NA	NA	NA	NA	nontargeting	Nontargeting
SABETI-NT-49	0.801360765200181	0.200732810526524	-3.99217628198501	MAGED1	(Intercept)	26	5273	0.000130939346986147	0.00016259051267552	GTCACTCCTTTAGGAGACAG	NA	NA	NA	NA	nontargeting	Nontargeting
SABETI-NT-49	0.0464912441526198	0.201196070440181	-0.231074314974966	MAGED1	groupGroup2	26	5273	0.365485862299736	0.969046128538953	GTCACTCCTTTAGGAGACAG	NA	NA	NA	NA	nontargeting	Nontargeting
SABETI-NT-49	1.64865862558739	0.277779702212828	-5.93512993373515	MAGED2	(Intercept)	14	2560	5.87225754387502e-09	9.14843444294904e-09	GTCACTCCTTTAGGAGACAG	NA	NA	NA	NA	nontargeting	Nontargeting
SABETI-NT-49	0.125096665709248	0.278471184642513	-0.449226608023521	MAGED2	groupGroup2	14	2560	0.693463610217264	0.990704662381043	GTCACTCCTTTAGGAGACAG	NA	NA	NA	NA	nontargeting	Nontargeting
SABETI-NT-49	1.13783300182143	0.220778174352204	-5.15373861188951	MAGEF1	(Intercept)	17	4148	5.1068760489774e-07	7.12823952857864e-07	GTCACTCCTTTAGGAGACAG	NA	NA	NA	NA	nontargeting	Nontargeting
SABETI-NT-49	0.0676118388638771	0.221299343216451	-0.305522094558349	MAGEF1	groupGroup2	17	4148	0.480062910252128	0.978989189229196	GTCACTCCTTTAGGAGACAG	NA	NA	NA	NA	nontargeting	Nontargeting
SABETI-NT-49	-0.737041374117174	0.0916652722483909	8.04057366589136	MAGOH	(Intercept)	66	14663	1.78837710440602e-15	5.20583643364727e-15	GTCACTCCTTTAGGAGACAG	NA	NA	NA	NA	nontargeting	Nontargeting
SABETI-NT-49	-0.0795718120223762	0.0918585063998826	0.866243259780217	MAGOH	groupGroup2	66	14663	0.772713549428152	0.993171102326783	GTCACTCCTTTAGGAGACAG	NA	NA	NA	NA	nontargeting	Nontargeting
SABETI-NT-49	1.26566637333127	0.224823025389412	-5.62961187422434	MAIP1	(Intercept)	20	3489	3.61231180980608e-08	5.36530038726821e-08	GTCACTCCTTTAGGAGACAG	NA	NA	NA	NA	nontargeting	Nontargeting
SABETI-NT-49	0.18800929493255	0.225418206769973	-0.834046626608131	MAIP1	groupGroup2	20	3489	0.808509419551428	0.994636819271029	GTCACTCCTTTAGGAGACAG	NA	NA	NA	NA	nontargeting	Nontargeting
SABETI-NT-49	1.26566637333128	0.258546338192933	-4.89531734302426	MAK	(Intercept)	18	3519	1.96294433602926e-06	2.65774266735992e-06	GTCACTCCTTTAGGAGACAG	NA	NA	NA	NA	nontargeting	Nontargeting
SABETI-NT-49	0.0247917375360067	0.259133408324109	-0.0956717147987286	MAK	groupGroup2	18	3519	0.152437387705296	0.922055872130728	GTCACTCCTTTAGGAGACAG	NA	NA	NA	NA	nontargeting	Nontargeting
SABETI-NT-49	-4.47193179072869	0.0821031558976723	54.4672338332791	MALAT1	(Intercept)	78	17444	0	0	GTCACTCCTTTAGGAGACAG	NA	NA	NA	NA	nontargeting	Nontargeting
SABETI-NT-49	0.0295630781196857	0.08228657819506	-0.35926974687909	MALAT1	groupGroup2	78	17444	0.561213391845896	0.983801814132836	GTCACTCCTTTAGGAGACAG	NA	NA	NA	NA	nontargeting	Nontargeting
SABETI-NT-49	1.79175946922805	0.289511719156888	-6.18890134895399	MAML1	(Intercept)	12	3655	1.21169964544332e-09	1.98515777956297e-09	GTCACTCCTTTAGGAGACAG	NA	NA	NA	NA	nontargeting	Nontargeting
SABETI-NT-49	-0.410894778807659	0.289958360585766	1.41708201818213	MAML1	groupGroup2	12	3655	0.312917898454638	0.961449838316001	GTCACTCCTTTAGGAGACAG	NA	NA	NA	NA	nontargeting	Nontargeting
SABETI-NT-49	0.137201121513482	0.14118594863678	-0.971776036059018	MAN1A2	(Intercept)	42	9168	0.662323960228662	0.679066223291627	GTCACTCCTTTAGGAGACAG	NA	NA	NA	NA	nontargeting	Nontargeting
SABETI-NT-49	-0.0208211929668102	0.141496372805885	0.147150012073979	MAN1A2	groupGroup2	42	9168	0.233972768873774	0.948233140966449	GTCACTCCTTTAGGAGACAG	NA	NA	NA	NA	nontargeting	Nontargeting
SABETI-NT-49	1.58412010444981	0.267097147841836	-5.93087615217762	MAN1B1	(Intercept)	15	2800	6.02644872397294e-09	9.38146697904315e-09	GTCACTCCTTTAGGAGACAG	NA	NA	NA	NA	nontargeting	Nontargeting
SABETI-NT-49	0.0980468858102328	0.267747218588833	-0.366191986333194	MAN1B1	groupGroup2	15	2800	0.571556356976324	0.984324077587996	GTCACTCCTTTAGGAGACAG	NA	NA	NA	NA	nontargeting	Nontargeting
SABETI-NT-49	1.5234954826334	0.256696736438332	-5.93500137076888	MAN2A2	(Intercept)	13	3017	5.87686088814892e-09	9.15555332032824e-09	GTCACTCCTTTAGGAGACAG	NA	NA	NA	NA	nontargeting	Nontargeting
SABETI-NT-49	0.0835954811862899	0.257314389100432	-0.324876822779086	MAN2A2	groupGroup2	13	3017	0.509451402068558	0.981250881010556	GTCACTCCTTTAGGAGACAG	NA	NA	NA	NA	nontargeting	Nontargeting
SABETI-NT-49	2.15948424935336	0.355157246831436	-6.08036093482358	MAN2B1	(Intercept)	7	1855	2.39824626461808e-09	3.83967324885703e-09	GTCACTCCTTTAGGAGACAG	NA	NA	NA	NA	nontargeting	Nontargeting
SABETI-NT-49	-0.0407096608570524	0.355922334932815	0.114377932659767	MAN2B1	groupGroup2	7	1855	0.1821235872624	0.933080500408534	GTCACTCCTTTAGGAGACAG	NA	NA	NA	NA	nontargeting	Nontargeting
SABETI-NT-49	2.05412373369552	0.331165872709765	-6.20270354818766	MAN2C1	(Intercept)	10	2489	1.11002658598877e-09	1.82403573247593e-09	GTCACTCCTTTAGGAGACAG	NA	NA	NA	NA	nontargeting	Nontargeting
SABETI-NT-49	-0.242160387559994	0.331760369423827	0.729925602568375	MAN2C1	groupGroup2	10	2489	0.930871323250708	0.998106020925225	GTCACTCCTTTAGGAGACAG	NA	NA	NA	NA	nontargeting	Nontargeting
SABETI-NT-49	1.41226984752316	0.24084059489121	-5.86391944498019	MANBAL	(Intercept)	17	3494	9.04133719482312e-09	1.39118282566908e-08	GTCACTCCTTTAGGAGACAG	NA	NA	NA	NA	nontargeting	Nontargeting
SABETI-NT-49	0.0387120515104255	0.241397529429796	-0.160366394808875	MANBAL	groupGroup2	17	3494	0.254815079925408	0.952155183116522	GTCACTCCTTTAGGAGACAG	NA	NA	NA	NA	nontargeting	Nontargeting
SABETI-NT-49	0.830348302073421	0.198708387819466	-4.17872799022367	MANF	(Intercept)	25	4294	5.86288073177826e-05	7.3887503402921e-05	GTCACTCCTTTAGGAGACAG	NA	NA	NA	NA	nontargeting	Nontargeting
SABETI-NT-49	0.320556178053669	0.199276722150356	-1.60859820753076	MANF	groupGroup2	25	4294	0.215408452889556	0.942911015776157	GTCACTCCTTTAGGAGACAG	NA	NA	NA	NA	nontargeting	Nontargeting
SABETI-NT-49	-0.0127390257774457	0.160626931840597	0.0793081560574643	MAP1A	(Intercept)	38	8626	0.126424961715522	0.137631836629757	GTCACTCCTTTAGGAGACAG	NA	NA	NA	NA	nontargeting	Nontargeting
SABETI-NT-49	0.0214882901317503	0.160989363639213	-0.133476458605718	MAP1A	groupGroup2	38	8626	0.212366838043434	0.942319116944298	GTCACTCCTTTAGGAGACAG	NA	NA	NA	NA	nontargeting	Nontargeting
SABETI-NT-49	0.424883193965261	0.163691993882602	-2.59562599176342	MAP1LC3B	(Intercept)	29	7490	0.0188837558620479	0.0214246001957155	GTCACTCCTTTAGGAGACAG	NA	NA	NA	NA	nontargeting	Nontargeting
SABETI-NT-49	-0.0193607743403331	0.164052329228307	0.118015845501281	MAP1LC3B	groupGroup2	29	7490	0.187889794543454	0.934731530118501	GTCACTCCTTTAGGAGACAG	NA	NA	NA	NA	nontargeting	Nontargeting
SABETI-NT-49	1.58412010444981	0.260209217500743	-6.08787082819341	MAP1S	(Intercept)	15	3327	2.28844253047694e-09	3.6692762456262e-09	GTCACTCCTTTAGGAGACAG	NA	NA	NA	NA	nontargeting	Nontargeting
SABETI-NT-49	-0.0773167766588717	0.260750301354487	0.296516538072033	MAP1S	groupGroup2	15	3327	0.46632872203256	0.978379905130023	GTCACTCCTTTAGGAGACAG	NA	NA	NA	NA	nontargeting	Nontargeting
SABETI-NT-49	0.643136759985283	0.185721611388055	-3.46290749460215	MAP2K2	(Intercept)	31	6550	0.00106874415496586	0.00127784435607683	GTCACTCCTTTAGGAGACAG	NA	NA	NA	NA	nontargeting	Nontargeting
SABETI-NT-49	-0.106046042202151	0.186106781873689	0.569812884487595	MAP2K2	groupGroup2	31	6550	0.862390768601384	0.99597070523186	GTCACTCCTTTAGGAGACAG	NA	NA	NA	NA	nontargeting	Nontargeting
SABETI-NT-49	1.46633706879344	0.247958297701221	-5.91364387635986	MAP2K7	(Intercept)	15	3833	6.6924193053067e-09	1.0385852147223e-08	GTCACTCCTTTAGGAGACAG	NA	NA	NA	NA	nontargeting	Nontargeting
SABETI-NT-49	-0.133111031872396	0.248449606173247	0.535766725182795	MAP2K7	groupGroup2	15	3833	0.81576043637115	0.994745136496563	GTCACTCCTTTAGGAGACAG	NA	NA	NA	NA	nontargeting	Nontargeting
SABETI-NT-49	1.41226984752309	0.241982680656373	-5.83624350177596	MAP3K11	(Intercept)	15	3039	1.06781703634396e-08	1.63539126893082e-08	GTCACTCCTTTAGGAGACAG	NA	NA	NA	NA	nontargeting	Nontargeting
SABETI-NT-49	0.195965281181146	0.242627912908006	-0.807678221489079	MAP3K11	groupGroup2	15	3039	0.838551687931028	0.995028977929748	GTCACTCCTTTAGGAGACAG	NA	NA	NA	NA	nontargeting	Nontargeting
SABETI-NT-49	2.74727091425548	0.4871540894035	-5.63942903080092	MAP3K13	(Intercept)	5	1007	3.41229904207618e-08	5.07518890861251e-08	GTCACTCCTTTAGGAGACAG	NA	NA	NA	NA	nontargeting	Nontargeting
SABETI-NT-49	-0.0119745536203842	0.488230807926225	0.0245264195253193	MAP3K13	groupGroup2	5	1007	0.0391345793659701	0.815356463407865	GTCACTCCTTTAGGAGACAG	NA	NA	NA	NA	nontargeting	Nontargeting
SABETI-NT-49	1.58412010444981	0.262856172595499	-6.02656612096213	MAP3K2	(Intercept)	14	4078	3.34959625593816e-09	5.30715768816919e-09	GTCACTCCTTTAGGAGACAG	NA	NA	NA	NA	nontargeting	Nontargeting
SABETI-NT-49	-0.332874695552187	0.263292843311325	1.26427551681907	MAP3K2	groupGroup2	14	4078	0.412262308102694	0.973696747095716	GTCACTCCTTTAGGAGACAG	NA	NA	NA	NA	nontargeting	Nontargeting
SABETI-NT-49	1.95881355389122	0.321241183273249	-6.09764144787453	MAP3K3	(Intercept)	11	1845	2.1528971421074e-09	3.45897580441548e-09	GTCACTCCTTTAGGAGACAG	NA	NA	NA	NA	nontargeting	Nontargeting
SABETI-NT-49	0.175822938905559	0.322079676591227	-0.545898892989474	MAP3K3	groupGroup2	11	1845	0.82972912127844	0.994869759897653	GTCACTCCTTTAGGAGACAG	NA	NA	NA	NA	nontargeting	Nontargeting
SABETI-NT-49	2.74727091425553	0.473851135969599	-5.79775103553153	MAP3K6	(Intercept)	5	533	1.34420257994958e-08	2.0461039098706e-08	GTCACTCCTTTAGGAGACAG	NA	NA	NA	NA	nontargeting	Nontargeting
SABETI-NT-49	0.695407742761406	0.475853642341745	-1.46138997557989	MAP3K6	groupGroup2	5	533	0.287816900289614	0.957646846965117	GTCACTCCTTTAGGAGACAG	NA	NA	NA	NA	nontargeting	Nontargeting
SABETI-NT-49	0.719122666963206	0.17535500708045	-4.10095314035307	MAP3K7	(Intercept)	31	6597	8.22903762418628e-05	0.000103070101024694	GTCACTCCTTTAGGAGACAG	NA	NA	NA	NA	nontargeting	Nontargeting
SABETI-NT-49	-0.0691032623097866	0.175724155823012	0.393248509211146	MAP3K7	groupGroup2	31	6597	0.611728110836752	0.986835660077258	GTCACTCCTTTAGGAGACAG	NA	NA	NA	NA	nontargeting	Nontargeting
SABETI-NT-49	-1.16475209117265	0.0756890492632411	15.3886474002564	MAPK1	(Intercept)	70	15905	3.90134820879196e-53	7.42714419500421e-52	GTCACTCCTTTAGGAGACAG	NA	NA	NA	NA	nontargeting	Nontargeting
SABETI-NT-49	0.138109025282474	0.0758754846768214	-1.82020616897177	MAPK1	groupGroup2	70	15905	0.137455228041679	0.915076462717456	GTCACTCCTTTAGGAGACAG	NA	NA	NA	NA	nontargeting	Nontargeting
SABETI-NT-49	2.74727091425543	0.482145164833958	-5.69801610517351	MAPK11	(Intercept)	5	508	2.42419207340924e-08	3.63480168325512e-08	GTCACTCCTTTAGGAGACAG	NA	NA	NA	NA	nontargeting	Nontargeting
SABETI-NT-49	0.735632544071978	0.484225929749043	-1.51919279591911	MAPK11	groupGroup2	5	508	0.257427948280348	0.952508125787919	GTCACTCCTTTAGGAGACAG	NA	NA	NA	NA	nontargeting	Nontargeting
SABETI-NT-49	1.79175946922803	0.292995585500693	-6.11531216815481	MAPK12	(Intercept)	13	2573	1.92736260611866e-09	3.10798484948938e-09	GTCACTCCTTTAGGAGACAG	NA	NA	NA	NA	nontargeting	Nontargeting
SABETI-NT-49	-0.0149600355501716	0.293641031434785	0.0509466796144736	MAPK12	groupGroup2	13	2573	0.081263982344	0.876119074235067	GTCACTCCTTTAGGAGACAG	NA	NA	NA	NA	nontargeting	Nontargeting
SABETI-NT-49	-0.0127390257774343	0.132401087242159	0.096215416676563	MAPRE1	(Intercept)	46	9758	0.153301026232318	0.165962076779046	GTCACTCCTTTAGGAGACAG	NA	NA	NA	NA	nontargeting	Nontargeting
SABETI-NT-49	0.0354606895347912	0.132704380954199	-0.267215665977372	MAPRE1	groupGroup2	46	9758	0.42139377025091	0.975178979498864	GTCACTCCTTTAGGAGACAG	NA	NA	NA	NA	nontargeting	Nontargeting
SABETI-NT-49	1.2656663733313	0.238567610362867	-5.30527329928063	MAPRE3	(Intercept)	18	3522	2.25008616879206e-07	3.20166680579586e-07	GTCACTCCTTTAGGAGACAG	NA	NA	NA	NA	nontargeting	Nontargeting
SABETI-NT-49	0.12160273056236	0.239155170839333	-0.508467912843309	MAPRE3	groupGroup2	18	3522	0.777749527596904	0.993318381871051	GTCACTCCTTTAGGAGACAG	NA	NA	NA	NA	nontargeting	Nontargeting
SABETI-NT-49	1.5841201044498	0.265064365248041	-5.97636013036839	MARK4	(Intercept)	13	2785	4.56356570261412e-09	7.16275188951853e-09	GTCACTCCTTTAGGAGACAG	NA	NA	NA	NA	nontargeting	Nontargeting
SABETI-NT-49	0.111698974978568	0.265718280657381	-0.420366166385794	MARK4	groupGroup2	13	2785	0.651564039110112	0.988829111559046	GTCACTCCTTTAGGAGACAG	NA	NA	NA	NA	nontargeting	Nontargeting
SABETI-NT-49	2.74727091425554	0.46121493192995	-5.95659577360083	MAST1	(Intercept)	5	1790	5.15092416748226e-09	8.05581320448142e-09	GTCACTCCTTTAGGAGACAG	NA	NA	NA	NA	nontargeting	Nontargeting
SABETI-NT-49	-0.579133751728706	0.461819307184263	1.25402672153253	MAST1	groupGroup2	5	1790	0.419664586063648	0.974848137746726	GTCACTCCTTTAGGAGACAG	NA	NA	NA	NA	nontargeting	Nontargeting
SABETI-NT-49	0.296265816143177	0.160657940493202	-1.84407826487552	MAST2	(Intercept)	36	7385	0.130343470004369	0.141765009933239	GTCACTCCTTTAGGAGACAG	NA	NA	NA	NA	nontargeting	Nontargeting
SABETI-NT-49	0.0972926939016898	0.161041077748405	-0.604148303414181	MAST2	groupGroup2	36	7385	0.90850990478471	0.997709924522828	GTCACTCCTTTAGGAGACAG	NA	NA	NA	NA	nontargeting	Nontargeting
SABETI-NT-49	2.2772672850097	0.374216602968561	-6.0854255715667	MAST3	(Intercept)	8	1186	2.3236457509177e-09	3.72394399077089e-09	GTCACTCCTTTAGGAGACAG	NA	NA	NA	NA	nontargeting	Nontargeting
SABETI-NT-49	0.3335936969079	0.375346932654245	-0.888760951232265	MAST3	groupGroup2	8	1186	0.748263132129526	0.992564354582006	GTCACTCCTTTAGGAGACAG	NA	NA	NA	NA	nontargeting	Nontargeting
SABETI-NT-49	1.36097655313561	0.242622664868828	-5.60943699910066	MASTL	(Intercept)	16	3502	4.0597174641152e-08	6.01360695444827e-08	GTCACTCCTTTAGGAGACAG	NA	NA	NA	NA	nontargeting	Nontargeting
SABETI-NT-49	0.0553948257416975	0.243190517962974	-0.227783657873254	MASTL	groupGroup2	16	3502	0.360371136236612	0.968558494019456	GTCACTCCTTTAGGAGACAG	NA	NA	NA	NA	nontargeting	Nontargeting
SABETI-NT-49	-0.510825623765986	0.11526759664098	4.43164981878676	MAT2A	(Intercept)	59	12402	1.87029605395532e-05	2.41009431682302e-05	GTCACTCCTTTAGGAGACAG	NA	NA	NA	NA	nontargeting	Nontargeting
SABETI-NT-49	0.012270517109489	0.115526779646399	-0.106213616851836	MAT2A	groupGroup2	59	12402	0.16917426524904	0.928393898039063	GTCACTCCTTTAGGAGACAG	NA	NA	NA	NA	nontargeting	Nontargeting
SABETI-NT-49	1.36097655313561	0.243260137577893	-5.59473724995253	MATK	(Intercept)	16	3774	4.4191226711635e-08	6.53285368056168e-08	GTCACTCCTTTAGGAGACAG	NA	NA	NA	NA	nontargeting	Nontargeting
SABETI-NT-49	-0.0413532305457021	0.243784668859167	0.169630152458815	MATK	groupGroup2	16	3774	0.269397984082508	0.954747194745263	GTCACTCCTTTAGGAGACAG	NA	NA	NA	NA	nontargeting	Nontargeting
SABETI-NT-49	1.8718021769016	0.30009627310825	-6.23733896297475	MAU2	(Intercept)	12	2888	8.90153793641774e-10	1.47383006967539e-09	GTCACTCCTTTAGGAGACAG	NA	NA	NA	NA	nontargeting	Nontargeting
SABETI-NT-49	-0.210675755489873	0.300648603314254	0.700737516048473	MAU2	groupGroup2	12	2888	0.966933677568588	0.998907535008777	GTCACTCCTTTAGGAGACAG	NA	NA	NA	NA	nontargeting	Nontargeting
SABETI-NT-49	1.64865862558736	0.267211130200983	-6.16987258108344	MBD1	(Intercept)	15	3032	1.36690093383006e-09	2.23036309160688e-09	GTCACTCCTTTAGGAGACAG	NA	NA	NA	NA	nontargeting	Nontargeting
SABETI-NT-49	-0.0306448742409095	0.267790911427397	0.114435826360067	MBD1	groupGroup2	15	3032	0.182215369605328	0.933132352023039	GTCACTCCTTTAGGAGACAG	NA	NA	NA	NA	nontargeting	Nontargeting
SABETI-NT-49	0.595508710996042	0.166969941285999	-3.56656237888956	MBD3	(Intercept)	33	5213	0.00072338948712893	0.000870979270800566	GTCACTCCTTTAGGAGACAG	NA	NA	NA	NA	nontargeting	Nontargeting
SABETI-NT-49	0.370360506465496	0.167481893378632	-2.21134654614997	MBD3	groupGroup2	33	5213	0.0540236968065768	0.844476409631547	GTCACTCCTTTAGGAGACAG	NA	NA	NA	NA	nontargeting	Nontargeting
SABETI-NT-49	1.06087196068526	0.205916422601869	-5.15195411458955	MBD4	(Intercept)	21	6741	5.15572235703558e-07	7.19500957434512e-07	GTCACTCCTTTAGGAGACAG	NA	NA	NA	NA	nontargeting	Nontargeting
SABETI-NT-49	-0.45676859086594	0.206229018963322	2.21486090154546	MBD4	groupGroup2	21	6741	0.0535392269624444	0.843979104682113	GTCACTCCTTTAGGAGACAG	NA	NA	NA	NA	nontargeting	Nontargeting
SABETI-NT-49	2.74727091425546	0.46029534119926	-5.96849602496016	MBD6	(Intercept)	5	1639	4.78900957318544e-09	7.50584496415187e-09	GTCACTCCTTTAGGAGACAG	NA	NA	NA	NA	nontargeting	Nontargeting
SABETI-NT-49	-0.477994995479807	0.460954654848557	1.03696749875939	MBD6	groupGroup2	5	1639	0.599502008823676	0.985855890680882	GTCACTCCTTTAGGAGACAG	NA	NA	NA	NA	nontargeting	Nontargeting
SABETI-NT-49	1.17865499634164	0.247845268136216	-4.75560822768604	MBNL2	(Intercept)	20	5105	3.95699660295696e-06	5.27200177093222e-06	GTCACTCCTTTAGGAGACAG	NA	NA	NA	NA	nontargeting	Nontargeting
SABETI-NT-49	-0.392418790516523	0.248276886190709	1.58056916428013	MBNL2	groupGroup2	20	5105	0.227953161976878	0.945931832695491	GTCACTCCTTTAGGAGACAG	NA	NA	NA	NA	nontargeting	Nontargeting
SABETI-NT-49	1.31218638896616	0.230921184923781	-5.68239934070696	MBTPS1	(Intercept)	19	4904	2.65636174022426e-08	3.97368147827821e-08	GTCACTCCTTTAGGAGACAG	NA	NA	NA	NA	nontargeting	Nontargeting
SABETI-NT-49	-0.282440882112153	0.231323553257452	1.22097762261939	MBTPS1	groupGroup2	19	4904	0.444188985037294	0.976660246148131	GTCACTCCTTTAGGAGACAG	NA	NA	NA	NA	nontargeting	Nontargeting
SABETI-NT-49	1.79175946922806	0.3058757583453	-5.85780147770115	MCAM	(Intercept)	13	2890	9.38069699395872e-09	1.44189950884341e-08	GTCACTCCTTTAGGAGACAG	NA	NA	NA	NA	nontargeting	Nontargeting
SABETI-NT-49	-0.201394621778281	0.306456334766282	0.657172324180782	MCAM	groupGroup2	13	2890	0.977859762251386	0.999211471379831	GTCACTCCTTTAGGAGACAG	NA	NA	NA	NA	nontargeting	Nontargeting
SABETI-NT-49	0.367724780125319	0.147871645701949	-2.48678357760694	MCFD2	(Intercept)	41	9500	0.0257807580252594	0.029071335778921	GTCACTCCTTTAGGAGACAG	NA	NA	NA	NA	nontargeting	Nontargeting
SABETI-NT-49	-0.254109504382744	0.148139100097085	1.71534391808921	MCFD2	groupGroup2	41	9500	0.172564382014581	0.929593323297229	GTCACTCCTTTAGGAGACAG	NA	NA	NA	NA	nontargeting	Nontargeting
SABETI-NT-49	1.1378330018214	0.213225982357766	-5.33627745193014	MCL1	(Intercept)	23	6279	1.89748383235232e-07	2.71071169968045e-07	GTCACTCCTTTAGGAGACAG	NA	NA	NA	NA	nontargeting	Nontargeting
SABETI-NT-49	-0.431707240907419	0.213555303158385	2.02152432893339	MCL1	groupGroup2	23	6279	0.0864510329481178	0.880433451395474	GTCACTCCTTTAGGAGACAG	NA	NA	NA	NA	nontargeting	Nontargeting
SABETI-NT-49	0.137201121513483	0.140945250489017	-0.973435578974505	MCM3AP	(Intercept)	45	8652	0.660673726377838	0.677476944405512	GTCACTCCTTTAGGAGACAG	NA	NA	NA	NA	nontargeting	Nontargeting
SABETI-NT-49	0.0777520953582529	0.141278736172212	-0.55034534895242	MCM3AP	groupGroup2	45	8652	0.83583494905267	0.994882844200948	GTCACTCCTTTAGGAGACAG	NA	NA	NA	NA	nontargeting	Nontargeting
SABETI-NT-49	1.22121461076044	0.230071903660706	-5.30796934058233	MCM3AP-AS1	(Intercept)	17	5455	2.21706564502172e-07	3.15573803940501e-07	GTCACTCCTTTAGGAGACAG	NA	NA	NA	NA	nontargeting	Nontargeting
SABETI-NT-49	-0.389159040575446	0.23044965992366	1.68869435825751	MCM3AP-AS1	groupGroup2	17	5455	0.182556034737406	0.9332263544423	GTCACTCCTTTAGGAGACAG	NA	NA	NA	NA	nontargeting	Nontargeting
SABETI-NT-49	-1.3701389208976	0.0732541108063915	18.7039185352865	MCM7	(Intercept)	76	16875	9.19939215886962e-78	2.16962999296579e-76	GTCACTCCTTTAGGAGACAG	NA	NA	NA	NA	nontargeting	Nontargeting
SABETI-NT-49	-0.0217133516725973	0.0734155274007421	0.295759663403001	MCM7	groupGroup2	76	16875	0.46517274105256	0.978260238992361	GTCACTCCTTTAGGAGACAG	NA	NA	NA	NA	nontargeting	Nontargeting
SABETI-NT-49	1.22121461076044	0.21869024918244	-5.58422067433675	MCMBP	(Intercept)	20	4813	4.69500958244132e-08	6.92986183414281e-08	GTCACTCCTTTAGGAGACAG	NA	NA	NA	NA	nontargeting	Nontargeting
SABETI-NT-49	-0.151856723626674	0.21911602048892	0.693042541060354	MCMBP	groupGroup2	20	4813	0.976565709655638	0.999206065927133	GTCACTCCTTTAGGAGACAG	NA	NA	NA	NA	nontargeting	Nontargeting
SABETI-NT-49	2.27726728500974	0.369036819966523	-6.17084031131725	MCOLN1	(Intercept)	8	1568	1.35856002769063e-09	2.21716771483889e-09	GTCACTCCTTTAGGAGACAG	NA	NA	NA	NA	nontargeting	Nontargeting
SABETI-NT-49	0.0437688360643618	0.369894523745655	-0.118327883368335	MCOLN1	groupGroup2	8	1568	0.188384270277594	0.934731530118501	GTCACTCCTTTAGGAGACAG	NA	NA	NA	NA	nontargeting	Nontargeting
SABETI-NT-49	2.05412373369556	0.327477950843464	-6.27255584201892	MCRIP1	(Intercept)	9	2644	7.10338015945086e-10	1.18564530985771e-09	GTCACTCCTTTAGGAGACAG	NA	NA	NA	NA	nontargeting	Nontargeting
SABETI-NT-49	-0.294786127181352	0.328035165622542	0.898641847199246	MCRIP1	groupGroup2	9	2644	0.737686922479352	0.992381436035091	GTCACTCCTTTAGGAGACAG	NA	NA	NA	NA	nontargeting	Nontargeting
SABETI-NT-49	0.108213584640218	0.157416444208504	-0.687435071884137	MCRIP2	(Intercept)	40	8012	0.983617205899578	0.984786554187544	GTCACTCCTTTAGGAGACAG	NA	NA	NA	NA	nontargeting	Nontargeting
SABETI-NT-49	0.0596223038404444	0.157780324159983	-0.377881742592882	MCRIP2	groupGroup2	40	8012	0.58896310821032	0.985440495164722	GTCACTCCTTTAGGAGACAG	NA	NA	NA	NA	nontargeting	Nontargeting
SABETI-NT-49	-1.6715696935411	0.101103105099425	16.5333170716891	MDK	(Intercept)	70	15266	4.22389127464634e-61	8.72183001610081e-60	GTCACTCCTTTAGGAGACAG	NA	NA	NA	NA	nontargeting	Nontargeting
SABETI-NT-49	0.198462171724419	0.10134049456067	-1.95836987558418	MDK	groupGroup2	70	15266	0.100373253871691	0.893487739927611	GTCACTCCTTTAGGAGACAG	NA	NA	NA	NA	nontargeting	Nontargeting
SABETI-NT-49	0.61903920840621	0.17957845905466	-3.44717964317638	MDM4	(Intercept)	32	6754	0.00113294355838469	0.001353290971427	GTCACTCCTTTAGGAGACAG	NA	NA	NA	NA	nontargeting	Nontargeting
SABETI-NT-49	-0.0846903646479259	0.179955372854533	0.470618705652013	MDM4	groupGroup2	32	6754	0.724173905596892	0.992000715965968	GTCACTCCTTTAGGAGACAG	NA	NA	NA	NA	nontargeting	Nontargeting
SABETI-NT-49	2.97041446556968	0.507006486920959	-5.85873069121649	MDP1	(Intercept)	4	1744	9.3283672267235e-09	1.43412475257176e-08	GTCACTCCTTTAGGAGACAG	NA	NA	NA	NA	nontargeting	Nontargeting
SABETI-NT-49	-0.749294997380776	0.507558252254361	1.47627389378997	MDP1	groupGroup2	4	1744	0.279740758955446	0.957026999881454	GTCACTCCTTTAGGAGACAG	NA	NA	NA	NA	nontargeting	Nontargeting
SABETI-NT-49	1.17865499634165	0.216091428155107	-5.45442735236877	ME2	(Intercept)	20	4352	9.82618314502632e-08	1.42587090018597e-07	GTCACTCCTTTAGGAGACAG	NA	NA	NA	NA	nontargeting	Nontargeting
SABETI-NT-49	0.0110355088205979	0.216578643924097	-0.0509538180711178	ME2	groupGroup2	20	4352	0.0812753588967461	0.876119074235067	GTCACTCCTTTAGGAGACAG	NA	NA	NA	NA	nontargeting	Nontargeting
SABETI-NT-49	-0.143100843640675	0.116030893131281	1.23329950997418	MEAF6	(Intercept)	52	10348	0.434928081312148	0.454589368698227	GTCACTCCTTTAGGAGACAG	NA	NA	NA	NA	nontargeting	Nontargeting
SABETI-NT-49	0.129157584995574	0.116319381830438	-1.11037028363725	MEAF6	groupGroup2	52	10348	0.533678996024078	0.982625865429714	GTCACTCCTTTAGGAGACAG	NA	NA	NA	NA	nontargeting	Nontargeting
SABETI-NT-49	0.667829372575658	0.172718356941931	-3.86658016206226	MECP2	(Intercept)	30	7154	0.000220744391017624	0.000271549269958493	GTCACTCCTTTAGGAGACAG	NA	NA	NA	NA	nontargeting	Nontargeting
SABETI-NT-49	-0.141564332273814	0.173061352288494	0.818000844219834	MECP2	groupGroup2	30	7154	0.826713410439232	0.994853800197921	GTCACTCCTTTAGGAGACAG	NA	NA	NA	NA	nontargeting	Nontargeting
SABETI-NT-49	0.801360765200168	0.181733785655932	-4.4095310198256	MECR	(Intercept)	26	5639	2.0718943890607e-05	2.66417268594955e-05	GTCACTCCTTTAGGAGACAG	NA	NA	NA	NA	nontargeting	Nontargeting
SABETI-NT-49	0.064718981652998	0.182162963063606	-0.35528068145444	MECR	groupGroup2	26	5639	0.555241346729834	0.983637311144596	GTCACTCCTTTAGGAGACAG	NA	NA	NA	NA	nontargeting	Nontargeting
SABETI-NT-49	-0.012739025777425	0.125011900930504	0.101902504342421	MED10	(Intercept)	44	10563	0.162331875729764	0.175431621839115	GTCACTCCTTTAGGAGACAG	NA	NA	NA	NA	nontargeting	Nontargeting
SABETI-NT-49	-0.051570229582791	0.125279651092994	0.411640910019065	MED10	groupGroup2	44	10563	0.638794717006614	0.988488177332392	GTCACTCCTTTAGGAGACAG	NA	NA	NA	NA	nontargeting	Nontargeting
SABETI-NT-49	0.167054084663151	0.149043301960931	-1.12084261731494	MED13	(Intercept)	43	7792	0.524709720006908	0.544065154058713	GTCACTCCTTTAGGAGACAG	NA	NA	NA	NA	nontargeting	Nontargeting
SABETI-NT-49	0.16906289384785	0.149417807751277	-1.13147754201611	MED13	groupGroup2	43	7792	0.515708301310904	0.981676144762604	GTCACTCCTTTAGGAGACAG	NA	NA	NA	NA	nontargeting	Nontargeting
SABETI-NT-49	-0.143100843640667	0.120251952789741	1.19000848070115	MED15	(Intercept)	55	10649	0.468086117599588	0.48776183607638	GTCACTCCTTTAGGAGACAG	NA	NA	NA	NA	nontargeting	Nontargeting
SABETI-NT-49	0.0578389472722022	0.120532695445074	-0.479861062250607	MED15	groupGroup2	55	10649	0.737347619789644	0.992381436035091	GTCACTCCTTTAGGAGACAG	NA	NA	NA	NA	nontargeting	Nontargeting
SABETI-NT-49	1.71765149707436	0.282136153648747	-6.08802337049221	MED16	(Intercept)	13	2456	2.2862637650349e-09	3.66595224918393e-09	GTCACTCCTTTAGGAGACAG	NA	NA	NA	NA	nontargeting	Nontargeting
SABETI-NT-49	0.11810136079799	0.282836816838835	-0.417560069152121	MED16	groupGroup2	13	2456	0.647462406288818	0.988707791143698	GTCACTCCTTTAGGAGACAG	NA	NA	NA	NA	nontargeting	Nontargeting
SABETI-NT-49	1.46633706879339	0.252780222538344	-5.80083779525498	MED18	(Intercept)	16	2324	1.31968810944362e-08	2.00975715675068e-08	GTCACTCCTTTAGGAGACAG	NA	NA	NA	NA	nontargeting	Nontargeting
SABETI-NT-49	0.431681174105805	0.25360903280407	-1.70215220385824	MED18	groupGroup2	16	2324	0.177453679858169	0.931366553752543	GTCACTCCTTTAGGAGACAG	NA	NA	NA	NA	nontargeting	Nontargeting
SABETI-NT-49	1.46633706879341	0.246436497106294	-5.95016195251688	MED21	(Intercept)	17	3688	5.35754590077044e-09	8.36880357492271e-09	GTCACTCCTTTAGGAGACAG	NA	NA	NA	NA	nontargeting	Nontargeting
SABETI-NT-49	-0.080214622518791	0.246947933943242	0.324824027631781	MED21	groupGroup2	17	3688	0.509371483261476	0.981225575625039	GTCACTCCTTTAGGAGACAG	NA	NA	NA	NA	nontargeting	Nontargeting
SABETI-NT-49	2.27726728500975	0.381588220880205	-5.96786577886709	MED22	(Intercept)	7	1272	4.80753947398696e-09	7.53415974522593e-09	GTCACTCCTTTAGGAGACAG	NA	NA	NA	NA	nontargeting	Nontargeting
SABETI-NT-49	0.243402254286015	0.382641420884749	-0.636110575073699	MED22	groupGroup2	7	1272	0.95059129338879	0.998660206179559	GTCACTCCTTTAGGAGACAG	NA	NA	NA	NA	nontargeting	Nontargeting
SABETI-NT-49	1.36097655313558	0.23252511039999	-5.85303045677273	MED25	(Intercept)	17	4491	9.653913753966e-09	1.48267712194783e-08	GTCACTCCTTTAGGAGACAG	NA	NA	NA	NA	nontargeting	Nontargeting
SABETI-NT-49	-0.199326135889512	0.232957566818025	0.85563280305557	MED25	groupGroup2	17	4491	0.784401839187428	0.99359169949703	GTCACTCCTTTAGGAGACAG	NA	NA	NA	NA	nontargeting	Nontargeting
SABETI-NT-49	0.40546510810814	0.149450810661219	-2.713033849159	MED27	(Intercept)	41	9154	0.0133340591981357	0.015228567767292	GTCACTCCTTTAGGAGACAG	NA	NA	NA	NA	nontargeting	Nontargeting
SABETI-NT-49	-0.219848541932428	0.149727828106803	1.46832118459373	MED27	groupGroup2	41	9154	0.28403399827013	0.957454045850776	GTCACTCCTTTAGGAGACAG	NA	NA	NA	NA	nontargeting	Nontargeting
SABETI-NT-49	2.27726728500978	0.362496642594575	-6.28217483260038	MED29	(Intercept)	8	2748	6.67738143406214e-10	1.11680001315636e-09	GTCACTCCTTTAGGAGACAG	NA	NA	NA	NA	nontargeting	Nontargeting
SABETI-NT-49	-0.556779022894625	0.362977474467123	1.53392169503635	MED29	groupGroup2	8	2748	0.250097836015426	0.951532910605538	GTCACTCCTTTAGGAGACAG	NA	NA	NA	NA	nontargeting	Nontargeting
SABETI-NT-49	0.197825743329913	0.139609827842231	-1.41699009580808	MED8	(Intercept)	46	7780	0.312971646359956	0.331278601440294	GTCACTCCTTTAGGAGACAG	NA	NA	NA	NA	nontargeting	Nontargeting
SABETI-NT-49	0.220676005340735	0.139983135126681	-1.57644708515086	MED8	groupGroup2	46	7780	0.229845608811384	0.946438308095215	GTCACTCCTTTAGGAGACAG	NA	NA	NA	NA	nontargeting	Nontargeting
SABETI-NT-49	-0.186585955580415	0.126490969097896	1.47509309882835	MEIOB	(Intercept)	50	10625	0.28037503115086	0.297891911720557	GTCACTCCTTTAGGAGACAG	NA	NA	NA	NA	nontargeting	Nontargeting
SABETI-NT-49	-0.00898158204057165	0.126771694887403	0.0708484811893459	MEIOB	groupGroup2	50	10625	0.112963307341618	0.902535232586133	GTCACTCCTTTAGGAGACAG	NA	NA	NA	NA	nontargeting	Nontargeting
SABETI-NT-49	0.922721622204452	0.19339476935572	-4.7711818953451	MELK	(Intercept)	25	5197	3.6629610086673e-06	4.88887593551833e-06	GTCACTCCTTTAGGAGACAG	NA	NA	NA	NA	nontargeting	Nontargeting
SABETI-NT-49	0.0393907345757211	0.193841485526632	-0.203211064281228	MELK	groupGroup2	25	5197	0.322059869576512	0.96286150822027	GTCACTCCTTTAGGAGACAG	NA	NA	NA	NA	nontargeting	Nontargeting
SABETI-NT-49	2.97041446556962	0.5436896588311	-5.4634374910787	MELTF	(Intercept)	4	522	9.34003526250832e-08	1.35700960804469e-07	GTCACTCCTTTAGGAGACAG	NA	NA	NA	NA	nontargeting	Nontargeting
SABETI-NT-49	0.468686370099385	0.545516262100954	-0.859161133518415	MELTF	groupGroup2	4	522	0.780503246212916	0.993479527860273	GTCACTCCTTTAGGAGACAG	NA	NA	NA	NA	nontargeting	Nontargeting
SABETI-NT-49	1.87180217690158	0.302334042533111	-6.19117239070616	MEN1	(Intercept)	12	3035	1.19436702835603e-09	1.95772529660042e-09	GTCACTCCTTTAGGAGACAG	NA	NA	NA	NA	nontargeting	Nontargeting
SABETI-NT-49	-0.279467439972815	0.30285912408713	0.922763812433184	MEN1	groupGroup2	12	3035	0.71226060611894	0.991512073960524	GTCACTCCTTTAGGAGACAG	NA	NA	NA	NA	nontargeting	Nontargeting
SABETI-NT-49	1.26566637333129	0.223827420927068	-5.65465289323818	MEPCE	(Intercept)	17	3936	3.12323070390672e-08	4.65438341285112e-08	GTCACTCCTTTAGGAGACAG	NA	NA	NA	NA	nontargeting	Nontargeting
SABETI-NT-49	0.0494635213493362	0.224350099901021	-0.220474701687936	MEPCE	groupGroup2	17	3936	0.348997054443346	0.966819133750379	GTCACTCCTTTAGGAGACAG	NA	NA	NA	NA	nontargeting	Nontargeting
SABETI-NT-49	0.197825743329924	0.151819933513045	-1.30302878385154	METAP1	(Intercept)	39	7714	0.385129869794598	0.404479754703199	GTCACTCCTTTAGGAGACAG	NA	NA	NA	NA	nontargeting	Nontargeting
SABETI-NT-49	0.150394989821317	0.152196130277569	-0.98816566194576	METAP1	groupGroup2	39	7714	0.646143044306344	0.988707791143698	GTCACTCCTTTAGGAGACAG	NA	NA	NA	NA	nontargeting	Nontargeting
SABETI-NT-49	-0.874399790164998	0.0791050453881027	11.0536538582975	METAP2	(Intercept)	70	15595	4.20940886237236e-28	3.96303503978586e-27	GTCACTCCTTTAGGAGACAG	NA	NA	NA	NA	nontargeting	Nontargeting
SABETI-NT-49	-0.0185711041234203	0.0792788807982486	0.23425033169528	METAP2	groupGroup2	70	15595	0.370418714498042	0.969488857740932	GTCACTCCTTTAGGAGACAG	NA	NA	NA	NA	nontargeting	Nontargeting
SABETI-NT-49	1.46633706879339	0.271201519534257	-5.40681730438524	METRN	(Intercept)	14	2352	1.28309045971217e-07	1.85038432585938e-07	GTCACTCCTTTAGGAGACAG	NA	NA	NA	NA	nontargeting	Nontargeting
SABETI-NT-49	0.361541732648043	0.272005900390164	-1.32916871336044	METRN	groupGroup2	14	2352	0.367584629165094	0.96922436774089	GTCACTCCTTTAGGAGACAG	NA	NA	NA	NA	nontargeting	Nontargeting
SABETI-NT-49	1.36097655313561	0.234715172566074	-5.79841745318992	METTL1	(Intercept)	17	3521	1.33887281022928e-08	2.03820510283601e-08	GTCACTCCTTTAGGAGACAG	NA	NA	NA	NA	nontargeting	Nontargeting
SABETI-NT-49	0.0817247335557232	0.235279647773552	-0.347351478672649	METTL1	groupGroup2	17	3521	0.543345438007284	0.983075394329993	GTCACTCCTTTAGGAGACAG	NA	NA	NA	NA	nontargeting	Nontargeting
SABETI-NT-49	0.528067430200495	0.160211874730151	-3.29605674417038	METTL17	(Intercept)	35	7571	0.00196104416668073	0.00231949577377717	GTCACTCCTTTAGGAGACAG	NA	NA	NA	NA	nontargeting	Nontargeting
SABETI-NT-49	-0.0647694470369971	0.160550583315105	0.403420814173419	METTL17	groupGroup2	35	7571	0.626722645468958	0.98779545167688	GTCACTCCTTTAGGAGACAG	NA	NA	NA	NA	nontargeting	Nontargeting
SABETI-NT-49	1.06087196068526	0.201003076126754	-5.27788918024451	METTL21A	(Intercept)	23	4763	2.61360903338872e-07	3.70578711435033e-07	GTCACTCCTTTAGGAGACAG	NA	NA	NA	NA	nontargeting	Nontargeting
SABETI-NT-49	0.0362513802790682	0.201467003370413	-0.179937060027726	METTL21A	groupGroup2	23	4763	0.285596039361212	0.957454045850776	GTCACTCCTTTAGGAGACAG	NA	NA	NA	NA	nontargeting	Nontargeting
SABETI-NT-49	1.2656663733313	0.224303301770071	-5.64265600792941	METTL23	(Intercept)	19	4492	3.34893380387052e-08	4.98297098320176e-08	GTCACTCCTTTAGGAGACAG	NA	NA	NA	NA	nontargeting	Nontargeting
SABETI-NT-49	-0.112948656080025	0.22475580728431	0.502539433551312	METTL23	groupGroup2	19	4492	0.76942375785715	0.993031347152292	GTCACTCCTTTAGGAGACAG	NA	NA	NA	NA	nontargeting	Nontargeting
SABETI-NT-49	-0.73704137411718	0.121739745788837	6.05423782792852	METTL26	(Intercept)	55	11736	2.8216808575055e-09	4.49413760036761e-09	GTCACTCCTTTAGGAGACAG	NA	NA	NA	NA	nontargeting	Nontargeting
SABETI-NT-49	0.0640980704647126	0.122018980347351	-0.525312293892679	METTL26	groupGroup2	55	11736	0.801267775048784	0.99417771888483	GTCACTCCTTTAGGAGACAG	NA	NA	NA	NA	nontargeting	Nontargeting
SABETI-NT-49	1.41226984752315	0.239343153762343	-5.90060682882733	METTL2A	(Intercept)	17	4164	7.2433405314783e-09	1.12156478721451e-08	GTCACTCCTTTAGGAGACAG	NA	NA	NA	NA	nontargeting	Nontargeting
SABETI-NT-49	-0.165620310437681	0.239802647040944	0.690652553178044	METTL2A	groupGroup2	17	4164	0.979567825991884	0.999211471379831	GTCACTCCTTTAGGAGACAG	NA	NA	NA	NA	nontargeting	Nontargeting
SABETI-NT-49	0.773189888233483	0.185473951304479	-4.16872494922047	METTL3	(Intercept)	24	5257	6.12616717438952e-05	7.7142247489394e-05	GTCACTCCTTTAGGAGACAG	NA	NA	NA	NA	nontargeting	Nontargeting
SABETI-NT-49	0.158055364662006	0.18594522066126	-0.850010363804612	METTL3	groupGroup2	24	5257	0.790638648617348	0.99373273279367	GTCACTCCTTTAGGAGACAG	NA	NA	NA	NA	nontargeting	Nontargeting
SABETI-NT-49	-0.8250747236025	0.0877740473216124	9.39998494747939	METTL5	(Intercept)	62	15043	1.09141755618114e-20	5.34976937074332e-20	GTCACTCCTTTAGGAGACAG	NA	NA	NA	NA	nontargeting	Nontargeting
SABETI-NT-49	-0.0745613808753178	0.0879597547867553	0.847676088412027	METTL5	groupGroup2	62	15043	0.793236773203656	0.993759067484287	GTCACTCCTTTAGGAGACAG	NA	NA	NA	NA	nontargeting	Nontargeting
SABETI-NT-49	0.167054084663153	0.144342153107609	-1.15734787840259	METTL8	(Intercept)	41	7679	0.494260519317594	0.513809150965886	GTCACTCCTTTAGGAGACAG	NA	NA	NA	NA	nontargeting	Nontargeting
SABETI-NT-49	0.231528919665202	0.144725384779649	-1.59978099224069	METTL8	groupGroup2	41	7679	0.219294353918104	0.944315347768186	GTCACTCCTTTAGGAGACAG	NA	NA	NA	NA	nontargeting	Nontargeting
SABETI-NT-49	2.27726728500976	0.369697210389768	-6.15981733432302	MEX3A	(Intercept)	8	1477	1.45657803410708e-09	2.37148379079941e-09	GTCACTCCTTTAGGAGACAG	NA	NA	NA	NA	nontargeting	Nontargeting
SABETI-NT-49	0.106402187396091	0.370607238514681	-0.287102291424554	MEX3A	groupGroup2	8	1477	0.451932004593436	0.977319888649032	GTCACTCCTTTAGGAGACAG	NA	NA	NA	NA	nontargeting	Nontargeting
SABETI-NT-49	2.7472709142555	0.464486523183632	-5.91464074226624	MEX3C	(Intercept)	5	839	6.6520146734171e-09	1.03248067323814e-08	GTCACTCCTTTAGGAGACAG	NA	NA	NA	NA	nontargeting	Nontargeting
SABETI-NT-49	0.231921722833154	0.465774109380955	-0.497927467761988	MEX3C	groupGroup2	5	839	0.76292966744838	0.992710434096883	GTCACTCCTTTAGGAGACAG	NA	NA	NA	NA	nontargeting	Nontargeting
SABETI-NT-49	0.367724780125322	0.16805005880468	-2.18818596518742	MFAP1	(Intercept)	35	9202	0.0573121180165024	0.063597103542531	GTCACTCCTTTAGGAGACAG	NA	NA	NA	NA	nontargeting	Nontargeting
SABETI-NT-49	-0.396645180320552	0.168344761737464	2.35614803945683	MFAP1	groupGroup2	35	9202	0.0369311141397062	0.810092843482739	GTCACTCCTTTAGGAGACAG	NA	NA	NA	NA	nontargeting	Nontargeting
SABETI-NT-49	1.06087196068527	0.215272732394259	-4.92803686229217	MFGE8	(Intercept)	22	3951	1.66119897917025e-06	2.25768297691395e-06	GTCACTCCTTTAGGAGACAG	NA	NA	NA	NA	nontargeting	Nontargeting
SABETI-NT-49	0.201247498172338	0.215838865309001	-0.932396942896389	MFGE8	groupGroup2	22	3951	0.702262848230586	0.991114188132546	GTCACTCCTTTAGGAGACAG	NA	NA	NA	NA	nontargeting	Nontargeting
SABETI-NT-49	0.152016207298628	0.15834165451153	-0.960051906540856	MFN2	(Intercept)	35	8232	0.674058183220028	0.690450067172187	GTCACTCCTTTAGGAGACAG	NA	NA	NA	NA	nontargeting	Nontargeting
SABETI-NT-49	0.0269297705827703	0.158700904706151	-0.169688828382126	MFN2	groupGroup2	35	8232	0.269490279374642	0.954747194745263	GTCACTCCTTTAGGAGACAG	NA	NA	NA	NA	nontargeting	Nontargeting
SABETI-NT-49	1.02450431651437	0.210173706319798	-4.87455987931954	MFSD10	(Intercept)	25	4747	2.18102610016394e-06	2.94583338888722e-06	GTCACTCCTTTAGGAGACAG	NA	NA	NA	NA	nontargeting	Nontargeting
SABETI-NT-49	0.00379784152037969	0.21064438058537	-0.0180296360616205	MFSD10	groupGroup2	25	4747	0.028769577815364	0.787194824425296	GTCACTCCTTTAGGAGACAG	NA	NA	NA	NA	nontargeting	Nontargeting
SABETI-NT-49	1.46633706879345	0.24290491453353	-6.03667106369326	MFSD11	(Intercept)	16	5320	3.1465192086924e-09	4.99436625190178e-09	GTCACTCCTTTAGGAGACAG	NA	NA	NA	NA	nontargeting	Nontargeting
SABETI-NT-49	-0.511845219567455	0.243242802747283	2.10425637998932	MFSD11	groupGroup2	16	5320	0.070712177687894	0.866251768498173	GTCACTCCTTTAGGAGACAG	NA	NA	NA	NA	nontargeting	Nontargeting
SABETI-NT-49	0.860201265223114	0.193484861411504	-4.44583239715916	MFSD12	(Intercept)	24	5318	1.7510437968686e-05	2.25962674301206e-05	GTCACTCCTTTAGGAGACAG	NA	NA	NA	NA	nontargeting	Nontargeting
SABETI-NT-49	0.0394089156501328	0.193930873102141	-0.203211149518089	MFSD12	groupGroup2	24	5318	0.322060002815236	0.96286150822027	GTCACTCCTTTAGGAGACAG	NA	NA	NA	NA	nontargeting	Nontargeting
SABETI-NT-49	1.0986122886681	0.212086686146169	-5.18001534481493	MFSD14B	(Intercept)	21	4783	4.43735297146876e-07	6.21336716017803e-07	GTCACTCCTTTAGGAGACAG	NA	NA	NA	NA	nontargeting	Nontargeting
SABETI-NT-49	-0.0444991043899833	0.212542586599379	0.209365591630159	MFSD14B	groupGroup2	21	4783	0.331674297173578	0.96442635075667	GTCACTCCTTTAGGAGACAG	NA	NA	NA	NA	nontargeting	Nontargeting
SABETI-NT-49	0.57251919277133	0.162707875013486	-3.51869381075672	MFSD14C	(Intercept)	33	5913	0.000867353833015378	0.00104101360694083	GTCACTCCTTTAGGAGACAG	NA	NA	NA	NA	nontargeting	Nontargeting
SABETI-NT-49	0.241395586298677	0.163156161650925	-1.47953705122793	MFSD14C	groupGroup2	33	5913	0.277993672834558	0.956658049058325	GTCACTCCTTTAGGAGACAG	NA	NA	NA	NA	nontargeting	Nontargeting
SABETI-NT-49	1.58412010444992	0.266625150415881	-5.94137538030082	MFSD2B	(Intercept)	12	2678	5.65281121468072e-09	8.81613283634649e-09	GTCACTCCTTTAGGAGACAG	NA	NA	NA	NA	nontargeting	Nontargeting
SABETI-NT-49	0.152833420680744	0.26730672612036	-0.571752992896736	MFSD2B	groupGroup2	12	2678	0.865021345021022	0.996072135229934	GTCACTCCTTTAGGAGACAG	NA	NA	NA	NA	nontargeting	Nontargeting
SABETI-NT-49	2.97041446556967	0.516930500069175	-5.74625499012376	MFSD3	(Intercept)	4	1423	1.82483360705771e-08	2.75584393618115e-08	GTCACTCCTTTAGGAGACAG	NA	NA	NA	NA	nontargeting	Nontargeting
SABETI-NT-49	-0.564116749229723	0.517619390445393	1.089829244504	MFSD3	groupGroup2	4	1423	0.551576738243764	0.983380634522762	GTCACTCCTTTAGGAGACAG	NA	NA	NA	NA	nontargeting	Nontargeting
SABETI-NT-49	1.46633706879341	0.251921182804518	-5.82061838734395	MFSD8	(Intercept)	18	3313	1.17260593380133e-08	1.79142422268098e-08	GTCACTCCTTTAGGAGACAG	NA	NA	NA	NA	nontargeting	Nontargeting
SABETI-NT-49	0.0250694960268045	0.252496104948169	-0.0992866643703303	MFSD8	groupGroup2	18	3313	0.158178667223924	0.9239777009208	GTCACTCCTTTAGGAGACAG	NA	NA	NA	NA	nontargeting	Nontargeting
SABETI-NT-49	2.9704144655697	0.512493131246393	-5.79600834521547	MFSD9	(Intercept)	4	1341	1.35823771318762e-08	2.06693683110114e-08	GTCACTCCTTTAGGAGACAG	NA	NA	NA	NA	nontargeting	Nontargeting
SABETI-NT-49	-0.484074041556218	0.513219698500279	0.94321017484475	MFSD9	groupGroup2	4	1341	0.691146820041078	0.990536815291945	GTCACTCCTTTAGGAGACAG	NA	NA	NA	NA	nontargeting	Nontargeting
SABETI-NT-49	1.58412010444981	0.267424621792589	-5.92361351707711	MGAT4B	(Intercept)	13	3487	6.29886293350674e-09	9.79211337115425e-09	GTCACTCCTTTAGGAGACAG	NA	NA	NA	NA	nontargeting	Nontargeting
SABETI-NT-49	-0.167512458589715	0.267941273362702	0.625183483258885	MGAT4B	groupGroup2	13	3487	0.936298718170292	0.998293358872357	GTCACTCCTTTAGGAGACAG	NA	NA	NA	NA	nontargeting	Nontargeting
SABETI-NT-49	-0.487478259768961	0.106794372164351	4.56464371567033	MGST3	(Intercept)	59	11045	1.00068668883109e-05	1.30675422414232e-05	GTCACTCCTTTAGGAGACAG	NA	NA	NA	NA	nontargeting	Nontargeting
SABETI-NT-49	0.307011441214288	0.107091872175623	-2.86680431462446	MGST3	groupGroup2	59	11045	0.00829278612020736	0.631561429549276	GTCACTCCTTTAGGAGACAG	NA	NA	NA	NA	nontargeting	Nontargeting
SABETI-NT-49	1.09861228866813	0.226010575589305	-4.86088885798189	MICAL2	(Intercept)	22	4030	2.33719704498004e-06	3.15160322122915e-06	GTCACTCCTTTAGGAGACAG	NA	NA	NA	NA	nontargeting	Nontargeting
SABETI-NT-49	0.104921236450615	0.226557143903403	-0.463111578133904	MICAL2	groupGroup2	22	4030	0.713431217284432	0.991545480975484	GTCACTCCTTTAGGAGACAG	NA	NA	NA	NA	nontargeting	Nontargeting
SABETI-NT-49	0.719122666963215	0.184010823862327	-3.90804547183186	MICAL3	(Intercept)	29	4859	0.000186091593937473	0.000229634696767998	GTCACTCCTTTAGGAGACAG	NA	NA	NA	NA	nontargeting	Nontargeting
SABETI-NT-49	0.298975320897302	0.184532752026878	-1.62017483407908	MICAL3	groupGroup2	29	4859	0.210389451484636	0.941859781500612	GTCACTCCTTTAGGAGACAG	NA	NA	NA	NA	nontargeting	Nontargeting
SABETI-NT-49	1.52349548263338	0.261730907842173	-5.82084666726508	MICALL2	(Intercept)	13	3326	1.17100531486888e-08	1.7890563429804e-08	GTCACTCCTTTAGGAGACAG	NA	NA	NA	NA	nontargeting	Nontargeting
SABETI-NT-49	-0.0535030123169723	0.262289133493441	0.203984860540592	MICALL2	groupGroup2	13	3326	0.323269340569354	0.963066809909819	GTCACTCCTTTAGGAGACAG	NA	NA	NA	NA	nontargeting	Nontargeting
SABETI-NT-49	-1.77885606439215	0.0714297799449403	24.9035635523913	MICOS10	(Intercept)	77	16757	1.36148061663944e-136	4.39874513346909e-135	GTCACTCCTTTAGGAGACAG	NA	NA	NA	NA	nontargeting	Nontargeting
SABETI-NT-49	0.0804057981450243	0.0715949114111835	-1.12306582353651	MICOS10	groupGroup2	77	16757	0.522819079540542	0.982290932596582	GTCACTCCTTTAGGAGACAG	NA	NA	NA	NA	nontargeting	Nontargeting
SABETI-NT-49	0.0526437334854024	0.140411714710529	-0.37492408374851	MICU1	(Intercept)	49	9129	0.584566145704364	0.603069409134041	GTCACTCCTTTAGGAGACAG	NA	NA	NA	NA	nontargeting	Nontargeting
SABETI-NT-49	0.0385600401687952	0.140733634427914	-0.273993067297258	MICU1	groupGroup2	49	9129	0.431820101266456	0.975869391407655	GTCACTCCTTTAGGAGACAG	NA	NA	NA	NA	nontargeting	Nontargeting
SABETI-NT-49	1.31218638896618	0.235295910639489	-5.57674965705909	MIDN	(Intercept)	19	4359	4.90108258759524e-08	7.22668228201858e-08	GTCACTCCTTTAGGAGACAG	NA	NA	NA	NA	nontargeting	Nontargeting
SABETI-NT-49	-0.158742455270498	0.235754973669766	0.67333661215927	MIDN	groupGroup2	19	4359	0.998533669144898	0.999913694226192	GTCACTCCTTTAGGAGACAG	NA	NA	NA	NA	nontargeting	Nontargeting
SABETI-NT-49	2.05412373369556	0.328210442018315	-6.25855692178417	MIER2	(Intercept)	8	2404	7.77112153350616e-10	1.29301397867215e-09	GTCACTCCTTTAGGAGACAG	NA	NA	NA	NA	nontargeting	Nontargeting
SABETI-NT-49	-0.189943305577908	0.32882563630689	0.577641414188995	MIER2	groupGroup2	8	2404	0.872987519219984	0.996280734028673	GTCACTCCTTTAGGAGACAG	NA	NA	NA	NA	nontargeting	Nontargeting
SABETI-NT-49	-2.29486304690014	0.109461500622824	20.965024541438	MIF	(Intercept)	70	15990	2.73700686281866e-97	7.34047862499576e-96	GTCACTCCTTTAGGAGACAG	NA	NA	NA	NA	nontargeting	Nontargeting
SABETI-NT-49	0.031038918327107	0.109706713411814	-0.282926334786769	MIF	groupGroup2	70	15990	0.445533386476342	0.97675681290251	GTCACTCCTTTAGGAGACAG	NA	NA	NA	NA	nontargeting	Nontargeting
SABETI-NT-49	1.64865862558739	0.275764980782352	-5.97849161597715	MIF4GD	(Intercept)	15	2871	4.50426403601886e-09	7.07246420210596e-09	GTCACTCCTTTAGGAGACAG	NA	NA	NA	NA	nontargeting	Nontargeting
SABETI-NT-49	-0.00250702728199934	0.276379301782906	0.00907096611731289	MIF4GD	groupGroup2	15	2871	0.0144749691269379	0.70453620754138	GTCACTCCTTTAGGAGACAG	NA	NA	NA	NA	nontargeting	Nontargeting
SABETI-NT-49	0.801360765200175	0.184684784298141	-4.33907302242354	MIIP	(Intercept)	27	6815	2.86169953531554e-05	3.65632883657227e-05	GTCACTCCTTTAGGAGACAG	NA	NA	NA	NA	nontargeting	Nontargeting
SABETI-NT-49	-0.225684551180327	0.185027395509398	1.21973586970187	MIIP	groupGroup2	27	6815	0.4451300384211	0.976674355741392	GTCACTCCTTTAGGAGACAG	NA	NA	NA	NA	nontargeting	Nontargeting
SABETI-NT-49	1.26566637333126	0.231342490434364	-5.47096372549149	MINCR	(Intercept)	15	3423	8.95189827030356e-08	1.30184282761031e-07	GTCACTCCTTTAGGAGACAG	NA	NA	NA	NA	nontargeting	Nontargeting
SABETI-NT-49	0.186539066782405	0.231948823886434	-0.804225103006933	MINCR	groupGroup2	15	3423	0.84253396722976	0.99514715652407	GTCACTCCTTTAGGAGACAG	NA	NA	NA	NA	nontargeting	Nontargeting
SABETI-NT-49	2.74727091425546	0.485325375518008	-5.66067849084377	MINDY1	(Intercept)	5	652	3.01551346844528e-08	4.49782120696283e-08	GTCACTCCTTTAGGAGACAG	NA	NA	NA	NA	nontargeting	Nontargeting
SABETI-NT-49	0.465833301116943	0.486953893725614	-0.956627120388995	MINDY1	groupGroup2	5	652	0.67751099016976	0.990239780409742	GTCACTCCTTTAGGAGACAG	NA	NA	NA	NA	nontargeting	Nontargeting
SABETI-NT-49	0.296265816143171	0.150169789617	-1.97287228608883	MIS18A	(Intercept)	39	7950	0.0970202296768862	0.106375837929133	GTCACTCCTTTAGGAGACAG	NA	NA	NA	NA	nontargeting	Nontargeting
SABETI-NT-49	0.0458847271901872	0.150517079366	-0.304847312899376	MIS18A	groupGroup2	39	7950	0.47903510999023	0.978952244777365	GTCACTCCTTTAGGAGACAG	NA	NA	NA	NA	nontargeting	Nontargeting
SABETI-NT-49	0.74579091404537	0.177461893117244	-4.20254118191248	MKNK1	(Intercept)	25	6155	5.2787042429184e-05	6.66492081728328e-05	GTCACTCCTTTAGGAGACAG	NA	NA	NA	NA	nontargeting	Nontargeting
SABETI-NT-49	0.00449108244934113	0.177859622049072	-0.0252507140046774	MKNK1	groupGroup2	25	6155	0.0402900281843619	0.818023632784888	GTCACTCCTTTAGGAGACAG	NA	NA	NA	NA	nontargeting	Nontargeting
SABETI-NT-49	1.26566637333126	0.234691440570262	-5.39289532782235	MKNK2	(Intercept)	17	4170	1.3866268753678e-07	1.99596393312898e-07	GTCACTCCTTTAGGAGACAG	NA	NA	NA	NA	nontargeting	Nontargeting
SABETI-NT-49	-0.0737134237650494	0.235184715685526	0.313427781861532	MKNK2	groupGroup2	17	4170	0.49208864020071	0.980040100812438	GTCACTCCTTTAGGAGACAG	NA	NA	NA	NA	nontargeting	Nontargeting
SABETI-NT-49	0.745790914045379	0.178608101866252	-4.17557157963559	MKRN2	(Intercept)	26	5533	5.94477536418322e-05	7.48987762428288e-05	GTCACTCCTTTAGGAGACAG	NA	NA	NA	NA	nontargeting	Nontargeting
SABETI-NT-49	0.139271521103984	0.179057282706089	-0.7778042813963	MKRN2	groupGroup2	26	5533	0.87336880712395	0.996302022671613	GTCACTCCTTTAGGAGACAG	NA	NA	NA	NA	nontargeting	Nontargeting
SABETI-NT-49	2.56494935746156	0.425649188241749	-6.02597027861541	MKRN2OS	(Intercept)	6	1218	3.36196148979444e-09	5.32611531021749e-09	GTCACTCCTTTAGGAGACAG	NA	NA	NA	NA	nontargeting	Nontargeting
SABETI-NT-49	0.0197361500514166	0.426616894373332	-0.0462619983214858	MKRN2OS	groupGroup2	6	1218	0.0737971443837699	0.868946711591623	GTCACTCCTTTAGGAGACAG	NA	NA	NA	NA	nontargeting	Nontargeting
SABETI-NT-49	-0.0127390257774302	0.134951599607818	0.0943969972527258	MLF2	(Intercept)	49	10501	0.15041239799759	0.162927431662609	GTCACTCCTTTAGGAGACAG	NA	NA	NA	NA	nontargeting	Nontargeting
SABETI-NT-49	-0.176398229639473	0.135219059600952	1.30453672847634	MLF2	groupGroup2	49	10501	0.384101290314766	0.97043664332738	GTCACTCCTTTAGGAGACAG	NA	NA	NA	NA	nontargeting	Nontargeting
SABETI-NT-49	0.890972923889853	0.200775710223393	-4.43765295562153	MLLT11	(Intercept)	26	4755	1.81890187086786e-05	2.34522190823217e-05	GTCACTCCTTTAGGAGACAG	NA	NA	NA	NA	nontargeting	Nontargeting
SABETI-NT-49	0.139093610254232	0.201275753457752	-0.691059940726679	MLLT11	groupGroup2	26	4755	0.979055746644876	0.999211471379831	GTCACTCCTTTAGGAGACAG	NA	NA	NA	NA	nontargeting	Nontargeting
SABETI-NT-49	0.386416913137479	0.151359804311154	-2.55296916440981	MLST8	(Intercept)	36	7719	0.021361790350334	0.0241763922163571	GTCACTCCTTTAGGAGACAG	NA	NA	NA	NA	nontargeting	Nontargeting
SABETI-NT-49	0.0383752634046308	0.151708604265286	-0.252953770094185	MLST8	groupGroup2	36	7719	0.399392124593628	0.971875439463359	GTCACTCCTTTAGGAGACAG	NA	NA	NA	NA	nontargeting	Nontargeting
SABETI-NT-49	-0.0500104205746597	0.125144511807605	0.399621364551286	MLX	(Intercept)	51	10234	0.621129163695626	0.638912654535092	GTCACTCCTTTAGGAGACAG	NA	NA	NA	NA	nontargeting	Nontargeting
SABETI-NT-49	0.0211456981166989	0.125428552782004	-0.168587595469194	MLX	groupGroup2	51	10234	0.267757923440814	0.954408924896114	GTCACTCCTTTAGGAGACAG	NA	NA	NA	NA	nontargeting	Nontargeting
SABETI-NT-49	1.02450431651439	0.204900089984659	-5.00001887061688	MMAB	(Intercept)	20	5851	1.14649407155333e-06	1.5714221700483e-06	GTCACTCCTTTAGGAGACAG	NA	NA	NA	NA	nontargeting	Nontargeting
SABETI-NT-49	-0.242786757765276	0.205273740625951	1.18274630269286	MMAB	groupGroup2	20	5851	0.473819415130834	0.978566790422313	GTCACTCCTTTAGGAGACAG	NA	NA	NA	NA	nontargeting	Nontargeting
SABETI-NT-49	0.922721622204426	0.226884812868579	-4.06691664610846	MMACHC	(Intercept)	21	4242	9.5278546389011e-05	0.000119012645061855	GTCACTCCTTTAGGAGACAG	NA	NA	NA	NA	nontargeting	Nontargeting
SABETI-NT-49	0.131885023717061	0.227436049845407	-0.579877393257162	MMACHC	groupGroup2	21	4242	0.876005396387758	0.996467411164878	GTCACTCCTTTAGGAGACAG	NA	NA	NA	NA	nontargeting	Nontargeting
SABETI-NT-49	2.41079867763426	0.402782529726609	-5.98536058470709	MMD	(Intercept)	7	1260	4.3182198705905e-09	6.78911431709589e-09	GTCACTCCTTTAGGAGACAG	NA	NA	NA	NA	nontargeting	Nontargeting
SABETI-NT-49	0.121340521449131	0.403783807985376	-0.300508636179701	MMD	groupGroup2	7	1260	0.472421580089648	0.978474451105379	GTCACTCCTTTAGGAGACAG	NA	NA	NA	NA	nontargeting	Nontargeting
SABETI-NT-49	2.56494935746159	0.430188718431298	-5.96238173519471	MMP15	(Intercept)	6	924	4.97175126567612e-09	7.78366192140553e-09	GTCACTCCTTTAGGAGACAG	NA	NA	NA	NA	nontargeting	Nontargeting
SABETI-NT-49	0.306405564188784	0.431458817242476	-0.710161785885086	MMP15	groupGroup2	6	924	0.955207630374266	0.998748695729051	GTCACTCCTTTAGGAGACAG	NA	NA	NA	NA	nontargeting	Nontargeting
SABETI-NT-49	0.95551144502744	0.209052463295366	-4.57067776177035	MMP24OS	(Intercept)	24	3406	9.72298678182848e-06	1.27055209156694e-05	GTCACTCCTTTAGGAGACAG	NA	NA	NA	NA	nontargeting	Nontargeting
SABETI-NT-49	0.480662561146048	0.209738528025174	-2.29172277345417	MMP24OS	groupGroup2	24	3406	0.0438432908573836	0.824270281121249	GTCACTCCTTTAGGAGACAG	NA	NA	NA	NA	nontargeting	Nontargeting
SABETI-NT-49	2.05412373369556	0.326257618555531	-6.29601767704295	MOB2	(Intercept)	8	2302	6.1077912337141e-10	1.02480778521331e-09	GTCACTCCTTTAGGAGACAG	NA	NA	NA	NA	nontargeting	Nontargeting
SABETI-NT-49	-0.136409932337888	0.326898845506493	0.41728483967735	MOB2	groupGroup2	8	2302	0.647059847849972	0.988707791143698	GTCACTCCTTTAGGAGACAG	NA	NA	NA	NA	nontargeting	Nontargeting
SABETI-NT-49	2.74727091425552	0.459543942110825	-5.97825509707834	MOB3A	(Intercept)	4	1648	4.51080719835976e-09	7.08239563923874e-09	GTCACTCCTTTAGGAGACAG	NA	NA	NA	NA	nontargeting	Nontargeting
SABETI-NT-49	-0.480209835809403	0.460199642998771	1.04348154787831	MOB3A	groupGroup2	4	1648	0.593450644885902	0.985737220129883	GTCACTCCTTTAGGAGACAG	NA	NA	NA	NA	nontargeting	Nontargeting
SABETI-NT-49	0.424883193965251	0.163803964912917	-2.59385170677115	MOCS2	(Intercept)	38	8018	0.0189814825350892	0.0215327979948909	GTCACTCCTTTAGGAGACAG	NA	NA	NA	NA	nontargeting	Nontargeting
SABETI-NT-49	-0.126078690184233	0.164138047919494	0.768125926817843	MOCS2	groupGroup2	38	8018	0.8848247501403	0.996765644139554	GTCACTCCTTTAGGAGACAG	NA	NA	NA	NA	nontargeting	Nontargeting
SABETI-NT-49	2.41079867763425	0.400725922218675	-6.0160786811258	MOCS3	(Intercept)	6	1043	3.57385485288676e-09	5.65138135118535e-09	GTCACTCCTTTAGGAGACAG	NA	NA	NA	NA	nontargeting	Nontargeting
SABETI-NT-49	0.333370855681331	0.401935019843743	-0.82941480394252	MOCS3	groupGroup2	6	1043	0.813739454790554	0.994745136496563	GTCACTCCTTTAGGAGACAG	NA	NA	NA	NA	nontargeting	Nontargeting
SABETI-NT-49	1.58412010444978	0.267633663596229	-5.91898673419387	MORC2	(Intercept)	16	3303	6.47862178568262e-09	1.0063239113086e-08	GTCACTCCTTTAGGAGACAG	NA	NA	NA	NA	nontargeting	Nontargeting
SABETI-NT-49	-0.100071177794166	0.268181582509314	0.373147092569976	MORC2	groupGroup2	16	3303	0.581922058273584	0.985150886048667	GTCACTCCTTTAGGAGACAG	NA	NA	NA	NA	nontargeting	Nontargeting
SABETI-NT-49	-0.680243775724041	0.087324045234915	7.78987933843515	MORF4L1	(Intercept)	66	15285	1.34146433611933e-14	3.52281108926868e-14	GTCACTCCTTTAGGAGACAG	NA	NA	NA	NA	nontargeting	Nontargeting
SABETI-NT-49	-0.151076851870076	0.087495748350292	1.72667649249922	MORF4L1	groupGroup2	66	15285	0.168451559514077	0.928159153937186	GTCACTCCTTTAGGAGACAG	NA	NA	NA	NA	nontargeting	Nontargeting
SABETI-NT-49	1.41226984752314	0.250616356992045	-5.63518624431992	MOSPD3	(Intercept)	19	3827	3.49738493062242e-08	5.19873894060704e-08	GTCACTCCTTTAGGAGACAG	NA	NA	NA	NA	nontargeting	Nontargeting
SABETI-NT-49	-0.119935367920202	0.251122942714388	0.477596218903062	MOSPD3	groupGroup2	19	3827	0.734124754833762	0.99229855519631	GTCACTCCTTTAGGAGACAG	NA	NA	NA	NA	nontargeting	Nontargeting
SABETI-NT-49	-0.761284985727164	0.108553431370479	7.01299789528526	MPC2	(Intercept)	58	12941	4.66529923081668e-12	9.33744182522192e-12	GTCACTCCTTTAGGAGACAG	NA	NA	NA	NA	nontargeting	Nontargeting
SABETI-NT-49	0.0376874807525111	0.10880051156103	-0.34639065765211	MPC2	groupGroup2	58	12941	0.541901709664046	0.983021386819087	GTCACTCCTTTAGGAGACAG	NA	NA	NA	NA	nontargeting	Nontargeting
SABETI-NT-49	0.386416913137475	0.166379377037728	-2.3225048681956	MPG	(Intercept)	33	7872	0.0404115331893926	0.0451689534368502	GTCACTCCTTTAGGAGACAG	NA	NA	NA	NA	nontargeting	Nontargeting
SABETI-NT-49	-0.13204401490408	0.166719548300477	0.792012791841897	MPG	groupGroup2	33	7872	0.856706435095068	0.995712431745102	GTCACTCCTTTAGGAGACAG	NA	NA	NA	NA	nontargeting	Nontargeting
SABETI-NT-49	0.619039208406206	0.164755344455245	-3.75732399123699	MPV17	(Intercept)	32	7569	0.000343480162221758	0.000419158547749071	GTCACTCCTTTAGGAGACAG	NA	NA	NA	NA	nontargeting	Nontargeting
SABETI-NT-49	-0.144843182495904	0.165079713109324	0.877413582612547	MPV17	groupGroup2	32	7569	0.760524076591782	0.992643378571158	GTCACTCCTTTAGGAGACAG	NA	NA	NA	NA	nontargeting	Nontargeting
SABETI-NT-49	0.667829372575669	0.183162166636716	-3.64610980989454	MPV17L2	(Intercept)	30	5229	0.000532480482150082	0.000644716095545626	GTCACTCCTTTAGGAGACAG	NA	NA	NA	NA	nontargeting	Nontargeting
SABETI-NT-49	0.232344585620478	0.183650690350709	-1.26514409053829	MPV17L2	groupGroup2	30	5229	0.411639360216096	0.973533911463919	GTCACTCCTTTAGGAGACAG	NA	NA	NA	NA	nontargeting	Nontargeting
SABETI-NT-49	0.34937564145713	0.149927586015643	-2.33029591646115	MPZL1	(Intercept)	38	7566	0.039581032889954	0.0442584756272321	GTCACTCCTTTAGGAGACAG	NA	NA	NA	NA	nontargeting	Nontargeting
SABETI-NT-49	0.105667952238417	0.150292452256217	-0.703082228362844	MPZL1	groupGroup2	38	7566	0.964009013308304	0.998832665478493	GTCACTCCTTTAGGAGACAG	NA	NA	NA	NA	nontargeting	Nontargeting
SABETI-NT-49	2.97041446556975	0.530553152965691	-5.59871230425396	MRC2	(Intercept)	4	907	4.31899652732834e-08	6.38819750605318e-08	GTCACTCCTTTAGGAGACAG	NA	NA	NA	NA	nontargeting	Nontargeting
SABETI-NT-49	-0.107124103756103	0.531630900966589	0.201500897636563	MRC2	groupGroup2	4	907	0.319386144771404	0.962641410995871	GTCACTCCTTTAGGAGACAG	NA	NA	NA	NA	nontargeting	Nontargeting
SABETI-NT-49	0.506561224979535	0.170840833921126	-2.96510625330595	MRGBP	(Intercept)	36	5871	0.00605156807352644	0.00701332369607115	GTCACTCCTTTAGGAGACAG	NA	NA	NA	NA	nontargeting	Nontargeting
SABETI-NT-49	0.24069138416357	0.171297815787161	-1.40510480567149	MRGBP	groupGroup2	36	5871	0.319980230611788	0.962641410995871	GTCACTCCTTTAGGAGACAG	NA	NA	NA	NA	nontargeting	Nontargeting
SABETI-NT-49	1.95881355389121	0.312264337420727	-6.27293391897013	MRI1	(Intercept)	10	2699	7.08614614028516e-10	1.18285141528638e-09	GTCACTCCTTTAGGAGACAG	NA	NA	NA	NA	nontargeting	Nontargeting
SABETI-NT-49	-0.217946129439411	0.312834327721331	0.696682269579937	MRI1	groupGroup2	10	2699	0.972003314415318	0.999105383092574	GTCACTCCTTTAGGAGACAG	NA	NA	NA	NA	nontargeting	Nontargeting
SABETI-NT-49	2.05412373369553	0.32810265985889	-6.26061286604309	MRM1	(Intercept)	9	2513	7.66934829400156e-10	1.27663229765148e-09	GTCACTCCTTTAGGAGACAG	NA	NA	NA	NA	nontargeting	Nontargeting
SABETI-NT-49	-0.239701225948302	0.328690278812779	0.729261683108172	MRM1	groupGroup2	9	2513	0.931683211920614	0.998135572379404	GTCACTCCTTTAGGAGACAG	NA	NA	NA	NA	nontargeting	Nontargeting
SABETI-NT-49	0.424883193965268	0.149910028868946	-2.83425463373572	MRM2	(Intercept)	37	8178	0.00918654323009468	0.0105639957659646	GTCACTCCTTTAGGAGACAG	NA	NA	NA	NA	nontargeting	Nontargeting
SABETI-NT-49	-0.0553291936163873	0.150229015380399	0.368298983230947	MRM2	groupGroup2	37	8178	0.574699378818656	0.984477935619821	GTCACTCCTTTAGGAGACAG	NA	NA	NA	NA	nontargeting	Nontargeting
SABETI-NT-49	2.15948424935338	0.343919167914983	-6.27904592362588	MRNIP	(Intercept)	7	2273	6.81313937490922e-10	1.13876669954844e-09	GTCACTCCTTTAGGAGACAG	NA	NA	NA	NA	nontargeting	Nontargeting
SABETI-NT-49	-0.22921141321921	0.344539383354268	0.665269122466403	MRNIP	groupGroup2	7	2273	0.9882432474081	0.999563716803638	GTCACTCCTTTAGGAGACAG	NA	NA	NA	NA	nontargeting	Nontargeting
SABETI-NT-49	1.71765149707433	0.28214500659114	-6.08783234488853	MROH1	(Intercept)	14	1872	2.28899250816224e-09	3.67013198526471e-09	GTCACTCCTTTAGGAGACAG	NA	NA	NA	NA	nontargeting	Nontargeting
SABETI-NT-49	0.423303364251511	0.28307229714254	-1.49538958253608	MROH1	groupGroup2	14	1872	0.269625595439624	0.954747194745263	GTCACTCCTTTAGGAGACAG	NA	NA	NA	NA	nontargeting	Nontargeting
SABETI-NT-49	2.56494935746154	0.641795460333938	-3.99652150254686	MROH8	(Intercept)	5	520	0.000128560090935679	0.000159685714255613	GTCACTCCTTTAGGAGACAG	NA	NA	NA	NA	nontargeting	Nontargeting
SABETI-NT-49	0.629805719242683	0.643736169063859	-0.978360001362928	MROH8	groupGroup2	5	520	0.655792607276716	0.989202425095119	GTCACTCCTTTAGGAGACAG	NA	NA	NA	NA	nontargeting	Nontargeting
SABETI-NT-49	-0.705886206337362	0.11045336811948	6.39080743625481	MRPL12	(Intercept)	58	13226	3.30024157218188e-10	5.66529188156921e-10	GTCACTCCTTTAGGAGACAG	NA	NA	NA	NA	nontargeting	Nontargeting
SABETI-NT-49	-0.097084551292769	0.110688141867481	0.87709983793026	MRPL12	groupGroup2	58	13226	0.760864825443438	0.992643378571158	GTCACTCCTTTAGGAGACAG	NA	NA	NA	NA	nontargeting	Nontargeting
SABETI-NT-49	0.444685821261453	0.157887124286364	-2.81647932515963	MRPL17	(Intercept)	36	7366	0.00971063357464404	0.0111544878713643	GTCACTCCTTTAGGAGACAG	NA	NA	NA	NA	nontargeting	Nontargeting
SABETI-NT-49	0.0317225949317908	0.158248726780597	-0.200460348573751	MRPL17	groupGroup2	36	7366	0.317758868369754	0.962299836424667	GTCACTCCTTTAGGAGACAG	NA	NA	NA	NA	nontargeting	Nontargeting
SABETI-NT-49	-1.1404593986036	0.0851426512712865	13.3946897539026	MRPL20	(Intercept)	69	15389	1.29893724553831e-40	1.98248059679475e-39	GTCACTCCTTTAGGAGACAG	NA	NA	NA	NA	nontargeting	Nontargeting
SABETI-NT-49	0.0312816909883907	0.0853361511380669	-0.366570211700543	MRPL20	groupGroup2	69	15389	0.572120737378322	0.984324077587996	GTCACTCCTTTAGGAGACAG	NA	NA	NA	NA	nontargeting	Nontargeting
SABETI-NT-49	1.79175946922807	0.286880769870138	-6.24565902426693	MRPL20-AS1	(Intercept)	11	3799	8.44033829505542e-10	1.40016473627477e-09	GTCACTCCTTTAGGAGACAG	NA	NA	NA	NA	nontargeting	Nontargeting
SABETI-NT-49	-0.442978293386049	0.287307176644523	1.54182815257042	MRPL20-AS1	groupGroup2	11	3799	0.2462307178183	0.951091891514952	GTCACTCCTTTAGGAGACAG	NA	NA	NA	NA	nontargeting	Nontargeting
SABETI-NT-49	2.74727091425549	0.464426626962122	-5.91540354226836	MRPL23	(Intercept)	5	1076	6.62125761177958e-09	1.02782270783959e-08	GTCACTCCTTTAGGAGACAG	NA	NA	NA	NA	nontargeting	Nontargeting
SABETI-NT-49	-0.0329543440895692	0.465432368938784	0.0708037220632231	MRPL23	groupGroup2	5	1076	0.112892061032274	0.902535232586133	GTCACTCCTTTAGGAGACAG	NA	NA	NA	NA	nontargeting	Nontargeting
SABETI-NT-49	0.0129034048359011	0.125231665057356	-0.103036279442514	MRPL27	(Intercept)	48	10944	0.16413164531406	0.177319978277921	GTCACTCCTTTAGGAGACAG	NA	NA	NA	NA	nontargeting	Nontargeting
SABETI-NT-49	-0.147902285706484	0.125479456186039	1.17869721627739	MRPL27	groupGroup2	48	10944	0.477037529021584	0.978886300522156	GTCACTCCTTTAGGAGACAG	NA	NA	NA	NA	nontargeting	Nontargeting
SABETI-NT-49	-0.51848849651156	0.10521151165298	4.92805861607324	MRPL28	(Intercept)	59	12213	1.66101407703048e-06	2.25744301942084e-06	GTCACTCCTTTAGGAGACAG	NA	NA	NA	NA	nontargeting	Nontargeting
SABETI-NT-49	0.109419368598927	0.105465113953534	-1.03749348478526	MRPL28	groupGroup2	59	12213	0.599011861048392	0.985851550707035	GTCACTCCTTTAGGAGACAG	NA	NA	NA	NA	nontargeting	Nontargeting
SABETI-NT-49	0.245834962516273	0.138640781515812	-1.77317928987753	MRPL35	(Intercept)	41	9532	0.152398005301825	0.165016162564895	GTCACTCCTTTAGGAGACAG	NA	NA	NA	NA	nontargeting	Nontargeting
SABETI-NT-49	-0.124032167226392	0.138919546685415	0.892834523188191	MRPL35	groupGroup2	41	9532	0.743891590922636	0.992446079123634	GTCACTCCTTTAGGAGACAG	NA	NA	NA	NA	nontargeting	Nontargeting
SABETI-NT-49	-0.207639364778244	0.118285188727516	1.75541305730649	MRPL36	(Intercept)	58	11585	0.15837736045468	0.171286128576358	GTCACTCCTTTAGGAGACAG	NA	NA	NA	NA	nontargeting	Nontargeting
SABETI-NT-49	-0.0950450865006767	0.118531463570206	0.801855335603626	MRPL36	groupGroup2	58	11585	0.845273290083466	0.995183505966124	GTCACTCCTTTAGGAGACAG	NA	NA	NA	NA	nontargeting	Nontargeting
SABETI-NT-49	-0.660571010125336	0.0911490097551153	7.24715509142725	MRPL37	(Intercept)	61	14732	8.51233042873654e-13	1.832731403641e-12	GTCACTCCTTTAGGAGACAG	NA	NA	NA	NA	nontargeting	Nontargeting
SABETI-NT-49	-0.115915369167236	0.0913347725251486	1.26912637938984	MRPL37	groupGroup2	61	14732	0.408791986351164	0.973179104440687	GTCACTCCTTTAGGAGACAG	NA	NA	NA	NA	nontargeting	Nontargeting
SABETI-NT-49	0.0800427076735402	0.144121525480812	-0.555383433574584	MRPL38	(Intercept)	42	8703	0.842735157014786	0.852523144971013	GTCACTCCTTTAGGAGACAG	NA	NA	NA	NA	nontargeting	Nontargeting
SABETI-NT-49	0.0534150035411787	0.144455081432371	-0.369768948323121	MRPL38	groupGroup2	42	8703	0.576890692831766	0.984759190109602	GTCACTCCTTTAGGAGACAG	NA	NA	NA	NA	nontargeting	Nontargeting
SABETI-NT-49	-1.09861228866811	0.0802916576452991	13.6827700521691	MRPL40	(Intercept)	70	15848	2.57390025053356e-42	4.052318086521e-41	GTCACTCCTTTAGGAGACAG	NA	NA	NA	NA	nontargeting	Nontargeting
SABETI-NT-49	-0.0220112987319025	0.0804683320582723	0.273539890400148	MRPL40	groupGroup2	70	15848	0.431123534026644	0.975766263763042	GTCACTCCTTTAGGAGACAG	NA	NA	NA	NA	nontargeting	Nontargeting
SABETI-NT-49	0.485507815781708	0.164084416926206	-2.95889045941551	MRPL43	(Intercept)	32	6282	0.00617497656773666	0.00715382131655522	GTCACTCCTTTAGGAGACAG	NA	NA	NA	NA	nontargeting	Nontargeting
SABETI-NT-49	0.196525922951637	0.164512229990399	-1.19459764762235	MRPL43	groupGroup2	32	6282	0.464488537559254	0.978188882098389	GTCACTCCTTTAGGAGACAG	NA	NA	NA	NA	nontargeting	Nontargeting
SABETI-NT-49	0.922721622204425	0.193098981117823	-4.77849037246555	MRPL46	(Intercept)	26	6024	3.53232436305844e-06	4.71809375567549e-06	GTCACTCCTTTAGGAGACAG	NA	NA	NA	NA	nontargeting	Nontargeting
SABETI-NT-49	-0.1624383226837	0.193474227579949	0.83958636101326	MRPL46	groupGroup2	26	6024	0.802280698140274	0.994261525140795	GTCACTCCTTTAGGAGACAG	NA	NA	NA	NA	nontargeting	Nontargeting
SABETI-NT-49	0.464888528578968	0.152675575070613	-3.04494368771137	MRPL48	(Intercept)	36	8123	0.0046544775948204	0.00542005602728342	GTCACTCCTTTAGGAGACAG	NA	NA	NA	NA	nontargeting	Nontargeting
SABETI-NT-49	-0.0875919095232119	0.152991435291744	0.572528189935472	MRPL48	groupGroup2	36	8123	0.866071612994544	0.996132891493893	GTCACTCCTTTAGGAGACAG	NA	NA	NA	NA	nontargeting	Nontargeting
SABETI-NT-49	0.69314718055994	0.173249552868529	-4.00085985264238	MRPL49	(Intercept)	32	5949	0.000126225460964644	0.000156839839387011	GTCACTCCTTTAGGAGACAG	NA	NA	NA	NA	nontargeting	Nontargeting
SABETI-NT-49	0.101807255986367	0.173671717197211	-0.586205155504742	MRPL49	groupGroup2	32	5949	0.88452468482965	0.996754295948852	GTCACTCCTTTAGGAGACAG	NA	NA	NA	NA	nontargeting	Nontargeting
SABETI-NT-49	-0.825074723602496	0.0874285820636933	9.43712804356605	MRPL51	(Intercept)	65	14100	7.66273347580854e-21	3.80790996486606e-20	GTCACTCCTTTAGGAGACAG	NA	NA	NA	NA	nontargeting	Nontargeting
SABETI-NT-49	0.134078976009064	0.0876443334924258	-1.52980769738697	MRPL51	groupGroup2	65	14100	0.252128671492944	0.95171096596019	GTCACTCCTTTAGGAGACAG	NA	NA	NA	NA	nontargeting	Nontargeting
SABETI-NT-49	-1.18455471846884	0.0857958785874936	13.8066622543045	MRPL52	(Intercept)	66	15572	4.6470073332779e-43	7.41046603125973e-42	GTCACTCCTTTAGGAGACAG	NA	NA	NA	NA	nontargeting	Nontargeting
SABETI-NT-49	-0.0371858292206814	0.085983704885508	0.432475307620163	MRPL52	groupGroup2	66	15572	0.66920801027641	0.989823950275511	GTCACTCCTTTAGGAGACAG	NA	NA	NA	NA	nontargeting	Nontargeting
SABETI-NT-49	0.0259754864032583	0.131798990218749	-0.19708410785353	MRPL54	(Intercept)	49	9725	0.312476560757886	0.330776551013163	GTCACTCCTTTAGGAGACAG	NA	NA	NA	NA	nontargeting	Nontargeting
SABETI-NT-49	-0.00096475341453094	0.132093029016825	0.00730359067175346	MRPL54	groupGroup2	49	9725	0.01165474085536	0.675968691220141	GTCACTCCTTTAGGAGACAG	NA	NA	NA	NA	nontargeting	Nontargeting
SABETI-NT-49	0.349375641457128	0.154217968414822	-2.26546650204445	MRPL58	(Intercept)	35	7431	0.046968134800409	0.0523376769860152	GTCACTCCTTTAGGAGACAG	NA	NA	NA	NA	nontargeting	Nontargeting
SABETI-NT-49	0.0922087988644154	0.154587668946115	-0.596482238803646	MRPL58	groupGroup2	35	7431	0.898293768648408	0.997271140221855	GTCACTCCTTTAGGAGACAG	NA	NA	NA	NA	nontargeting	Nontargeting
SABETI-NT-49	0.386416913137469	0.153603624554895	-2.51567574825926	MRPL9	(Intercept)	31	7714	0.0237608855803236	0.0268371914910935	GTCACTCCTTTAGGAGACAG	NA	NA	NA	NA	nontargeting	Nontargeting
SABETI-NT-49	0.0230679546041888	0.153952951367446	-0.149837690016943	MRPL9	groupGroup2	31	7714	0.238214654630294	0.949245255062513	GTCACTCCTTTAGGAGACAG	NA	NA	NA	NA	nontargeting	Nontargeting
SABETI-NT-49	0.386416913137482	0.14845059312577	-2.60300012954548	MRPS11	(Intercept)	40	7648	0.0184823837568103	0.0209779914975194	GTCACTCCTTTAGGAGACAG	NA	NA	NA	NA	nontargeting	Nontargeting
SABETI-NT-49	0.073698236438322	0.14880369964439	-0.49527153299579	MRPS11	groupGroup2	40	7648	0.759183075005482	0.992643378571158	GTCACTCCTTTAGGAGACAG	NA	NA	NA	NA	nontargeting	Nontargeting
SABETI-NT-49	-0.479573080261874	0.117464178929242	4.08271768153897	MRPS12	(Intercept)	54	12055	8.90241699935098e-05	0.000111345907824206	GTCACTCCTTTAGGAGACAG	NA	NA	NA	NA	nontargeting	Nontargeting
SABETI-NT-49	-0.0692182649236192	0.117716351299014	0.588008922802884	MRPS12	groupGroup2	54	12055	0.88694739258669	0.996845218514021	GTCACTCCTTTAGGAGACAG	NA	NA	NA	NA	nontargeting	Nontargeting
SABETI-NT-49	0.167054084663165	0.133520998520946	-1.25114466273976	MRPS14	(Intercept)	41	8763	0.421763406445802	0.441373380511225	GTCACTCCTTTAGGAGACAG	NA	NA	NA	NA	nontargeting	Nontargeting
SABETI-NT-49	0.0963767120132012	0.133844697648876	-0.720063728381926	MRPS14	groupGroup2	41	8763	0.942971517466618	0.998407532926349	GTCACTCCTTTAGGAGACAG	NA	NA	NA	NA	nontargeting	Nontargeting
SABETI-NT-49	-0.533640301532166	0.106677399993053	5.00237446325951	MRPS15	(Intercept)	57	13552	1.13256914884141e-06	1.5527477893099e-06	GTCACTCCTTTAGGAGACAG	NA	NA	NA	NA	nontargeting	Nontargeting
SABETI-NT-49	-0.193481020576442	0.106887913107386	1.81013002267206	MRPS15	groupGroup2	57	13552	0.140551252345554	0.916557729512011	GTCACTCCTTTAGGAGACAG	NA	NA	NA	NA	nontargeting	Nontargeting
SABETI-NT-49	-0.238411023445007	0.115904057981152	2.05696873429381	MRPS17	(Intercept)	56	11005	0.0793784669110864	0.0874589348085932	GTCACTCCTTTAGGAGACAG	NA	NA	NA	NA	nontargeting	Nontargeting
SABETI-NT-49	0.0643281755002575	0.116175737115016	-0.553714373566414	MRPS17	groupGroup2	56	11005	0.84045132645591	0.995138231972678	GTCACTCCTTTAGGAGACAG	NA	NA	NA	NA	nontargeting	Nontargeting
SABETI-NT-49	-0.761284985727167	0.087764808910889	8.67414850182297	MRPS18C	(Intercept)	61	14742	8.33312616242198e-18	3.13706621308855e-17	GTCACTCCTTTAGGAGACAG	NA	NA	NA	NA	nontargeting	Nontargeting
SABETI-NT-49	-0.0271515344655888	0.0879566762191099	0.308692138365385	MRPS18C	groupGroup2	61	14742	0.484888550719086	0.979351682802942	GTCACTCCTTTAGGAGACAG	NA	NA	NA	NA	nontargeting	Nontargeting
SABETI-NT-49	-0.0976384695639214	0.137244949510401	0.711417577930778	MRPS2	(Intercept)	48	9935	0.953651018949512	0.956863945386724	GTCACTCCTTTAGGAGACAG	NA	NA	NA	NA	nontargeting	Nontargeting
SABETI-NT-49	-0.050443547803683	0.137542066734635	0.366749962402454	MRPS2	groupGroup2	48	9935	0.572388930391188	0.984324077587996	GTCACTCCTTTAGGAGACAG	NA	NA	NA	NA	nontargeting	Nontargeting
SABETI-NT-49	-1.20011923500994	0.0747203442358327	16.0614789356714	MRPS21	(Intercept)	70	16196	9.50174145255736e-58	1.90435709791326e-56	GTCACTCCTTTAGGAGACAG	NA	NA	NA	NA	nontargeting	Nontargeting
SABETI-NT-49	0.0115198876142727	0.0748884995093912	-0.153827192289093	MRPS21	groupGroup2	70	16196	0.244508014661184	0.950940098173037	GTCACTCCTTTAGGAGACAG	NA	NA	NA	NA	nontargeting	Nontargeting
SABETI-NT-49	-0.761284985727167	0.0852988999712297	8.92490977004322	MRPS35	(Intercept)	66	14117	8.92125356468658e-19	3.69801524872468e-18	GTCACTCCTTTAGGAGACAG	NA	NA	NA	NA	nontargeting	Nontargeting
SABETI-NT-49	0.159498547443713	0.0855164052120535	-1.86512221892639	MRPS35	groupGroup2	66	14117	0.124328549623974	0.909166288055252	GTCACTCCTTTAGGAGACAG	NA	NA	NA	NA	nontargeting	Nontargeting
SABETI-NT-49	-0.0377403279828412	0.124605152473432	0.302879353170313	MRPS6	(Intercept)	49	9748	0.47603638692117	0.49566711216367	GTCACTCCTTTAGGAGACAG	NA	NA	NA	NA	nontargeting	Nontargeting
SABETI-NT-49	0.100595356679312	0.124906726362079	-0.805363807131626	MRPS6	groupGroup2	49	9748	0.841219541800086	0.99514715652407	GTCACTCCTTTAGGAGACAG	NA	NA	NA	NA	nontargeting	Nontargeting
SABETI-NT-49	-0.343771539102826	0.105720595233044	3.25169886099331	MRPS7	(Intercept)	56	12591	0.0022943498884265	0.0027059744964708	GTCACTCCTTTAGGAGACAG	NA	NA	NA	NA	nontargeting	Nontargeting
SABETI-NT-49	-0.0600302000136022	0.105945452612138	0.566614220181496	MRPS7	groupGroup2	56	12591	0.858047376916828	0.995712730065744	GTCACTCCTTTAGGAGACAG	NA	NA	NA	NA	nontargeting	Nontargeting
SABETI-NT-49	0.0800427076735434	0.130410181908476	-0.613776520377209	MRPS9	(Intercept)	47	9172	0.921273970315124	0.92652946510146	GTCACTCCTTTAGGAGACAG	NA	NA	NA	NA	nontargeting	Nontargeting
SABETI-NT-49	0.0997260897825286	0.130726239613657	-0.762862070210655	MRPS9	groupGroup2	47	9172	0.89109131773961	0.997042666214748	GTCACTCCTTTAGGAGACAG	NA	NA	NA	NA	nontargeting	Nontargeting
SABETI-NT-49	-0.916290731874157	0.0791376626727583	11.5784406681696	MRTO4	(Intercept)	67	15371	1.06002720109811e-30	1.15992347416103e-29	GTCACTCCTTTAGGAGACAG	NA	NA	NA	NA	nontargeting	Nontargeting
SABETI-NT-49	0.0602707959452091	0.0793233221064457	-0.759811797397119	MRTO4	groupGroup2	67	15371	0.894734180099534	0.997161995352509	GTCACTCCTTTAGGAGACAG	NA	NA	NA	NA	nontargeting	Nontargeting
SABETI-NT-49	-0.085942429800735	0.121357213129717	0.708177351673955	MSH2	(Intercept)	51	10319	0.957670257824206	0.96061297805472	GTCACTCCTTTAGGAGACAG	NA	NA	NA	NA	nontargeting	Nontargeting
SABETI-NT-49	0.0567436874098126	0.121640776025766	-0.466485739928141	MSH2	groupGroup2	51	10319	0.718264295109206	0.991660940030649	GTCACTCCTTTAGGAGACAG	NA	NA	NA	NA	nontargeting	Nontargeting
SABETI-NT-49	-0.0741079721537031	0.132950304292782	0.557411075874662	MSH6	(Intercept)	44	10125	0.845506800462392	0.855143703062903	GTCACTCCTTTAGGAGACAG	NA	NA	NA	NA	nontargeting	Nontargeting
SABETI-NT-49	-0.0121533194009078	0.133244715960666	0.0912105167794826	MSH6	groupGroup2	44	10125	0.145349362786158	0.918892673900545	GTCACTCCTTTAGGAGACAG	NA	NA	NA	NA	nontargeting	Nontargeting
SABETI-NT-49	2.05412373369555	0.351251462693486	-5.84801474688247	MSRA	(Intercept)	10	1904	9.94948919477378e-09	1.52672080905278e-08	GTCACTCCTTTAGGAGACAG	NA	NA	NA	NA	nontargeting	Nontargeting
SABETI-NT-49	0.00495235386719476	0.352038816253565	-0.0140676358360088	MSRA	groupGroup2	10	1904	0.022447958476226	0.758406133130875	GTCACTCCTTTAGGAGACAG	NA	NA	NA	NA	nontargeting	Nontargeting
SABETI-NT-49	1.95881355389122	0.319446773309801	-6.13189337802938	MSRB1	(Intercept)	9	2325	1.73678597108607e-09	2.81053316876908e-09	GTCACTCCTTTAGGAGACAG	NA	NA	NA	NA	nontargeting	Nontargeting
SABETI-NT-49	-0.0771051737661831	0.320112868623493	0.240868710145083	MSRB1	groupGroup2	9	2325	0.380686252166902	0.96998625257138	GTCACTCCTTTAGGAGACAG	NA	NA	NA	NA	nontargeting	Nontargeting
SABETI-NT-49	1.22121461076042	0.219556231690864	-5.56219516683953	MSTO1	(Intercept)	17	3672	5.32804227197266e-08	7.84158230673478e-08	GTCACTCCTTTAGGAGACAG	NA	NA	NA	NA	nontargeting	Nontargeting
SABETI-NT-49	0.177361871021966	0.220132097468982	-0.805706541941061	MSTO1	groupGroup2	17	3672	0.840824153086796	0.99514450647368	GTCACTCCTTTAGGAGACAG	NA	NA	NA	NA	nontargeting	Nontargeting
SABETI-NT-49	2.97041446556969	0.524795272620855	-5.66013952590556	MSX1	(Intercept)	4	556	3.02499946929114e-08	4.51154742414667e-08	GTCACTCCTTTAGGAGACAG	NA	NA	NA	NA	nontargeting	Nontargeting
SABETI-NT-49	0.42672217100031	0.526532044900186	-0.810439127368217	MSX1	groupGroup2	4	556	0.835375675073148	0.994882844200948	GTCACTCCTTTAGGAGACAG	NA	NA	NA	NA	nontargeting	Nontargeting
SABETI-NT-49	-1.07701317686464	0.077793471038571	13.8445188585382	MTCH2	(Intercept)	73	15906	2.74593954087096e-43	4.39493784069976e-42	GTCACTCCTTTAGGAGACAG	NA	NA	NA	NA	nontargeting	Nontargeting
SABETI-NT-49	-0.0133122484746841	0.0779654967397729	0.170745381371924	MTCH2	groupGroup2	73	15906	0.271152044829346	0.954935139029006	GTCACTCCTTTAGGAGACAG	NA	NA	NA	NA	nontargeting	Nontargeting
SABETI-NT-49	1.26566637333128	0.230228708070684	-5.49743072415932	MTF1	(Intercept)	18	3294	7.70729252125806e-08	1.12471446527365e-07	GTCACTCCTTTAGGAGACAG	NA	NA	NA	NA	nontargeting	Nontargeting
SABETI-NT-49	0.233665581304523	0.23085858117377	-1.01215895946549	MTF1	groupGroup2	18	3294	0.622924111088912	0.987635247421261	GTCACTCCTTTAGGAGACAG	NA	NA	NA	NA	nontargeting	Nontargeting
SABETI-NT-49	-0.143100843640674	0.123523905183011	1.15848704288177	MTF2	(Intercept)	52	9403	0.493330672571718	0.512889813016545	GTCACTCCTTTAGGAGACAG	NA	NA	NA	NA	nontargeting	Nontargeting
SABETI-NT-49	0.247640254962575	0.12385603949005	-1.99942010080557	MTF2	groupGroup2	52	9403	0.0911258377107204	0.884891080985407	GTCACTCCTTTAGGAGACAG	NA	NA	NA	NA	nontargeting	Nontargeting
SABETI-NT-49	0.464888528578952	0.164793502509892	-2.82103676114929	MTFR1	(Intercept)	33	6720	0.00957374341537304	0.0110002944070719	GTCACTCCTTTAGGAGACAG	NA	NA	NA	NA	nontargeting	Nontargeting
SABETI-NT-49	0.113952083528783	0.165194750217457	-0.68980450879208	MTFR1	groupGroup2	33	6720	0.980634265777054	0.999237644562586	GTCACTCCTTTAGGAGACAG	NA	NA	NA	NA	nontargeting	Nontargeting
SABETI-NT-49	1.13783300182138	0.209877502770315	-5.421414810079	MTFR2	(Intercept)	24	4189	1.18258348031988e-07	1.7087607984135e-07	GTCACTCCTTTAGGAGACAG	NA	NA	NA	NA	nontargeting	Nontargeting
SABETI-NT-49	0.10961430156089	0.210395306740023	-0.520992142169482	MTFR2	groupGroup2	24	4189	0.79525550935857	0.993847011612948	GTCACTCCTTTAGGAGACAG	NA	NA	NA	NA	nontargeting	Nontargeting
SABETI-NT-49	0.890972923889844	0.186919504240361	-4.76661291988093	MTG2	(Intercept)	25	5610	3.74697497475312e-06	4.99840267877938e-06	GTCACTCCTTTAGGAGACAG	NA	NA	NA	NA	nontargeting	Nontargeting
SABETI-NT-49	-0.00771416595509873	0.187333954296534	0.0411786853273159	MTG2	groupGroup2	25	5610	0.0656931081957359	0.860459484691597	GTCACTCCTTTAGGAGACAG	NA	NA	NA	NA	nontargeting	Nontargeting
SABETI-NT-49	0.989412996703087	0.202901533983384	-4.87632092906755	MTHFR	(Intercept)	20	6014	2.16165427227886e-06	2.92022240963678e-06	GTCACTCCTTTAGGAGACAG	NA	NA	NA	NA	nontargeting	Nontargeting
SABETI-NT-49	-0.241918374006041	0.203273074202865	1.19011519334139	MTHFR	groupGroup2	20	6014	0.468002238887086	0.978428151306918	GTCACTCCTTTAGGAGACAG	NA	NA	NA	NA	nontargeting	Nontargeting
SABETI-NT-49	0.313657558855057	0.148747044921257	-2.10866413528484	MTHFS	(Intercept)	41	7862	0.0699471652920486	0.0772874074613429	GTCACTCCTTTAGGAGACAG	NA	NA	NA	NA	nontargeting	Nontargeting
SABETI-NT-49	0.0680784861793301	0.149097665520021	-0.456603300540533	MTHFS	groupGroup2	41	7862	0.70408758710783	0.991114188132546	GTCACTCCTTTAGGAGACAG	NA	NA	NA	NA	nontargeting	Nontargeting
SABETI-NT-49	0.860201265223112	0.183874867324677	-4.67818836657112	MTIF3	(Intercept)	29	5474	5.78841228704472e-06	7.64798019507621e-06	GTCACTCCTTTAGGAGACAG	NA	NA	NA	NA	nontargeting	Nontargeting
SABETI-NT-49	0.0597640416073103	0.18430801817921	-0.324261755932937	MTIF3	groupGroup2	29	5474	0.508520257864516	0.98107293873216	GTCACTCCTTTAGGAGACAG	NA	NA	NA	NA	nontargeting	Nontargeting
SABETI-NT-49	1.52349548263339	0.25854741425965	-5.89251873586092	MTMR14	(Intercept)	16	3484	7.60705908423324e-09	1.17619853436172e-08	GTCACTCCTTTAGGAGACAG	NA	NA	NA	NA	nontargeting	Nontargeting
SABETI-NT-49	-0.0923689574320981	0.259079874382906	0.356526950046231	MTMR14	groupGroup2	16	3484	0.557108053828306	0.983801814132836	GTCACTCCTTTAGGAGACAG	NA	NA	NA	NA	nontargeting	Nontargeting
SABETI-NT-49	2.15948424935336	0.351372966396199	-6.14584631111996	MTMR9	(Intercept)	8	2077	1.59076540250903e-09	2.58210149424794e-09	GTCACTCCTTTAGGAGACAG	NA	NA	NA	NA	nontargeting	Nontargeting
SABETI-NT-49	-0.154617237093335	0.352056399320722	0.439183146199481	MTMR9	groupGroup2	8	2077	0.67894232780537	0.990309177875544	GTCACTCCTTTAGGAGACAG	NA	NA	NA	NA	nontargeting	Nontargeting
SABETI-NT-49	0.152016207298622	0.14594774247194	-1.04157971013391	MTOR	(Intercept)	37	9695	0.595213159306192	0.613499136253966	GTCACTCCTTTAGGAGACAG	NA	NA	NA	NA	nontargeting	Nontargeting
SABETI-NT-49	-0.179487977866772	0.146236108482372	1.22738480755188	MTOR	groupGroup2	37	9695	0.439355987595756	0.976514614102161	GTCACTCCTTTAGGAGACAG	NA	NA	NA	NA	nontargeting	Nontargeting
SABETI-NT-49	1.64865862558738	0.266689516556493	-6.18194013351155	MTRES1	(Intercept)	14	3050	1.266370793522e-09	2.07149967832483e-09	GTCACTCCTTTAGGAGACAG	NA	NA	NA	NA	nontargeting	Nontargeting
SABETI-NT-49	-0.0300666724323861	0.267268413102912	0.112496168489648	MTRES1	groupGroup2	14	3050	0.179139984875098	0.931630370268379	GTCACTCCTTTAGGAGACAG	NA	NA	NA	NA	nontargeting	Nontargeting
SABETI-NT-49	2.56494935746156	0.469573535898855	-5.46229538372887	MTSS1	(Intercept)	5	476	9.4003428781387e-08	1.36558105373351e-07	GTCACTCCTTTAGGAGACAG	NA	NA	NA	NA	nontargeting	Nontargeting
SABETI-NT-49	0.963763636897175	0.471903667791973	-2.04228893029504	MTSS1	groupGroup2	5	476	0.0822457590118824	0.876823713856468	GTCACTCCTTTAGGAGACAG	NA	NA	NA	NA	nontargeting	Nontargeting
SABETI-NT-49	0.386416913137477	0.148148984895547	-2.60829943188555	MTX1	(Intercept)	40	8964	0.0181986638042322	0.020660840457002	GTCACTCCTTTAGGAGACAG	NA	NA	NA	NA	nontargeting	Nontargeting
SABETI-NT-49	-0.176637160198183	0.148433746486118	1.19000674967604	MTX1	groupGroup2	40	8964	0.468087478314932	0.978428151306918	GTCACTCCTTTAGGAGACAG	NA	NA	NA	NA	nontargeting	Nontargeting
SABETI-NT-49	1.09861228866809	0.211018526328741	-5.20623619063945	MUS81	(Intercept)	22	3865	3.85418667673036e-07	5.41458381883805e-07	GTCACTCCTTTAGGAGACAG	NA	NA	NA	NA	nontargeting	Nontargeting
SABETI-NT-49	0.225524743895751	0.211592449331902	-1.06584495149917	MUS81	groupGroup2	22	3865	0.57298747378439	0.984329619434479	GTCACTCCTTTAGGAGACAG	NA	NA	NA	NA	nontargeting	Nontargeting
SABETI-NT-49	1.87180217690158	0.298696830240097	-6.2665619029067	MUTYH	(Intercept)	11	3047	7.38213388425194e-10	1.23047538337954e-09	GTCACTCCTTTAGGAGACAG	NA	NA	NA	NA	nontargeting	Nontargeting
SABETI-NT-49	-0.270696694824945	0.299216111743632	0.904686225776765	MUTYH	groupGroup2	11	3047	0.731263280744714	0.992192651628428	GTCACTCCTTTAGGAGACAG	NA	NA	NA	NA	nontargeting	Nontargeting
SABETI-NT-49	1.64865862558739	0.272427224496483	-6.05173961095316	MVB12A	(Intercept)	13	3945	2.8657990392188e-09	4.56214990487971e-09	GTCACTCCTTTAGGAGACAG	NA	NA	NA	NA	nontargeting	Nontargeting
SABETI-NT-49	-0.369797248534904	0.272866689996317	1.35523045535494	MVB12A	groupGroup2	13	3945	0.35068828862569	0.967167639975317	GTCACTCCTTTAGGAGACAG	NA	NA	NA	NA	nontargeting	Nontargeting
SABETI-NT-49	0.860201265223106	0.195136753391897	-4.40819707344186	MVD	(Intercept)	24	5116	2.08469359744022e-05	2.68030383216233e-05	GTCACTCCTTTAGGAGACAG	NA	NA	NA	NA	nontargeting	Nontargeting
SABETI-NT-49	0.0899831135477007	0.19560501925857	-0.460024563218146	MVD	groupGroup2	24	5116	0.70900282080143	0.991315271932612	GTCACTCCTTTAGGAGACAG	NA	NA	NA	NA	nontargeting	Nontargeting
SABETI-NT-49	2.05412373369558	0.33233612769271	-6.18086197235496	MXD1	(Intercept)	9	2540	1.27505078837516e-09	2.08519824161777e-09	GTCACTCCTTTAGGAGACAG	NA	NA	NA	NA	nontargeting	Nontargeting
SABETI-NT-49	-0.272230045495959	0.332918137795896	0.817708663451845	MXD1	groupGroup2	9	2540	0.827047124762268	0.994863178032083	GTCACTCCTTTAGGAGACAG	NA	NA	NA	NA	nontargeting	Nontargeting
SABETI-NT-49	2.41079867763431	0.402999308087269	-5.98214098450079	MXD3	(Intercept)	6	880	4.4044704836416e-09	6.92032195870748e-09	GTCACTCCTTTAGGAGACAG	NA	NA	NA	NA	nontargeting	Nontargeting
SABETI-NT-49	0.51142346255567	0.40442651085401	-1.26456463369753	MXD3	groupGroup2	6	880	0.412054875226994	0.973687504183612	GTCACTCCTTTAGGAGACAG	NA	NA	NA	NA	nontargeting	Nontargeting
SABETI-NT-49	2.56494935746155	0.439107500123549	-5.84127885936783	MXD4	(Intercept)	6	1021	1.03603217831612e-08	1.58799703949644e-08	GTCACTCCTTTAGGAGACAG	NA	NA	NA	NA	nontargeting	Nontargeting
SABETI-NT-49	0.180111838864518	0.440254865502649	-0.409108116633486	MXD4	groupGroup2	6	1021	0.635079359957494	0.988270714615514	GTCACTCCTTTAGGAGACAG	NA	NA	NA	NA	nontargeting	Nontargeting
SABETI-NT-49	-0.0976384695639197	0.141141354593416	0.691777897733695	MYB	(Intercept)	50	10235	0.978153637564694	0.979697068116584	GTCACTCCTTTAGGAGACAG	NA	NA	NA	NA	nontargeting	Nontargeting
SABETI-NT-49	-0.0980233232058247	0.141439309739799	0.693041583603278	MYB	groupGroup2	50	10235	0.976566911344304	0.999206065927133	GTCACTCCTTTAGGAGACAG	NA	NA	NA	NA	nontargeting	Nontargeting
SABETI-NT-49	-0.54113097326132	0.099833371284923	5.42034157813763	MYCBP	(Intercept)	61	11813	1.18970532834171e-07	1.71879752484054e-07	GTCACTCCTTTAGGAGACAG	NA	NA	NA	NA	nontargeting	Nontargeting
SABETI-NT-49	0.266441995899656	0.100107142211142	-2.6615682958733	MYCBP	groupGroup2	61	11813	0.0155555121278249	0.712689157230336	GTCACTCCTTTAGGAGACAG	NA	NA	NA	NA	nontargeting	Nontargeting
SABETI-NT-49	-0.39688136441677	0.133377909654984	2.97561541820085	MYDGF	(Intercept)	50	10682	0.00584802592884886	0.00678208040464949	GTCACTCCTTTAGGAGACAG	NA	NA	NA	NA	nontargeting	Nontargeting
SABETI-NT-49	-0.00887025201642203	0.133674415317227	0.0663571409336015	MYDGF	groupGroup2	50	10682	0.1058130169244	0.897408734953133	GTCACTCCTTTAGGAGACAG	NA	NA	NA	NA	nontargeting	Nontargeting
SABETI-NT-49	2.56494935746154	0.430904171476548	-5.95248207663532	MYL5	(Intercept)	5	729	5.28212132145396e-09	8.25422579948083e-09	GTCACTCCTTTAGGAGACAG	NA	NA	NA	NA	nontargeting	Nontargeting
SABETI-NT-49	0.558298528789015	0.432510663493453	-1.29083182430591	MYL5	groupGroup2	5	729	0.393523999792122	0.971296637851281	GTCACTCCTTTAGGAGACAG	NA	NA	NA	NA	nontargeting	Nontargeting
SABETI-NT-49	-1.57818536893	0.0679706490209817	23.2186302714696	MYL6	(Intercept)	73	16911	5.90491269436782e-119	1.76857428835307e-117	GTCACTCCTTTAGGAGACAG	NA	NA	NA	NA	nontargeting	Nontargeting
SABETI-NT-49	0.00328752541001175	0.0681226856286454	-0.0482588931965031	MYL6	groupGroup2	73	16911	0.076980170327124	0.8722408424662	GTCACTCCTTTAGGAGACAG	NA	NA	NA	NA	nontargeting	Nontargeting
SABETI-NT-49	0.367724780125312	0.14599768542269	-2.51870280724439	MYL6B	(Intercept)	39	8048	0.023557605704039	0.0266116656322002	GTCACTCCTTTAGGAGACAG	NA	NA	NA	NA	nontargeting	Nontargeting
SABETI-NT-49	0.0268536178203005	0.146331337585242	-0.183512419577641	MYL6B	groupGroup2	39	8048	0.29120805033041	0.958322791045378	GTCACTCCTTTAGGAGACAG	NA	NA	NA	NA	nontargeting	Nontargeting
SABETI-NT-49	-0.154150679827246	0.128303907456992	1.20144961196071	MYO19	(Intercept)	48	10087	0.459153682339878	0.478842979668949	GTCACTCCTTTAGGAGACAG	NA	NA	NA	NA	nontargeting	Nontargeting
SABETI-NT-49	0.0858190007656398	0.128607472473116	-0.66729404688036	MYO19	groupGroup2	48	10087	0.99083134356614	0.99966214486471	GTCACTCCTTTAGGAGACAG	NA	NA	NA	NA	nontargeting	Nontargeting
SABETI-NT-49	-0.361790044605503	0.124137544547741	2.91442887744862	MYO1D	(Intercept)	56	11277	0.0071267998777013	0.00823445953907165	GTCACTCCTTTAGGAGACAG	NA	NA	NA	NA	nontargeting	Nontargeting
SABETI-NT-49	0.0223584519773468	0.12441831977991	-0.179703857252677	MYO1D	groupGroup2	56	11277	0.285229869809812	0.957454045850776	GTCACTCCTTTAGGAGACAG	NA	NA	NA	NA	nontargeting	Nontargeting
SABETI-NT-49	2.56494935746155	0.546343587841314	-4.6947551221312	MYO3B	(Intercept)	6	1231	5.33852575352716e-06	7.06574218237781e-06	GTCACTCCTTTAGGAGACAG	NA	NA	NA	NA	nontargeting	Nontargeting
SABETI-NT-49	-0.348047080551748	0.547363346893564	0.635861137810945	MYO3B	groupGroup2	6	1231	0.950266131150258	0.998640637974584	GTCACTCCTTTAGGAGACAG	NA	NA	NA	NA	nontargeting	Nontargeting
SABETI-NT-49	2.74727091425551	0.602534600874759	-4.5595239016432	MYO3B-AS1	(Intercept)	4	487	1.02539443263443e-05	1.33831724296784e-05	GTCACTCCTTTAGGAGACAG	NA	NA	NA	NA	nontargeting	Nontargeting
SABETI-NT-49	0.631205299597095	0.604530784648658	-1.04412432853017	MYO3B-AS1	groupGroup2	4	487	0.592855742653842	0.985702301096064	GTCACTCCTTTAGGAGACAG	NA	NA	NA	NA	nontargeting	Nontargeting
SABETI-NT-49	2.05412373369556	0.337628679971906	-6.08397288366169	MYPOP	(Intercept)	9	1431	2.34480882882384e-09	3.7569409388092e-09	GTCACTCCTTTAGGAGACAG	NA	NA	NA	NA	nontargeting	Nontargeting
SABETI-NT-49	0.357272782728424	0.338665993020099	-1.05494141747861	MYPOP	groupGroup2	9	1431	0.58290423671134	0.985258980214817	GTCACTCCTTTAGGAGACAG	NA	NA	NA	NA	nontargeting	Nontargeting
SABETI-NT-49	1.58412010444981	0.271074226153325	-5.84386102260345	MZF1	(Intercept)	16	2587	1.02009170238124e-08	1.56428460778914e-08	GTCACTCCTTTAGGAGACAG	NA	NA	NA	NA	nontargeting	Nontargeting
SABETI-NT-49	0.174219331959888	0.27177726440081	-0.641037182944613	MZF1	groupGroup2	16	2587	0.95700294963379	0.998748695729051	GTCACTCCTTTAGGAGACAG	NA	NA	NA	NA	nontargeting	Nontargeting
SABETI-NT-49	-0.388223301673663	0.134907911131412	2.87769114811585	MZT2A	(Intercept)	49	11202	0.00801194263650048	0.00923713780608901	GTCACTCCTTTAGGAGACAG	NA	NA	NA	NA	nontargeting	Nontargeting
SABETI-NT-49	-0.198856291526774	0.13518318136398	1.47101355006105	MZT2A	groupGroup2	49	11202	0.282574904910836	0.957454045850776	GTCACTCCTTTAGGAGACAG	NA	NA	NA	NA	nontargeting	Nontargeting
SABETI-NT-49	-0.885038188370056	0.128600158544272	6.88209251363694	MZT2B	(Intercept)	50	11854	1.17959374452548e-11	2.27941827981641e-11	GTCACTCCTTTAGGAGACAG	NA	NA	NA	NA	nontargeting	Nontargeting
SABETI-NT-49	-0.0215199664639143	0.128885316890404	0.16696988441448	MZT2B	groupGroup2	50	11854	0.265212509997224	0.954180858641484	GTCACTCCTTTAGGAGACAG	NA	NA	NA	NA	nontargeting	Nontargeting
SABETI-NT-49	1.13783300182139	0.212422539831771	-5.35646077258328	NAA10	(Intercept)	21	4669	1.69735830023024e-07	2.4315935223619e-07	GTCACTCCTTTAGGAGACAG	NA	NA	NA	NA	nontargeting	Nontargeting
SABETI-NT-49	-0.0413961204687106	0.212879763300856	0.194457753178759	NAA10	groupGroup2	21	4669	0.308365055301984	0.960685310594183	GTCACTCCTTTAGGAGACAG	NA	NA	NA	NA	nontargeting	Nontargeting
SABETI-NT-49	2.15948424935339	0.347911259495518	-6.20699730294646	NAA60	(Intercept)	8	1978	1.08013049741132e-09	1.77651311907377e-09	GTCACTCCTTTAGGAGACAG	NA	NA	NA	NA	nontargeting	Nontargeting
SABETI-NT-49	-0.0900219767575005	0.348626684010601	0.2582188366131	NAA60	groupGroup2	8	1978	0.407523957507224	0.972998367958684	GTCACTCCTTTAGGAGACAG	NA	NA	NA	NA	nontargeting	Nontargeting
SABETI-NT-49	2.27726728500978	0.37346183253949	-6.09772428289303	NAB2	(Intercept)	8	1771	2.15178214798494e-09	3.45725964851823e-09	GTCACTCCTTTAGGAGACAG	NA	NA	NA	NA	nontargeting	Nontargeting
SABETI-NT-49	-0.104610908163359	0.374221474143283	0.279542771838115	NAB2	groupGroup2	8	1771	0.440343362936672	0.976557196087303	GTCACTCCTTTAGGAGACAG	NA	NA	NA	NA	nontargeting	Nontargeting
SABETI-NT-49	0.860201265223117	0.184361810855748	-4.66583215488252	NABP2	(Intercept)	27	6880	6.14741065621812e-06	8.11214357392945e-06	GTCACTCCTTTAGGAGACAG	NA	NA	NA	NA	nontargeting	Nontargeting
SABETI-NT-49	-0.256517226576734	0.184690460691464	1.38890349624099	NABP2	groupGroup2	27	6880	0.329724194495642	0.964194606576989	GTCACTCCTTTAGGAGACAG	NA	NA	NA	NA	nontargeting	Nontargeting
SABETI-NT-49	-2.90029388040248	0.0385468582605428	75.2407332602582	NACA	(Intercept)	78	17447	0	0	GTCACTCCTTTAGGAGACAG	NA	NA	NA	NA	nontargeting	Nontargeting
SABETI-NT-49	0.0245082801232994	0.038633929980486	-0.634371914420266	NACA	groupGroup2	78	17447	0.948323731694528	0.998527681075533	GTCACTCCTTTAGGAGACAG	NA	NA	NA	NA	nontargeting	Nontargeting
SABETI-NT-49	1.46633706879342	0.244329295035862	-6.00147873622029	NACC1	(Intercept)	15	3508	3.91057104127126e-09	6.16631127485871e-09	GTCACTCCTTTAGGAGACAG	NA	NA	NA	NA	nontargeting	Nontargeting
SABETI-NT-49	-0.0106977278318331	0.244869387114224	0.0436874856343024	NACC1	groupGroup2	15	3508	0.0696929705788241	0.865245406012478	GTCACTCCTTTAGGAGACAG	NA	NA	NA	NA	nontargeting	Nontargeting
SABETI-NT-49	1.41226984752315	0.238799207374894	-5.91404746710907	NACC2	(Intercept)	14	3818	6.67603239819002e-09	1.03610949762154e-08	GTCACTCCTTTAGGAGACAG	NA	NA	NA	NA	nontargeting	Nontargeting
SABETI-NT-49	-0.0588411032845885	0.239304260135562	0.245884060949254	NACC2	groupGroup2	14	3818	0.388456034726266	0.970823495911941	GTCACTCCTTTAGGAGACAG	NA	NA	NA	NA	nontargeting	Nontargeting
SABETI-NT-49	1.06087196068526	0.207940129431436	-5.10181446739486	NADK	(Intercept)	22	5287	6.72824927932826e-07	9.33208693460812e-07	GTCACTCCTTTAGGAGACAG	NA	NA	NA	NA	nontargeting	Nontargeting
SABETI-NT-49	-0.140906653854837	0.208352162988139	0.676290813754877	NADK	groupGroup2	22	5287	0.997712047999896	0.999896971794283	GTCACTCCTTTAGGAGACAG	NA	NA	NA	NA	nontargeting	Nontargeting
SABETI-NT-49	1.09861228866813	0.210528325465903	-5.21835855691569	NADSYN1	(Intercept)	21	4354	3.61031505612516e-07	5.07990791441745e-07	GTCACTCCTTTAGGAGACAG	NA	NA	NA	NA	nontargeting	Nontargeting
SABETI-NT-49	0.0792836400012893	0.211031963536406	-0.375694935841374	NADSYN1	groupGroup2	21	4354	0.585712593662912	0.985394452611634	GTCACTCCTTTAGGAGACAG	NA	NA	NA	NA	nontargeting	Nontargeting
SABETI-NT-49	-0.660571010125332	0.0891629615038803	7.40858086119745	NAE1	(Intercept)	69	13899	2.55316135186798e-13	5.81016308392315e-13	GTCACTCCTTTAGGAGACAG	NA	NA	NA	NA	nontargeting	Nontargeting
SABETI-NT-49	0.0800444155851611	0.0893758286345036	-0.89559354926372	NAE1	groupGroup2	69	13899	0.740939764398906	0.992381436035091	GTCACTCCTTTAGGAGACAG	NA	NA	NA	NA	nontargeting	Nontargeting
SABETI-NT-49	1.95881355389119	0.320082085754906	-6.11972253702164	NAGLU	(Intercept)	8	1413	1.87476870130456e-09	3.02593886882429e-09	GTCACTCCTTTAGGAGACAG	NA	NA	NA	NA	nontargeting	Nontargeting
SABETI-NT-49	0.475201051120547	0.321181782767875	-1.47953924106581	NAGLU	groupGroup2	8	1413	0.277992503228746	0.956658049058325	GTCACTCCTTTAGGAGACAG	NA	NA	NA	NA	nontargeting	Nontargeting
SABETI-NT-49	-1.00926718833226	0.0918187446349609	10.9919515055967	NAP1L4	(Intercept)	69	15207	8.3558695663557e-28	7.7169103161026e-27	GTCACTCCTTTAGGAGACAG	NA	NA	NA	NA	nontargeting	Nontargeting
SABETI-NT-49	0.0253622642956552	0.092026653791388	-0.275596941220399	NAP1L4	groupGroup2	69	15207	0.434284681460868	0.97611548857953	GTCACTCCTTTAGGAGACAG	NA	NA	NA	NA	nontargeting	Nontargeting
SABETI-NT-49	0.331357135954439	0.145602249173813	-2.27576934995613	NAPA	(Intercept)	36	8516	0.0457196362393386	0.0509735926518132	GTCACTCCTTTAGGAGACAG	NA	NA	NA	NA	nontargeting	Nontargeting
SABETI-NT-49	-0.0360236526662991	0.145917642006882	0.246876609098441	NAPA	groupGroup2	36	8516	0.38999256130405	0.970981452235215	GTCACTCCTTTAGGAGACAG	NA	NA	NA	NA	nontargeting	Nontargeting
SABETI-NT-49	0.773189888233485	0.192928497121741	-4.0076499831209	NAPRT	(Intercept)	25	4643	0.000122651832621679	0.000152479986006994	GTCACTCCTTTAGGAGACAG	NA	NA	NA	NA	nontargeting	Nontargeting
SABETI-NT-49	0.276002026269831	0.193461259588694	-1.42665268931166	NAPRT	groupGroup2	25	4643	0.307360057735512	0.960685310594183	GTCACTCCTTTAGGAGACAG	NA	NA	NA	NA	nontargeting	Nontargeting
SABETI-NT-49	2.97041446556968	0.577398150085552	-5.14448213096901	NAPSA	(Intercept)	4	292	5.3651956804169e-07	7.48059963238838e-07	GTCACTCCTTTAGGAGACAG	NA	NA	NA	NA	nontargeting	Nontargeting
SABETI-NT-49	1.05361996601905	0.580488168068128	-1.81505846971095	NAPSA	groupGroup2	4	292	0.139029849054885	0.915417908161762	GTCACTCCTTTAGGAGACAG	NA	NA	NA	NA	nontargeting	Nontargeting
SABETI-NT-49	-0.533640301532157	0.104796112384514	5.09217650721759	NARF	(Intercept)	59	12447	7.07952665129888e-07	9.80759664644631e-07	GTCACTCCTTTAGGAGACAG	NA	NA	NA	NA	nontargeting	Nontargeting
SABETI-NT-49	0.118158097850148	0.105050145449014	-1.12477805094993	NARF	groupGroup2	59	12447	0.521366195312698	0.982189336968634	GTCACTCCTTTAGGAGACAG	NA	NA	NA	NA	nontargeting	Nontargeting
SABETI-NT-49	0.331357135954435	0.150216659252128	-2.20586143776687	NARS2	(Intercept)	37	7198	0.0547874059581716	0.0608496700121013	GTCACTCCTTTAGGAGACAG	NA	NA	NA	NA	nontargeting	Nontargeting
SABETI-NT-49	0.190745466703114	0.15060773396454	-1.26650512348871	NARS2	groupGroup2	37	7198	0.410664592581264	0.973377961151173	GTCACTCCTTTAGGAGACAG	NA	NA	NA	NA	nontargeting	Nontargeting
SABETI-NT-49	-1.93855717475004	0.0681087193162867	28.4626872184701	NASP	(Intercept)	78	17309	6.78962649315484e-178	2.55310397352537e-176	GTCACTCCTTTAGGAGACAG	NA	NA	NA	NA	nontargeting	Nontargeting
SABETI-NT-49	0.0262569888502747	0.0682623855852755	-0.38464798182996	NASP	groupGroup2	78	17309	0.599003520503684	0.985851550707035	GTCACTCCTTTAGGAGACAG	NA	NA	NA	NA	nontargeting	Nontargeting
SABETI-NT-49	-0.388223301673649	0.12502681407503	3.10512032595402	NAT10	(Intercept)	51	10620	0.00380403265101098	0.00444556419267392	GTCACTCCTTTAGGAGACAG	NA	NA	NA	NA	nontargeting	Nontargeting
SABETI-NT-49	0.156826891226799	0.125332280963287	-1.25128889398205	NAT10	groupGroup2	51	10620	0.421658191856108	0.975215910539489	GTCACTCCTTTAGGAGACAG	NA	NA	NA	NA	nontargeting	Nontargeting
SABETI-NT-49	1.58412010444977	0.26889762892455	-5.89116427238659	NAT14	(Intercept)	16	3110	7.66968201411746e-09	1.18558319737988e-08	GTCACTCCTTTAGGAGACAG	NA	NA	NA	NA	nontargeting	Nontargeting
SABETI-NT-49	-0.0369472269642015	0.269479165279877	0.137106061338095	NAT14	groupGroup2	16	3110	0.21810607707534	0.943860643426942	GTCACTCCTTTAGGAGACAG	NA	NA	NA	NA	nontargeting	Nontargeting
SABETI-NT-49	1.26566637333126	0.22610156891226	-5.59777793413904	NAT9	(Intercept)	19	4256	4.3423321442733e-08	6.42196424972927e-08	GTCACTCCTTTAGGAGACAG	NA	NA	NA	NA	nontargeting	Nontargeting
SABETI-NT-49	-0.0556194152233384	0.226582105208219	0.245471349876579	NAT9	groupGroup2	19	4256	0.38781702171249	0.970760640934034	GTCACTCCTTTAGGAGACAG	NA	NA	NA	NA	nontargeting	Nontargeting
SABETI-NT-49	0.890972923889888	0.22509959363425	-3.95812764254729	NAV1	(Intercept)	22	4070	0.000151079177474911	0.000187120093906495	GTCACTCCTTTAGGAGACAG	NA	NA	NA	NA	nontargeting	Nontargeting
SABETI-NT-49	0.222593885799565	0.2256793235024	-0.986328221589155	NAV1	groupGroup2	22	4070	0.647944150548178	0.988707791143698	GTCACTCCTTTAGGAGACAG	NA	NA	NA	NA	nontargeting	Nontargeting
SABETI-NT-49	0.619039208406226	0.165397966833179	-3.74272562268308	NBEAL1	(Intercept)	32	5806	0.000364069921887614	0.00044380516526455	GTCACTCCTTTAGGAGACAG	NA	NA	NA	NA	nontargeting	Nontargeting
SABETI-NT-49	0.224407213418999	0.165847978488141	-1.35308983241569	NBEAL1	groupGroup2	32	5806	0.352053866949342	0.967441055375016	GTCACTCCTTTAGGAGACAG	NA	NA	NA	NA	nontargeting	Nontargeting
SABETI-NT-49	1.17865499634166	0.215911619101121	-5.45896974534584	NBPF1	(Intercept)	20	4775	9.5781069976752e-08	1.39077012839187e-07	GTCACTCCTTTAGGAGACAG	NA	NA	NA	NA	nontargeting	Nontargeting
SABETI-NT-49	-0.105952065112078	0.216350391826385	0.489724396695809	NBPF1	groupGroup2	20	4775	0.7513421285636	0.992643378571158	GTCACTCCTTTAGGAGACAG	NA	NA	NA	NA	nontargeting	Nontargeting
SABETI-NT-49	2.56494935746155	0.432459514257243	-5.9310739454233	NBPF15	(Intercept)	6	821	6.01919252453604e-09	9.37056643601831e-09	GTCACTCCTTTAGGAGACAG	NA	NA	NA	NA	nontargeting	Nontargeting
SABETI-NT-49	0.427864375579072	0.433883713664968	-0.986126840219349	NBPF15	groupGroup2	6	821	0.648141748402996	0.988707791143698	GTCACTCCTTTAGGAGACAG	NA	NA	NA	NA	nontargeting	Nontargeting
SABETI-NT-49	2.41079867763423	0.402296591933903	-5.99259035739066	NBPF3	(Intercept)	7	783	4.13049234103138e-09	6.50254428301555e-09	GTCACTCCTTTAGGAGACAG	NA	NA	NA	NA	nontargeting	Nontargeting
SABETI-NT-49	0.634813240973338	0.403896317327493	-1.57172327089729	NBPF3	groupGroup2	7	783	0.232029485742036	0.947397330259647	GTCACTCCTTTAGGAGACAG	NA	NA	NA	NA	nontargeting	Nontargeting
SABETI-NT-49	2.41079867763428	0.394132736722838	-6.11671767658721	NBPF9	(Intercept)	6	1080	1.91044754345204e-09	3.08154687344953e-09	GTCACTCCTTTAGGAGACAG	NA	NA	NA	NA	nontargeting	Nontargeting
SABETI-NT-49	0.3095916639152	0.395305880828131	-0.783169891797798	NBPF9	groupGroup2	6	1080	0.867054705675342	0.996147857166332	GTCACTCCTTTAGGAGACAG	NA	NA	NA	NA	nontargeting	Nontargeting
SABETI-NT-49	1.17865499634166	0.23673722014009	-4.97874814802753	NBR1	(Intercept)	16	4316	1.27993707932162e-06	1.74985961913244e-06	GTCACTCCTTTAGGAGACAG	NA	NA	NA	NA	nontargeting	Nontargeting
SABETI-NT-49	-0.0842746709837426	0.237234032916666	0.355238537859136	NBR1	groupGroup2	16	4316	0.555178208032246	0.983637311144596	GTCACTCCTTTAGGAGACAG	NA	NA	NA	NA	nontargeting	Nontargeting
SABETI-NT-49	1.9588135538912	0.318289903365731	-6.15418061703461	NBR2	(Intercept)	10	2653	1.50933280373862e-09	2.45437239586901e-09	GTCACTCCTTTAGGAGACAG	NA	NA	NA	NA	nontargeting	Nontargeting
SABETI-NT-49	-0.224785433089647	0.318872262028011	0.704938810481737	NBR2	groupGroup2	10	2653	0.961696632662188	0.998826881451303	GTCACTCCTTTAGGAGACAG	NA	NA	NA	NA	nontargeting	Nontargeting
SABETI-NT-49	0.989412996703113	0.233359364006752	-4.2398684145989	NCALD	(Intercept)	19	4688	4.47301700843354e-05	5.66596670907428e-05	GTCACTCCTTTAGGAGACAG	NA	NA	NA	NA	nontargeting	Nontargeting
SABETI-NT-49	-0.0850005467138055	0.233853505650054	0.363477752781705	NCALD	groupGroup2	19	4688	0.567503942247256	0.984135473950593	GTCACTCCTTTAGGAGACAG	NA	NA	NA	NA	nontargeting	Nontargeting
SABETI-NT-49	0.0526437334854276	0.158708578424849	-0.331700617621971	NCAPD2	(Intercept)	41	8918	0.519769331470934	0.539158059609158	GTCACTCCTTTAGGAGACAG	NA	NA	NA	NA	nontargeting	Nontargeting
SABETI-NT-49	-0.0863962683849821	0.159047192537664	0.543211527386895	NCAPD2	groupGroup2	41	8918	0.826031658637714	0.994853800197921	GTCACTCCTTTAGGAGACAG	NA	NA	NA	NA	nontargeting	Nontargeting
SABETI-NT-49	-0.325422400434642	0.113641018624659	2.8635998196168	NCAPD3	(Intercept)	56	10441	0.00837713632719252	0.00964984534084626	GTCACTCCTTTAGGAGACAG	NA	NA	NA	NA	nontargeting	Nontargeting
SABETI-NT-49	0.250209776767932	0.113946378805395	-2.19585544877436	NCAPD3	groupGroup2	56	10441	0.0562045827701544	0.847303734471359	GTCACTCCTTTAGGAGACAG	NA	NA	NA	NA	nontargeting	Nontargeting
SABETI-NT-49	-0.606135803570312	0.132575206914264	4.57201476564393	NCAPG2	(Intercept)	56	10811	9.66113779411838e-06	1.26263255655122e-05	GTCACTCCTTTAGGAGACAG	NA	NA	NA	NA	nontargeting	Nontargeting
SABETI-NT-49	0.185146230253131	0.132895117006362	-1.39317556900354	NCAPG2	groupGroup2	56	10811	0.327133411403458	0.963760906649093	GTCACTCCTTTAGGAGACAG	NA	NA	NA	NA	nontargeting	Nontargeting
SABETI-NT-49	1.3121863889662	0.231310073647103	-5.672845839685	NCAPH2	(Intercept)	16	2827	2.8088921373233e-08	4.19643304962116e-08	GTCACTCCTTTAGGAGACAG	NA	NA	NA	NA	nontargeting	Nontargeting
SABETI-NT-49	0.37895760013318	0.232037936011345	-1.63317087993168	NCAPH2	groupGroup2	16	2827	0.204866125203882	0.940340177134966	GTCACTCCTTTAGGAGACAG	NA	NA	NA	NA	nontargeting	Nontargeting
SABETI-NT-49	0.444685821261453	0.15426241409421	-2.88265825394045	NCBP2	(Intercept)	33	8041	0.0078867000192887	0.00909535207568489	GTCACTCCTTTAGGAGACAG	NA	NA	NA	NA	nontargeting	Nontargeting
SABETI-NT-49	-0.070726710518577	0.154587075084721	0.457520206523188	NCBP2	groupGroup2	33	8041	0.705405636272486	0.991157285484517	GTCACTCCTTTAGGAGACAG	NA	NA	NA	NA	nontargeting	Nontargeting
SABETI-NT-49	0.245834962516269	0.1647257519063	-1.4923893785357	NCBP2AS2	(Intercept)	35	7750	0.271194195729068	0.288451946814129	GTCACTCCTTTAGGAGACAG	NA	NA	NA	NA	nontargeting	Nontargeting
SABETI-NT-49	-0.0128141477693808	0.165090691602211	0.0776188387426271	NCBP2AS2	groupGroup2	35	7750	0.123737487118516	0.908910934451386	GTCACTCCTTTAGGAGACAG	NA	NA	NA	NA	nontargeting	Nontargeting
SABETI-NT-49	2.97041446556973	0.510411281682203	-5.81964892268819	NCK2	(Intercept)	4	1940	1.17942722457533e-08	1.80156392352896e-08	GTCACTCCTTTAGGAGACAG	NA	NA	NA	NA	nontargeting	Nontargeting
SABETI-NT-49	-0.880313991989571	0.510911042396322	1.7230279225531	NCK2	groupGroup2	4	1940	0.169766951421629	0.928522708094897	GTCACTCCTTTAGGAGACAG	NA	NA	NA	NA	nontargeting	Nontargeting
SABETI-NT-49	0.830348302073441	0.189776248067932	-4.37540688324816	NCLN	(Intercept)	26	5552	2.4241235133937e-05	3.10739422464075e-05	GTCACTCCTTTAGGAGACAG	NA	NA	NA	NA	nontargeting	Nontargeting
SABETI-NT-49	0.0207200059511854	0.190207177081011	-0.108933880777593	NCLN	groupGroup2	26	5552	0.173490132867148	0.930270899728319	GTCACTCCTTTAGGAGACAG	NA	NA	NA	NA	nontargeting	Nontargeting
SABETI-NT-49	0.24583496251628	0.158111217796977	-1.5548230286351	NCOA1	(Intercept)	36	8676	0.23997644598832	0.256286159270876	GTCACTCCTTTAGGAGACAG	NA	NA	NA	NA	nontargeting	Nontargeting
SABETI-NT-49	-0.13305400957665	0.158435406757233	0.839799715858501	NCOA1	groupGroup2	36	8676	0.802041385611942	0.994258114939697	GTCACTCCTTTAGGAGACAG	NA	NA	NA	NA	nontargeting	Nontargeting
SABETI-NT-49	0.719122666963197	0.182638736280474	-3.93740496462293	NCOA6	(Intercept)	31	6045	0.000164735072677954	0.000203721960840607	GTCACTCCTTTAGGAGACAG	NA	NA	NA	NA	nontargeting	Nontargeting
SABETI-NT-49	0.00776995745496229	0.183049000636149	-0.0424474180572383	NCOA6	groupGroup2	31	6045	0.06771594350791	0.863121622931052	GTCACTCCTTTAGGAGACAG	NA	NA	NA	NA	nontargeting	Nontargeting
SABETI-NT-49	2.74727091425547	0.466179115432198	-5.8931660027465	NCS1	(Intercept)	5	1058	7.57730905584104e-09	1.17173696424873e-08	GTCACTCCTTTAGGAGACAG	NA	NA	NA	NA	nontargeting	Nontargeting
SABETI-NT-49	-0.0190168362457834	0.467201880627223	0.0407036808590177	NCS1	groupGroup2	5	1058	0.06493574574385	0.859493301635569	GTCACTCCTTTAGGAGACAG	NA	NA	NA	NA	nontargeting	Nontargeting
SABETI-NT-49	1.26566637333127	0.23291772632633	-5.43396328520743	NCSTN	(Intercept)	17	3731	1.10231852120851e-07	1.59539137044629e-07	GTCACTCCTTTAGGAGACAG	NA	NA	NA	NA	nontargeting	Nontargeting
SABETI-NT-49	0.0745404947311141	0.233471414918882	-0.319270325906976	NCSTN	groupGroup2	17	3731	0.500956934804582	0.980700186007751	GTCACTCCTTTAGGAGACAG	NA	NA	NA	NA	nontargeting	Nontargeting
SABETI-NT-49	-0.306730267422481	0.126885444932092	2.41737945267592	NDC1	(Intercept)	53	10142	0.0312654221737526	0.0351227176923115	GTCACTCCTTTAGGAGACAG	NA	NA	NA	NA	nontargeting	Nontargeting
SABETI-NT-49	0.179876227958029	0.127201400102779	-1.41410572377889	NDC1	groupGroup2	53	10142	0.314661725645158	0.961583938983517	GTCACTCCTTTAGGAGACAG	NA	NA	NA	NA	nontargeting	Nontargeting
SABETI-NT-49	1.36097655313559	0.241846775102017	-5.62743312397488	NDOR1	(Intercept)	19	2339	3.6582208159918e-08	5.4319478359292e-08	GTCACTCCTTTAGGAGACAG	NA	NA	NA	NA	nontargeting	Nontargeting
SABETI-NT-49	0.526769581180371	0.242706231674744	-2.17039990092346	NDOR1	groupGroup2	19	2339	0.0599531286151476	0.853294221907917	GTCACTCCTTTAGGAGACAG	NA	NA	NA	NA	nontargeting	Nontargeting
SABETI-NT-49	1.22121461076042	0.235137677889465	-5.1936151692988	NDRG2	(Intercept)	19	3502	4.12498505213352e-07	5.78596590062656e-07	GTCACTCCTTTAGGAGACAG	NA	NA	NA	NA	nontargeting	Nontargeting
SABETI-NT-49	0.169502376102984	0.235738801247274	-0.719026206997582	NDRG2	groupGroup2	19	3502	0.944249545013426	0.998443590098822	GTCACTCCTTTAGGAGACAG	NA	NA	NA	NA	nontargeting	Nontargeting
SABETI-NT-49	0.890972923889859	0.188330298710853	-4.73090591364581	NDRG3	(Intercept)	29	4527	4.47040212174482e-06	5.93959981234469e-06	GTCACTCCTTTAGGAGACAG	NA	NA	NA	NA	nontargeting	Nontargeting
SABETI-NT-49	0.261019103924627	0.188861098389274	-1.38206918285852	NDRG3	groupGroup2	29	4527	0.333900919417942	0.964600882700484	GTCACTCCTTTAGGAGACAG	NA	NA	NA	NA	nontargeting	Nontargeting
SABETI-NT-49	0.15201620729863	0.131189497328027	-1.15875287576206	NDUFA10	(Intercept)	46	10330	0.49311386210088	0.512672817897963	GTCACTCCTTTAGGAGACAG	NA	NA	NA	NA	nontargeting	Nontargeting
SABETI-NT-49	-0.156419359516196	0.131445646652127	1.18999269660229	NDUFA10	groupGroup2	46	10330	0.46809852518683	0.978428151306918	GTCACTCCTTTAGGAGACAG	NA	NA	NA	NA	nontargeting	Nontargeting
SABETI-NT-49	-0.796582767808185	0.092970496662703	8.5681242587978	NDUFA2	(Intercept)	65	13769	2.10368529422098e-17	7.59122945340923e-17	GTCACTCCTTTAGGAGACAG	NA	NA	NA	NA	nontargeting	Nontargeting
SABETI-NT-49	0.100688490001852	0.093192748743439	-1.08043266626945	NDUFA2	groupGroup2	65	13769	0.559899111748772	0.983801814132836	GTCACTCCTTTAGGAGACAG	NA	NA	NA	NA	nontargeting	Nontargeting
SABETI-NT-49	-0.773189888233488	0.0929438475957214	8.31889262425027	NDUFA7	(Intercept)	66	14329	1.77577879487765e-16	5.79107211540908e-16	GTCACTCCTTTAGGAGACAG	NA	NA	NA	NA	nontargeting	Nontargeting
SABETI-NT-49	-0.0353367948450652	0.0931464238299789	0.379368239725078	NDUFA7	groupGroup2	66	14329	0.591171136059748	0.985630559459405	GTCACTCCTTTAGGAGACAG	NA	NA	NA	NA	nontargeting	Nontargeting
SABETI-NT-49	-0.197168064910944	0.148773404245127	1.32529107545378	NDUFAF8	(Intercept)	43	9727	0.37014925575752	0.389377128271244	GTCACTCCTTTAGGAGACAG	NA	NA	NA	NA	nontargeting	Nontargeting
SABETI-NT-49	-0.113067093998622	0.149088684630212	0.75838816526596	NDUFAF8	groupGroup2	43	9727	0.896437281336314	0.997227579858157	GTCACTCCTTTAGGAGACAG	NA	NA	NA	NA	nontargeting	Nontargeting
SABETI-NT-49	-0.995149306786471	0.102774998698709	9.68279561553492	NDUFB10	(Intercept)	60	14188	7.13645605555804e-22	3.92297542251433e-21	GTCACTCCTTTAGGAGACAG	NA	NA	NA	NA	nontargeting	Nontargeting
SABETI-NT-49	-0.0773155510733109	0.102996801728593	0.750659727056817	NDUFB10	groupGroup2	60	14188	0.905714932085912	0.997579851094442	GTCACTCCTTTAGGAGACAG	NA	NA	NA	NA	nontargeting	Nontargeting
SABETI-NT-49	-0.495321437230024	0.10450916542157	4.73950237026574	NDUFB3	(Intercept)	59	13004	4.2848745861787e-06	5.69861976491519e-06	GTCACTCCTTTAGGAGACAG	NA	NA	NA	NA	nontargeting	Nontargeting
SABETI-NT-49	-0.0661020704040815	0.104731827755345	0.631155512329041	NDUFB3	groupGroup2	59	13004	0.944122305730812	0.998432907951094	GTCACTCCTTTAGGAGACAG	NA	NA	NA	NA	nontargeting	Nontargeting
SABETI-NT-49	-1.10287668745457	0.0954077270135692	11.559615997326	NDUFB7	(Intercept)	61	14178	1.32006559379933e-30	1.4363559913424e-29	GTCACTCCTTTAGGAGACAG	NA	NA	NA	NA	nontargeting	Nontargeting
SABETI-NT-49	0.12307237352003	0.0956337594127431	-1.28691347360784	NDUFB7	groupGroup2	61	14178	0.396248897048332	0.971573847339599	GTCACTCCTTTAGGAGACAG	NA	NA	NA	NA	nontargeting	Nontargeting
SABETI-NT-49	-0.613104472886407	0.0948872994546886	6.46139658742403	NDUFB8	(Intercept)	64	13224	2.0748207958116e-10	3.6234282081395e-10	GTCACTCCTTTAGGAGACAG	NA	NA	NA	NA	nontargeting	Nontargeting
SABETI-NT-49	0.0911880781470348	0.095114725658728	-0.958716723572519	NDUFB8	groupGroup2	64	13224	0.67540294250588	0.990088188740827	GTCACTCCTTTAGGAGACAG	NA	NA	NA	NA	nontargeting	Nontargeting
SABETI-NT-49	-2.26735640111031	0.0583125440423117	38.8828242421581	NDUFB9	(Intercept)	78	17432	0	0	GTCACTCCTTTAGGAGACAG	NA	NA	NA	NA	nontargeting	Nontargeting
SABETI-NT-49	0.0356961593764682	0.0584445778973752	-0.610769393170197	NDUFB9	groupGroup2	78	17432	0.917295482853402	0.99794000004849	GTCACTCCTTTAGGAGACAG	NA	NA	NA	NA	nontargeting	Nontargeting
SABETI-NT-49	-1.54865302136498	0.0737243148633557	21.0060008592189	NDUFC2	(Intercept)	70	16649	1.15605352136695e-97	3.10888368368689e-96	GTCACTCCTTTAGGAGACAG	NA	NA	NA	NA	nontargeting	Nontargeting
SABETI-NT-49	-0.00837191936964241	0.0738882240810696	0.113305191371995	NDUFC2	groupGroup2	70	16649	0.180422796744638	0.932027675618697	GTCACTCCTTTAGGAGACAG	NA	NA	NA	NA	nontargeting	Nontargeting
SABETI-NT-49	-0.238411023444995	0.113815924629315	2.09470708269929	NDUFS2	(Intercept)	49	10868	0.0723940784762134	0.0799306137443515	GTCACTCCTTTAGGAGACAG	NA	NA	NA	NA	nontargeting	Nontargeting
SABETI-NT-49	0.108683636067923	0.114092749982365	-0.952590204765173	NDUFS2	groupGroup2	49	10868	0.681595484196086	0.990457362763732	GTCACTCCTTTAGGAGACAG	NA	NA	NA	NA	nontargeting	Nontargeting
SABETI-NT-49	-0.495321437230014	0.118482761283842	4.18053590128104	NDUFS3	(Intercept)	56	12013	5.8164577793338e-05	7.33149728092753e-05	GTCACTCCTTTAGGAGACAG	NA	NA	NA	NA	nontargeting	Nontargeting
SABETI-NT-49	-0.0734951572135549	0.1187368648375	0.618975053064928	NDUFS3	groupGroup2	56	12013	0.928134413094728	0.998055981334661	GTCACTCCTTTAGGAGACAG	NA	NA	NA	NA	nontargeting	Nontargeting
SABETI-NT-49	0.0662493855411962	0.128066511330026	-0.517304522885552	NDUFS4	(Intercept)	46	9611	0.790112805478998	0.802321829423973	GTCACTCCTTTAGGAGACAG	NA	NA	NA	NA	nontargeting	Nontargeting
SABETI-NT-49	0.0491009418849199	0.128364436163066	-0.382512036453345	NDUFS4	groupGroup2	46	9611	0.595836794644592	0.985751931699531	GTCACTCCTTTAGGAGACAG	NA	NA	NA	NA	nontargeting	Nontargeting
SABETI-NT-49	-2.07301065134954	0.0622650914285512	33.2933045433381	NDUFS5	(Intercept)	77	17250	9.65246444877496e-243	4.34676259722293e-241	GTCACTCCTTTAGGAGACAG	NA	NA	NA	NA	nontargeting	Nontargeting
SABETI-NT-49	0.013904574181824	0.0624049128756928	-0.222812172008335	NDUFS5	groupGroup2	77	17250	0.352636611512106	0.967587702750512	GTCACTCCTTTAGGAGACAG	NA	NA	NA	NA	nontargeting	Nontargeting
SABETI-NT-49	-1.47223679092062	0.090991424667068	16.179950982276	NDUFS6	(Intercept)	71	15480	1.39700046071429e-58	2.81952374650202e-57	GTCACTCCTTTAGGAGACAG	NA	NA	NA	NA	nontargeting	Nontargeting
SABETI-NT-49	0.0505290408405998	0.091198307386047	-0.554056783386427	NDUFS6	groupGroup2	71	15480	0.840920029561704	0.99514523827647	GTCACTCCTTTAGGAGACAG	NA	NA	NA	NA	nontargeting	Nontargeting
SABETI-NT-49	-1.10712297833603	0.102798368100899	10.7698497436201	NDUFS7	(Intercept)	60	13990	9.5556056702677e-27	8.22496942058457e-26	GTCACTCCTTTAGGAGACAG	NA	NA	NA	NA	nontargeting	Nontargeting
SABETI-NT-49	0.0298653259108962	0.103030661703252	-0.289868330622916	NDUFS7	groupGroup2	60	13990	0.456166059128742	0.977815477085774	GTCACTCCTTTAGGAGACAG	NA	NA	NA	NA	nontargeting	Nontargeting
SABETI-NT-49	-1.03236290312691	0.0948057366029268	10.8892451039196	NDUFS8	(Intercept)	66	14712	2.59421936234722e-27	2.32078721223386e-26	GTCACTCCTTTAGGAGACAG	NA	NA	NA	NA	nontargeting	Nontargeting
SABETI-NT-49	-0.0409448028251081	0.0950130900335535	0.430938545527238	NDUFS8	groupGroup2	66	14712	0.666973889016268	0.989767596889471	GTCACTCCTTTAGGAGACAG	NA	NA	NA	NA	nontargeting	Nontargeting
SABETI-NT-49	-0.890315245470894	0.0843959859798216	10.549260549948	NDUFV1	(Intercept)	69	14904	1.02396871097013e-25	8.21353173568739e-25	GTCACTCCTTTAGGAGACAG	NA	NA	NA	NA	nontargeting	Nontargeting
SABETI-NT-49	0.0425590111571413	0.0845904543068807	-0.50311836608353	NDUFV1	groupGroup2	69	14904	0.770237890506284	0.993062146365241	GTCACTCCTTTAGGAGACAG	NA	NA	NA	NA	nontargeting	Nontargeting
SABETI-NT-49	-0.430782916092454	0.0982280533510463	4.38553856455779	NDUFV3	(Intercept)	62	13235	2.31398313479352e-05	2.96901850692703e-05	GTCACTCCTTTAGGAGACAG	NA	NA	NA	NA	nontargeting	Nontargeting
SABETI-NT-49	-0.0331705836838967	0.0984411836562765	0.336958399441002	NDUFV3	groupGroup2	62	13235	0.527703479068414	0.982542769425965	GTCACTCCTTTAGGAGACAG	NA	NA	NA	NA	nontargeting	Nontargeting
SABETI-NT-49	-0.730887508542794	0.123160798542752	5.9344167721443	NEAT1	(Intercept)	55	13481	5.89783746635312e-09	9.18742171220828e-09	GTCACTCCTTTAGGAGACAG	NA	NA	NA	NA	nontargeting	Nontargeting
SABETI-NT-49	-0.113376518198445	0.123423785398874	0.918595373104472	NEAT1	groupGroup2	55	13481	0.716614505989366	0.991586775259101	GTCACTCCTTTAGGAGACAG	NA	NA	NA	NA	nontargeting	Nontargeting
SABETI-NT-49	1.41226984752315	0.246598334368707	-5.72700481184746	NECAB3	(Intercept)	14	2659	2.04438541058556e-08	3.0784182004642e-08	GTCACTCCTTTAGGAGACAG	NA	NA	NA	NA	nontargeting	Nontargeting
SABETI-NT-49	0.333840052893504	0.247337453412443	-1.34973514236364	NECAB3	groupGroup2	14	2659	0.354201911124424	0.967934438166791	GTCACTCCTTTAGGAGACAG	NA	NA	NA	NA	nontargeting	Nontargeting
SABETI-NT-49	0.595508710996034	0.164678074313767	-3.6161991417351	NECAP2	(Intercept)	31	6093	0.000597920834270424	0.000722389869995817	GTCACTCCTTTAGGAGACAG	NA	NA	NA	NA	nontargeting	Nontargeting
SABETI-NT-49	0.178225769308463	0.16510716430679	-1.07945509243498	NECAP2	groupGroup2	31	6093	0.560769805462704	0.983801814132836	GTCACTCCTTTAGGAGACAG	NA	NA	NA	NA	nontargeting	Nontargeting
SABETI-NT-49	1.17865499634166	0.218156427398549	-5.40279748067371	NECTIN2	(Intercept)	19	4657	1.31219042691934e-07	1.8913625259062e-07	GTCACTCCTTTAGGAGACAG	NA	NA	NA	NA	nontargeting	Nontargeting
SABETI-NT-49	-0.0876928934198534	0.218607718129961	0.401142714310391	NECTIN2	groupGroup2	19	4657	0.623369891662804	0.987635247421261	GTCACTCCTTTAGGAGACAG	NA	NA	NA	NA	nontargeting	Nontargeting
SABETI-NT-49	1.52349548263336	0.26248226129581	-5.80418453846079	NEDD1	(Intercept)	16	2994	1.2936002097596e-08	1.97105198922916e-08	GTCACTCCTTTAGGAGACAG	NA	NA	NA	NA	nontargeting	Nontargeting
SABETI-NT-49	0.067150540131066	0.263102987804842	-0.255225304324081	NEDD1	groupGroup2	16	2994	0.402901823863602	0.972388015790171	GTCACTCCTTTAGGAGACAG	NA	NA	NA	NA	nontargeting	Nontargeting
SABETI-NT-49	-0.653926467406665	0.0956090985579673	6.83958406960811	NEDD8	(Intercept)	62	12958	1.58846876956341e-11	3.03578826195341e-11	GTCACTCCTTTAGGAGACAG	NA	NA	NA	NA	nontargeting	Nontargeting
SABETI-NT-49	0.149090434402023	0.0958475527301929	-1.55549547333469	NEDD8	groupGroup2	62	12958	0.239656223642982	0.949785503949327	GTCACTCCTTTAGGAGACAG	NA	NA	NA	NA	nontargeting	Nontargeting
SABETI-NT-49	1.95881355389122	0.317906914814016	-6.16159467634473	NEIL2	(Intercept)	9	1749	1.44031985212137e-09	2.34598740382374e-09	GTCACTCCTTTAGGAGACAG	NA	NA	NA	NA	nontargeting	Nontargeting
SABETI-NT-49	0.248664569499307	0.318796657770841	-0.780009963837366	NEIL2	groupGroup2	9	1749	0.870770020758702	0.99621628301448	GTCACTCCTTTAGGAGACAG	NA	NA	NA	NA	nontargeting	Nontargeting
SABETI-NT-49	1.41226984752315	0.248335945068242	-5.68693286481366	NEK2	(Intercept)	16	4681	2.58682546063486e-08	3.87238703997741e-08	GTCACTCCTTTAGGAGACAG	NA	NA	NA	NA	nontargeting	Nontargeting
SABETI-NT-49	-0.356840224022497	0.248748490391876	1.43454226982578	NEK2	groupGroup2	16	4681	0.302835151141472	0.95998826036359	GTCACTCCTTTAGGAGACAG	NA	NA	NA	NA	nontargeting	Nontargeting
SABETI-NT-49	1.36097655313559	0.237278263211526	-5.73578268280869	NEK4	(Intercept)	18	2637	1.94126105803473e-08	2.92698893417187e-08	GTCACTCCTTTAGGAGACAG	NA	NA	NA	NA	nontargeting	Nontargeting
SABETI-NT-49	0.405711570937955	0.238043033978265	-1.70436229179888	NEK4	groupGroup2	18	2637	0.176626848152474	0.931142396592266	GTCACTCCTTTAGGAGACAG	NA	NA	NA	NA	nontargeting	Nontargeting
SABETI-NT-49	1.06087196068526	0.205222539787302	-5.16937350928788	NELFA	(Intercept)	23	5223	4.69760093579598e-07	6.56899655358474e-07	GTCACTCCTTTAGGAGACAG	NA	NA	NA	NA	nontargeting	Nontargeting
SABETI-NT-49	-0.106975349572078	0.205639882353143	0.520207210527239	NELFA	groupGroup2	23	5223	0.794161679518394	0.993794252225375	GTCACTCCTTTAGGAGACAG	NA	NA	NA	NA	nontargeting	Nontargeting
SABETI-NT-49	1.06087196068528	0.211572974652262	-5.01421300347513	NELFB	(Intercept)	23	5115	1.06501940406625e-06	1.46204589916887e-06	GTCACTCCTTTAGGAGACAG	NA	NA	NA	NA	nontargeting	Nontargeting
SABETI-NT-49	-0.116303913556019	0.212002463335614	0.548596991403361	NELFB	groupGroup2	23	5115	0.833435898012078	0.994879247879164	GTCACTCCTTTAGGAGACAG	NA	NA	NA	NA	nontargeting	Nontargeting
SABETI-NT-49	1.46633706879343	0.256970647649865	-5.70624342586935	NEMP1	(Intercept)	14	4012	2.30993580103168e-08	3.46775915495707e-08	GTCACTCCTTTAGGAGACAG	NA	NA	NA	NA	nontargeting	Nontargeting
SABETI-NT-49	-0.234725409072498	0.257443470080075	0.911755147642659	NEMP1	groupGroup2	14	4012	0.723795252338098	0.99196462717588	GTCACTCCTTTAGGAGACAG	NA	NA	NA	NA	nontargeting	Nontargeting
SABETI-NT-49	-0.541130973261319	0.119220597582494	4.53890505696288	NET1	(Intercept)	54	11709	1.13094175479379e-05	1.47276236630279e-05	GTCACTCCTTTAGGAGACAG	NA	NA	NA	NA	nontargeting	Nontargeting
SABETI-NT-49	0.118788067156103	0.119504374613605	-0.994006014760392	NET1	groupGroup2	54	11709	0.640439878406502	0.988516279957958	GTCACTCCTTTAGGAGACAG	NA	NA	NA	NA	nontargeting	Nontargeting
SABETI-NT-49	-0.0741079721537225	0.135085998247461	0.548598471456427	NF1	(Intercept)	44	10443	0.833437929876966	0.843656173857735	GTCACTCCTTTAGGAGACAG	NA	NA	NA	NA	nontargeting	Nontargeting
SABETI-NT-49	-0.0993005019697077	0.13536901083839	0.733554166900557	NF1	groupGroup2	44	10443	0.926441006809758	0.998009618252567	GTCACTCCTTTAGGAGACAG	NA	NA	NA	NA	nontargeting	Nontargeting
SABETI-NT-49	2.41079867763431	0.398902144057044	-6.04358415604194	NFATC1	(Intercept)	6	1263	3.01455396209368e-09	4.79145969969574e-09	GTCACTCCTTTAGGAGACAG	NA	NA	NA	NA	nontargeting	Nontargeting
SABETI-NT-49	0.12930292327064	0.399902957621185	-0.323335751352768	NFATC1	groupGroup2	6	1263	0.50711803760321	0.981033320204542	GTCACTCCTTTAGGAGACAG	NA	NA	NA	NA	nontargeting	Nontargeting
SABETI-NT-49	0.860201265223133	0.195060839512786	-4.40991265787486	NFATC2	(Intercept)	26	4260	2.06824640237576e-05	2.65962088651036e-05	GTCACTCCTTTAGGAGACAG	NA	NA	NA	NA	nontargeting	Nontargeting
SABETI-NT-49	0.321984514285049	0.195627890650325	-1.64590290890873	NFATC2	groupGroup2	26	4260	0.199567499949587	0.938710547804377	GTCACTCCTTTAGGAGACAG	NA	NA	NA	NA	nontargeting	Nontargeting
SABETI-NT-49	0.0526437334854168	0.131935132989259	-0.399012244067716	NFATC3	(Intercept)	44	10493	0.62023163513136	0.63803146572448	GTCACTCCTTTAGGAGACAG	NA	NA	NA	NA	nontargeting	Nontargeting
SABETI-NT-49	-0.146499268990894	0.132198559192516	1.10817598834456	NFATC3	groupGroup2	44	10493	0.53557163733575	0.98266721351005	GTCACTCCTTTAGGAGACAG	NA	NA	NA	NA	nontargeting	Nontargeting
SABETI-NT-49	0.667829372575661	0.184622348077713	-3.61727266243278	NFE4	(Intercept)	31	6389	0.00059544725546021	0.000719472032888995	GTCACTCCTTTAGGAGACAG	NA	NA	NA	NA	nontargeting	Nontargeting
SABETI-NT-49	-0.0487246650249958	0.185020172793915	0.263347851692192	NFE4	groupGroup2	31	6389	0.415435038851556	0.974229678492273	GTCACTCCTTTAGGAGACAG	NA	NA	NA	NA	nontargeting	Nontargeting
SABETI-NT-49	1.52349548263335	0.275645086477266	-5.52701846458999	NFIB	(Intercept)	16	2722	6.51437384529336e-08	9.54390453714577e-08	GTCACTCCTTTAGGAGACAG	NA	NA	NA	NA	nontargeting	Nontargeting
SABETI-NT-49	0.133715860746392	0.27632856906793	-0.483901687029402	NFIB	groupGroup2	16	2722	0.743088713902858	0.992381436035091	GTCACTCCTTTAGGAGACAG	NA	NA	NA	NA	nontargeting	Nontargeting
SABETI-NT-49	0.12260232209234	0.132797243371237	-0.923229420881906	NFIC	(Intercept)	44	8829	0.711775319593048	0.726952834808317	GTCACTCCTTTAGGAGACAG	NA	NA	NA	NA	nontargeting	Nontargeting
SABETI-NT-49	0.117606761036257	0.13312409649954	-0.883437064578787	NFIC	groupGroup2	44	8829	0.754000344593246	0.992643378571158	GTCACTCCTTTAGGAGACAG	NA	NA	NA	NA	nontargeting	Nontargeting
SABETI-NT-49	1.58412010444982	0.260907360041629	-6.07158074880321	NFIX	(Intercept)	15	2806	2.53314491963804e-09	4.04844112252864e-09	GTCACTCCTTTAGGAGACAG	NA	NA	NA	NA	nontargeting	Nontargeting
SABETI-NT-49	0.116082200531071	0.261555607720453	-0.443814611901336	NFIX	groupGroup2	15	2806	0.68564675351857	0.990468758914654	GTCACTCCTTTAGGAGACAG	NA	NA	NA	NA	nontargeting	Nontargeting
SABETI-NT-49	1.52349548263335	0.255813151850906	-5.95550100380014	NFKBIB	(Intercept)	13	3971	5.18552616097092e-09	8.10808606068757e-09	GTCACTCCTTTAGGAGACAG	NA	NA	NA	NA	nontargeting	Nontargeting
SABETI-NT-49	-0.242779390984273	0.256273716335973	0.94734409152592	NFKBIB	groupGroup2	13	3971	0.686926940303742	0.990519150719524	GTCACTCCTTTAGGAGACAG	NA	NA	NA	NA	nontargeting	Nontargeting
SABETI-NT-49	1.0245043165144	0.202013593340484	-5.07146226931199	NFRKB	(Intercept)	23	5181	7.89541082012928e-07	1.09113650164459e-06	GTCACTCCTTTAGGAGACAG	NA	NA	NA	NA	nontargeting	Nontargeting
SABETI-NT-49	-0.0556194152233607	0.202443276282852	0.274740738465671	NFRKB	groupGroup2	23	5181	0.432969139410124	0.975972735691491	GTCACTCCTTTAGGAGACAG	NA	NA	NA	NA	nontargeting	Nontargeting
SABETI-NT-49	1.71765149707436	0.275528217358227	-6.23403117670944	NFS1	(Intercept)	14	3577	9.09165101532144e-10	1.50418131271886e-09	GTCACTCCTTTAGGAGACAG	NA	NA	NA	NA	nontargeting	Nontargeting
SABETI-NT-49	-0.288680403194931	0.275998354486791	1.04594972579355	NFS1	groupGroup2	14	3577	0.591168488766574	0.985630559459405	GTCACTCCTTTAGGAGACAG	NA	NA	NA	NA	nontargeting	Nontargeting
SABETI-NT-49	0.989412996703102	0.200306484644722	-4.93949558576695	NFU1	(Intercept)	22	5849	1.56649833302336e-06	2.13186193450443e-06	GTCACTCCTTTAGGAGACAG	NA	NA	NA	NA	nontargeting	Nontargeting
SABETI-NT-49	-0.193188718716323	0.200686232804196	0.96264061573577	NFU1	groupGroup2	22	5849	0.67145581506071	0.989920407417437	GTCACTCCTTTAGGAGACAG	NA	NA	NA	NA	nontargeting	Nontargeting
SABETI-NT-49	0.46488852857896	0.15710721863407	-2.95905263055904	NGDN	(Intercept)	34	7437	0.00617172787801168	0.0071501304388047	GTCACTCCTTTAGGAGACAG	NA	NA	NA	NA	nontargeting	Nontargeting
SABETI-NT-49	0.0164229919371959	0.157462771872526	-0.104297617410743	NGDN	groupGroup2	34	7437	0.166133662732458	0.926861332266223	GTCACTCCTTTAGGAGACAG	NA	NA	NA	NA	nontargeting	Nontargeting
SABETI-NT-49	0.12260232209234	0.142422183416733	-0.860837259695706	NGRN	(Intercept)	43	8771	0.778655361156534	0.79132575114173	GTCACTCCTTTAGGAGACAG	NA	NA	NA	NA	nontargeting	Nontargeting
SABETI-NT-49	0.035654432158506	0.142748391091865	-0.249771166496447	NGRN	groupGroup2	43	8771	0.394471362131176	0.971396888740647	GTCACTCCTTTAGGAGACAG	NA	NA	NA	NA	nontargeting	Nontargeting
SABETI-NT-49	-1.12808810680107	0.0828471020920549	13.6165065320885	NHP2	(Intercept)	70	15687	6.38977641511832e-42	9.98601215222413e-41	GTCACTCCTTTAGGAGACAG	NA	NA	NA	NA	nontargeting	Nontargeting
SABETI-NT-49	-0.0317655374071859	0.0830285735977578	0.382585609155205	NHP2	groupGroup2	70	15687	0.595945915723902	0.98575363909691	GTCACTCCTTTAGGAGACAG	NA	NA	NA	NA	nontargeting	Nontargeting
SABETI-NT-49	0.830348302073426	0.228998920748213	-3.62599220712662	NIBAN1	(Intercept)	23	5309	0.000575708070072112	0.000696054430319761	GTCACTCCTTTAGGAGACAG	NA	NA	NA	NA	nontargeting	Nontargeting
SABETI-NT-49	-0.148767872504686	0.229470585707012	0.648309115725329	NIBAN1	groupGroup2	23	5309	0.966429921412942	0.998900852478658	GTCACTCCTTTAGGAGACAG	NA	NA	NA	NA	nontargeting	Nontargeting
SABETI-NT-49	1.17865499634167	0.213950465511487	-5.50900879567559	NIF3L1	(Intercept)	20	4035	7.21719754647212e-08	1.0547749074538e-07	GTCACTCCTTTAGGAGACAG	NA	NA	NA	NA	nontargeting	Nontargeting
SABETI-NT-49	0.112219781198322	0.214479701838076	-0.523218655362752	NIF3L1	groupGroup2	20	4035	0.798355798644816	0.994061143701738	GTCACTCCTTTAGGAGACAG	NA	NA	NA	NA	nontargeting	Nontargeting
SABETI-NT-49	1.17865499634165	0.227963858755339	-5.17035903312476	NIPAL3	(Intercept)	20	3713	4.67289331021704e-07	6.53526782534599e-07	GTCACTCCTTTAGGAGACAG	NA	NA	NA	NA	nontargeting	Nontargeting
SABETI-NT-49	0.15174893949877	0.228539594248636	-0.663994088191461	NIPAL3	groupGroup2	20	3713	0.986611810336772	0.999459458248772	GTCACTCCTTTAGGAGACAG	NA	NA	NA	NA	nontargeting	Nontargeting
SABETI-NT-49	0.745790914045376	0.182156333508176	-4.0942354277893	NIPSNAP2	(Intercept)	27	6275	8.47127526454344e-05	0.000106047396340972	GTCACTCCTTTAGGAGACAG	NA	NA	NA	NA	nontargeting	Nontargeting
SABETI-NT-49	-0.0618283155774516	0.182543174795297	0.338705161925587	NIPSNAP2	groupGroup2	27	6275	0.53033629672501	0.982613719737604	GTCACTCCTTTAGGAGACAG	NA	NA	NA	NA	nontargeting	Nontargeting
SABETI-NT-49	2.97041446556969	0.508029056834768	-5.84693813396542	NISCH	(Intercept)	4	2111	1.00140722990169e-08	1.53638116673305e-08	GTCACTCCTTTAGGAGACAG	NA	NA	NA	NA	nontargeting	Nontargeting
SABETI-NT-49	-0.96554745330967	0.508483268089412	1.89887753226894	NISCH	groupGroup2	4	2111	0.115161160116435	0.903920161056189	GTCACTCCTTTAGGAGACAG	NA	NA	NA	NA	nontargeting	Nontargeting
SABETI-NT-49	1.6486586255874	0.270470033507663	-6.09553156113574	NIT1	(Intercept)	12	3004	2.18148777485316e-09	3.50349682996198e-09	GTCACTCCTTTAGGAGACAG	NA	NA	NA	NA	nontargeting	Nontargeting
SABETI-NT-49	-0.029777446110787	0.271057755535376	0.109856462332068	NIT1	groupGroup2	12	3004	0.174953576981402	0.930732701710479	GTCACTCCTTTAGGAGACAG	NA	NA	NA	NA	nontargeting	Nontargeting
SABETI-NT-49	1.09861228866811	0.208907115441538	-5.25885528765324	NKIRAS2	(Intercept)	18	4631	2.8990980449107e-07	4.10042900762846e-07	GTCACTCCTTTAGGAGACAG	NA	NA	NA	NA	nontargeting	Nontargeting
SABETI-NT-49	0.0109485938668233	0.209378039913496	-0.0522910323897706	NKIRAS2	groupGroup2	18	4631	0.0834064026818759	0.87834118157442	GTCACTCCTTTAGGAGACAG	NA	NA	NA	NA	nontargeting	Nontargeting
SABETI-NT-49	1.17865499634165	0.231644111391088	-5.08821480185055	NLRP2	(Intercept)	21	2959	7.22899676270996e-07	1.000998429611e-06	GTCACTCCTTTAGGAGACAG	NA	NA	NA	NA	nontargeting	Nontargeting
SABETI-NT-49	0.415089184090353	0.232367574190554	-1.7863472798918	NLRP2	groupGroup2	21	2959	0.148086092123851	0.920092879608948	GTCACTCCTTTAGGAGACAG	NA	NA	NA	NA	nontargeting	Nontargeting
SABETI-NT-49	-0.626897795018745	0.127201545067779	4.92838192086977	NME4	(Intercept)	47	11352	1.65826839578279e-06	2.25381330301135e-06	GTCACTCCTTTAGGAGACAG	NA	NA	NA	NA	nontargeting	Nontargeting
SABETI-NT-49	0.0349869674514422	0.127489809947325	-0.274429520805606	NME4	groupGroup2	47	11352	0.432490881634612	0.975907078292314	GTCACTCCTTTAGGAGACAG	NA	NA	NA	NA	nontargeting	Nontargeting
SABETI-NT-49	1.06087196068526	0.211969182732875	-5.00484054808183	NME7	(Intercept)	21	4357	1.11816580714282e-06	1.53342037027675e-06	GTCACTCCTTTAGGAGACAG	NA	NA	NA	NA	nontargeting	Nontargeting
SABETI-NT-49	0.0920272612402549	0.212479981740913	-0.43311026519415	NME7	groupGroup2	21	4357	0.670130668798044	0.989831540222036	GTCACTCCTTTAGGAGACAG	NA	NA	NA	NA	nontargeting	Nontargeting
SABETI-NT-49	1.31218638896617	0.244513078480759	-5.36652843733029	NMNAT1	(Intercept)	16	2145	1.60533100406909e-07	2.302805112628e-07	GTCACTCCTTTAGGAGACAG	NA	NA	NA	NA	nontargeting	Nontargeting
SABETI-NT-49	0.655507832216139	0.245460874442288	-2.67051860588991	NMNAT1	groupGroup2	16	2145	0.0151468348376863	0.709732509313144	GTCACTCCTTTAGGAGACAG	NA	NA	NA	NA	nontargeting	Nontargeting
SABETI-NT-49	-2.04188610784562	0.106732033268575	19.1309585821112	NMU	(Intercept)	71	16308	2.7897122728503e-81	6.75079769591118e-80	GTCACTCCTTTAGGAGACAG	NA	NA	NA	NA	nontargeting	Nontargeting
SABETI-NT-49	-0.0581244274334102	0.106968359272189	0.543379629536133	NMU	groupGroup2	71	16308	0.826263103717746	0.994853800197921	GTCACTCCTTTAGGAGACAG	NA	NA	NA	NA	nontargeting	Nontargeting
SABETI-NT-49	-1.19236725820563	0.0800077724132954	14.9031428102539	NOC2L	(Intercept)	76	16286	6.28868970356974e-50	1.13193207856363e-48	GTCACTCCTTTAGGAGACAG	NA	NA	NA	NA	nontargeting	Nontargeting
SABETI-NT-49	0.0168781279345258	0.080188243272071	-0.210481328007897	NOC2L	groupGroup2	76	16286	0.333415953311984	0.964579604133804	GTCACTCCTTTAGGAGACAG	NA	NA	NA	NA	nontargeting	Nontargeting
SABETI-NT-49	0.77318988823348	0.187752211006697	-4.11813998933894	NOC4L	(Intercept)	26	6393	7.63885333259018e-05	9.58062406220552e-05	GTCACTCCTTTAGGAGACAG	NA	NA	NA	NA	nontargeting	Nontargeting
SABETI-NT-49	-0.144674353020963	0.188126938108706	0.769025183078059	NOC4L	groupGroup2	26	6393	0.883756721681008	0.996735434225204	GTCACTCCTTTAGGAGACAG	NA	NA	NA	NA	nontargeting	Nontargeting
SABETI-NT-49	1.41226984752314	0.238401362720912	-5.92391684093027	NOL12	(Intercept)	18	3976	6.28724940550556e-09	9.77473298686555e-09	GTCACTCCTTTAGGAGACAG	NA	NA	NA	NA	nontargeting	Nontargeting
SABETI-NT-49	-0.106489787210844	0.238883876840883	0.445780555050918	NOL12	groupGroup2	18	3976	0.68848846174098	0.990519150719524	GTCACTCCTTTAGGAGACAG	NA	NA	NA	NA	nontargeting	Nontargeting
SABETI-NT-49	0.801360765200192	0.189796133456439	-4.22221860164563	NOL4L	(Intercept)	24	4929	4.83818637474856e-05	6.11934144932806e-05	GTCACTCCTTTAGGAGACAG	NA	NA	NA	NA	nontargeting	Nontargeting
SABETI-NT-49	0.197569314522238	0.190293189469061	-1.0382363923453	NOL4L	groupGroup2	24	4929	0.598320027329012	0.985805060220009	GTCACTCCTTTAGGAGACAG	NA	NA	NA	NA	nontargeting	Nontargeting
SABETI-NT-49	-0.0377403279828505	0.136525172530487	0.27643494077565	NOL8	(Intercept)	44	10443	0.435571954028966	0.455233630034645	GTCACTCCTTTAGGAGACAG	NA	NA	NA	NA	nontargeting	Nontargeting
SABETI-NT-49	-0.131612324830756	0.136805106386882	0.962042487351012	NOL8	groupGroup2	44	10443	0.672056524056368	0.989920407417437	GTCACTCCTTTAGGAGACAG	NA	NA	NA	NA	nontargeting	Nontargeting
SABETI-NT-49	0.0800427076735312	0.130462520000155	-0.613530289568499	NOL9	(Intercept)	49	9136	0.920948477652848	0.926228505742525	GTCACTCCTTTAGGAGACAG	NA	NA	NA	NA	nontargeting	Nontargeting
SABETI-NT-49	0.100686902429375	0.130778936671039	-0.769901522311977	NOL9	groupGroup2	49	9136	0.88271662166308	0.996714283510651	GTCACTCCTTTAGGAGACAG	NA	NA	NA	NA	nontargeting	Nontargeting
SABETI-NT-49	2.97041446556974	0.517566658073339	-5.73919208131995	NOMO2	(Intercept)	4	1067	1.90258552466131e-08	2.87016206200134e-08	GTCACTCCTTTAGGAGACAG	NA	NA	NA	NA	nontargeting	Nontargeting
SABETI-NT-49	-0.252631687427336	0.518481635639025	0.487252913241506	NOMO2	groupGroup2	4	1067	0.747841776299678	0.992564354582006	GTCACTCCTTTAGGAGACAG	NA	NA	NA	NA	nontargeting	Nontargeting
SABETI-NT-49	-0.120627987788621	0.118343505637111	1.0193038235534	NOP14	(Intercept)	51	11060	0.616117498666678	0.634011345882358	GTCACTCCTTTAGGAGACAG	NA	NA	NA	NA	nontargeting	Nontargeting
SABETI-NT-49	-0.0244347484474994	0.118602549336024	0.206022118279017	NOP14	groupGroup2	51	11060	0.32645273196329	0.963694287610965	GTCACTCCTTTAGGAGACAG	NA	NA	NA	NA	nontargeting	Nontargeting
SABETI-NT-49	1.6486586255874	0.274463073032261	-6.00685042025166	NOP14-AS1	(Intercept)	12	2270	3.78323760571802e-09	5.97160551732535e-09	GTCACTCCTTTAGGAGACAG	NA	NA	NA	NA	nontargeting	Nontargeting
SABETI-NT-49	0.272962957218352	0.275245794908403	-0.991706185045223	NOP14-AS1	groupGroup2	12	2270	0.642681746055916	0.988629171703368	GTCACTCCTTTAGGAGACAG	NA	NA	NA	NA	nontargeting	Nontargeting
SABETI-NT-49	-0.143100843640685	0.141480606991209	1.01145200521776	NOP2	(Intercept)	44	9418	0.62360028250089	0.641330199008196	GTCACTCCTTTAGGAGACAG	NA	NA	NA	NA	nontargeting	Nontargeting
SABETI-NT-49	0.0910656616451498	0.141813172641627	-0.642152346984576	NOP2	groupGroup2	44	9418	0.95845145956057	0.99876290531786	GTCACTCCTTTAGGAGACAG	NA	NA	NA	NA	nontargeting	Nontargeting
SABETI-NT-49	-0.0253178079842686	0.13922013662249	0.181854497477764	NOP53	(Intercept)	45	9453	0.288606170578218	0.306354770704291	GTCACTCCTTTAGGAGACAG	NA	NA	NA	NA	nontargeting	Nontargeting
SABETI-NT-49	-0.00287853971337523	0.13953038295848	0.0206302000492021	NOP53	groupGroup2	45	9453	0.0329187011330261	0.799679472622346	GTCACTCCTTTAGGAGACAG	NA	NA	NA	NA	nontargeting	Nontargeting
SABETI-NT-49	-1.0682411907918	0.0722223797545101	14.7909996101325	NOP58	(Intercept)	74	15994	3.3489670283618e-49	5.95835185073415e-48	GTCACTCCTTTAGGAGACAG	NA	NA	NA	NA	nontargeting	Nontargeting
SABETI-NT-49	0.0897500464125259	0.0723963949268041	-1.23970325460635	NOP58	groupGroup2	74	15994	0.430170345832272	0.97565529779241	GTCACTCCTTTAGGAGACAG	NA	NA	NA	NA	nontargeting	Nontargeting
SABETI-NT-49	1.95881355389124	0.319202874923117	-6.13657867073735	NOP9	(Intercept)	10	1513	1.68635236411992e-09	2.73159299048356e-09	GTCACTCCTTTAGGAGACAG	NA	NA	NA	NA	nontargeting	Nontargeting
SABETI-NT-49	0.402728402307525	0.320230333904179	-1.25762102983046	NOP9	groupGroup2	10	1513	0.417057688344138	0.974501901928208	GTCACTCCTTTAGGAGACAG	NA	NA	NA	NA	nontargeting	Nontargeting
SABETI-NT-49	-0.238411023444997	0.126082755648457	1.89090904794096	NORAD	(Intercept)	51	11249	0.117272972849816	0.127929496487809	GTCACTCCTTTAGGAGACAG	NA	NA	NA	NA	nontargeting	Nontargeting
SABETI-NT-49	-0.052817963480455	0.126355055039983	0.418012270769393	NORAD	groupGroup2	51	11249	0.648123708749246	0.988707791143698	GTCACTCCTTTAGGAGACAG	NA	NA	NA	NA	nontargeting	Nontargeting
SABETI-NT-49	0.0392207131533078	0.134968451516057	-0.290591710231201	NOSIP	(Intercept)	46	9923	0.457272798210004	0.476953736632274	GTCACTCCTTTAGGAGACAG	NA	NA	NA	NA	nontargeting	Nontargeting
SABETI-NT-49	-0.0831166646805967	0.135252208973442	0.614530921982333	NOSIP	groupGroup2	46	9923	0.922270908010118	0.998009618252567	GTCACTCCTTTAGGAGACAG	NA	NA	NA	NA	nontargeting	Nontargeting
SABETI-NT-49	2.05412373369557	0.343822893781881	-5.97436578786605	NOTCH1	(Intercept)	9	982	4.61974007204932e-09	7.24813190456465e-09	GTCACTCCTTTAGGAGACAG	NA	NA	NA	NA	nontargeting	Nontargeting
SABETI-NT-49	0.752566156601355	0.345317780293796	-2.17934377998455	NOTCH1	groupGroup2	9	982	0.0586122784107972	0.851682627190034	GTCACTCCTTTAGGAGACAG	NA	NA	NA	NA	nontargeting	Nontargeting
SABETI-NT-49	2.97041446556966	0.51390155209409	-5.78012355375376	NOTUM	(Intercept)	4	1148	1.49291570403464e-08	2.26627098909109e-08	GTCACTCCTTTAGGAGACAG	NA	NA	NA	NA	nontargeting	Nontargeting
SABETI-NT-49	-0.320582349335791	0.514751242282474	0.622790822056664	NOTUM	groupGroup2	4	1148	0.933156019376816	0.998213048048447	GTCACTCCTTTAGGAGACAG	NA	NA	NA	NA	nontargeting	Nontargeting
SABETI-NT-49	1.58412010444981	0.267121734820171	-5.93033025004969	NPHP4	(Intercept)	14	2711	6.04651979151774e-09	9.4118817513304e-09	GTCACTCCTTTAGGAGACAG	NA	NA	NA	NA	nontargeting	Nontargeting
SABETI-NT-49	0.135408003966996	0.267793759874954	-0.505642864980216	NPHP4	groupGroup2	14	2711	0.773785231523258	0.993243317262832	GTCACTCCTTTAGGAGACAG	NA	NA	NA	NA	nontargeting	Nontargeting
SABETI-NT-49	0.890972923889862	0.187421012334521	-4.7538582402895	NPLOC4	(Intercept)	23	6362	3.9914199031327e-06	5.31671302903849e-06	GTCACTCCTTTAGGAGACAG	NA	NA	NA	NA	nontargeting	Nontargeting
SABETI-NT-49	-0.177036900041323	0.1877791058348	0.942793391491981	NPLOC4	groupGroup2	23	6362	0.691573185214916	0.990598845766571	GTCACTCCTTTAGGAGACAG	NA	NA	NA	NA	nontargeting	Nontargeting
SABETI-NT-49	1.09861228866811	0.209974182668769	-5.2321303252846	NPRL3	(Intercept)	19	5209	3.35135072809994e-07	4.72420195868429e-07	GTCACTCCTTTAGGAGACAG	NA	NA	NA	NA	nontargeting	Nontargeting
SABETI-NT-49	-0.146350757815159	0.210387347542489	0.695625281295028	NPRL3	groupGroup2	19	5209	0.9733270588158	0.999105383092574	GTCACTCCTTTAGGAGACAG	NA	NA	NA	NA	nontargeting	Nontargeting
SABETI-NT-49	1.46633706879343	0.301778612352651	-4.85898274023445	NPW	(Intercept)	12	1679	2.3598083590809e-06	3.18139602968405e-06	GTCACTCCTTTAGGAGACAG	NA	NA	NA	NA	nontargeting	Nontargeting
SABETI-NT-49	0.681467134377993	0.302853109577624	-2.250157296811	NPW	groupGroup2	12	1679	0.0488779239696818	0.834477228288956	GTCACTCCTTTAGGAGACAG	NA	NA	NA	NA	nontargeting	Nontargeting
SABETI-NT-49	-0.0859424298007245	0.126298683970133	0.680469717491657	NQO2	(Intercept)	49	11510	0.992414179917894	0.992971913181605	GTCACTCCTTTAGGAGACAG	NA	NA	NA	NA	nontargeting	Nontargeting
SABETI-NT-49	-0.19439137366575	0.126543952971782	1.53615695654061	NQO2	groupGroup2	49	11510	0.248999779876876	0.951486785014942	GTCACTCCTTTAGGAGACAG	NA	NA	NA	NA	nontargeting	Nontargeting
SABETI-NT-49	1.06087196068527	0.206289624519793	-5.14263363053181	NR1H2	(Intercept)	21	4363	5.41827227243336e-07	7.55281336469065e-07	GTCACTCCTTTAGGAGACAG	NA	NA	NA	NA	nontargeting	Nontargeting
SABETI-NT-49	0.117768708290397	0.206800221641183	-0.569480570938344	NR1H2	groupGroup2	21	4363	0.861939895433254	0.995907017369118	GTCACTCCTTTAGGAGACAG	NA	NA	NA	NA	nontargeting	Nontargeting
SABETI-NT-49	2.27726728500973	0.36978107096994	-6.15842038381367	NR1H3	(Intercept)	8	1564	1.46948211695681e-09	2.3917257492337e-09	GTCACTCCTTTAGGAGACAG	NA	NA	NA	NA	nontargeting	Nontargeting
SABETI-NT-49	0.044352777686803	0.370640828344566	-0.119665115915321	NR1H3	groupGroup2	8	1564	0.190503129594722	0.935452516022925	GTCACTCCTTTAGGAGACAG	NA	NA	NA	NA	nontargeting	Nontargeting
SABETI-NT-49	0.890972923889873	0.196013051524177	-4.54547754326439	NR2C2AP	(Intercept)	27	3635	1.09621682324952e-05	1.42856173370216e-05	GTCACTCCTTTAGGAGACAG	NA	NA	NA	NA	nontargeting	Nontargeting
SABETI-NT-49	0.493546407418725	0.196677414642675	-2.50942086215341	NR2C2AP	groupGroup2	27	3635	0.0241858617984224	0.766497089110461	GTCACTCCTTTAGGAGACAG	NA	NA	NA	NA	nontargeting	Nontargeting
SABETI-NT-49	0.719122666963195	0.182406587233986	-3.94241610386978	NRBP1	(Intercept)	29	5717	0.000161329741908285	0.000199589757808702	GTCACTCCTTTAGGAGACAG	NA	NA	NA	NA	nontargeting	Nontargeting
SABETI-NT-49	0.0929830923603373	0.182845175298953	-0.508534568704421	NRBP1	groupGroup2	29	5717	0.777842994935296	0.993331923995405	GTCACTCCTTTAGGAGACAG	NA	NA	NA	NA	nontargeting	Nontargeting
SABETI-NT-49	0.955511445027438	0.203865967278183	-4.68695907308358	NRF1	(Intercept)	24	6496	5.54588784403232e-06	7.33438181178327e-06	GTCACTCCTTTAGGAGACAG	NA	NA	NA	NA	nontargeting	Nontargeting
SABETI-NT-49	-0.35475781140847	0.204212186951363	1.73720195990537	NRF1	groupGroup2	24	6496	0.164703058223466	0.925918143215887	GTCACTCCTTTAGGAGACAG	NA	NA	NA	NA	nontargeting	Nontargeting
SABETI-NT-49	-0.352821374622734	0.116308585747482	3.03349380748851	NSD1	(Intercept)	55	10278	0.004834793451255	0.00562621350938354	GTCACTCCTTTAGGAGACAG	NA	NA	NA	NA	nontargeting	Nontargeting
SABETI-NT-49	0.282671513242069	0.116624670393281	-2.42377116513037	NSD1	groupGroup2	55	10278	0.0307205620066582	0.793258503179812	GTCACTCCTTTAGGAGACAG	NA	NA	NA	NA	nontargeting	Nontargeting
SABETI-NT-49	-0.396881364416771	0.117346847501944	3.38212208393749	NSD2	(Intercept)	58	11289	0.00143856341484204	0.00171114566069729	GTCACTCCTTTAGGAGACAG	NA	NA	NA	NA	nontargeting	Nontargeting
SABETI-NT-49	0.106595086564005	0.117627262112921	-0.906210725721682	NSD2	groupGroup2	58	11289	0.729648654034672	0.992112091332086	GTCACTCCTTTAGGAGACAG	NA	NA	NA	NA	nontargeting	Nontargeting
SABETI-NT-49	0.773189888233488	0.1821147315958	-4.24561967864065	NSDHL	(Intercept)	28	4978	4.35980232553442e-05	5.52533372596226e-05	GTCACTCCTTTAGGAGACAG	NA	NA	NA	NA	nontargeting	Nontargeting
SABETI-NT-49	0.246654547637808	0.182616449020114	-1.35066993669688	NSDHL	groupGroup2	28	4978	0.35360237336961	0.967695583144543	GTCACTCCTTTAGGAGACAG	NA	NA	NA	NA	nontargeting	Nontargeting
SABETI-NT-49	0.424883193965261	0.158164765801892	-2.68633277336525	NSMAF	(Intercept)	33	6890	0.0144482200034219	0.0164769458224699	GTCACTCCTTTAGGAGACAG	NA	NA	NA	NA	nontargeting	Nontargeting
SABETI-NT-49	0.144899293005441	0.158560985307774	-0.913839509285241	NSMAF	groupGroup2	33	6890	0.72160236529968	0.991857830902092	GTCACTCCTTTAGGAGACAG	NA	NA	NA	NA	nontargeting	Nontargeting
SABETI-NT-49	-0.238411023444981	0.123607803104423	1.92877000850483	NSMCE2	(Intercept)	51	11464	0.10751884132366	0.117569579214882	GTCACTCCTTTAGGAGACAG	NA	NA	NA	NA	nontargeting	Nontargeting
SABETI-NT-49	-0.0768125132711852	0.123870294053359	0.620104391114927	NSMCE2	groupGroup2	51	11464	0.929621877198406	0.998092490827417	GTCACTCCTTTAGGAGACAG	NA	NA	NA	NA	nontargeting	Nontargeting
SABETI-NT-49	1.64865862558735	0.275727053894478	-5.97931397119378	NSMCE3	(Intercept)	13	2777	4.48158591798888e-09	7.037849334071e-09	GTCACTCCTTTAGGAGACAG	NA	NA	NA	NA	nontargeting	Nontargeting
SABETI-NT-49	0.0372132160854373	0.276363083018202	-0.134653354127571	NSMCE3	groupGroup2	13	2777	0.214228089578078	0.942911015776157	GTCACTCCTTTAGGAGACAG	NA	NA	NA	NA	nontargeting	Nontargeting
SABETI-NT-49	-0.197168064910949	0.118387310279573	1.66544931585433	NSRP1	(Intercept)	50	10620	0.191646295004977	0.206120034488714	GTCACTCCTTTAGGAGACAG	NA	NA	NA	NA	nontargeting	Nontargeting
SABETI-NT-49	0.103260355038726	0.118673188779714	-0.870123707810719	NSRP1	groupGroup2	50	10620	0.768465605809566	0.992985720828749	GTCACTCCTTTAGGAGACAG	NA	NA	NA	NA	nontargeting	Nontargeting
SABETI-NT-49	-0.3617900446055	0.107627902227892	3.36148932680526	NSUN2	(Intercept)	61	11035	0.00155046705324795	0.00184172195152657	GTCACTCCTTTAGGAGACAG	NA	NA	NA	NA	nontargeting	Nontargeting
SABETI-NT-49	0.212473245760778	0.107911979337873	-1.96894957412952	NSUN2	groupGroup2	61	11035	0.0979177638989218	0.891898843858516	GTCACTCCTTTAGGAGACAG	NA	NA	NA	NA	nontargeting	Nontargeting
SABETI-NT-49	0.830348302073435	0.185647776250919	-4.47270804338183	NSUN4	(Intercept)	27	6279	1.54470392906093e-05	1.99852165046874e-05	GTCACTCCTTTAGGAGACAG	NA	NA	NA	NA	nontargeting	Nontargeting
SABETI-NT-49	-0.122595579731431	0.186021483166121	0.659039900364362	NSUN4	groupGroup2	27	6279	0.980259706121524	0.9992168851858	GTCACTCCTTTAGGAGACAG	NA	NA	NA	NA	nontargeting	Nontargeting
SABETI-NT-49	0.0662493855411909	0.134346760310855	-0.493122315624891	NSUN5	(Intercept)	44	9127	0.756147672172696	0.769706314235295	GTCACTCCTTTAGGAGACAG	NA	NA	NA	NA	nontargeting	Nontargeting
SABETI-NT-49	0.0749004184311791	0.134664386607227	-0.556200643081972	NSUN5	groupGroup2	44	9127	0.843852600676594	0.995165000620321	GTCACTCCTTTAGGAGACAG	NA	NA	NA	NA	nontargeting	Nontargeting
SABETI-NT-49	0.550046336919266	0.180787461377797	-3.04250268645467	NT5C	(Intercept)	29	7846	0.00469239446153404	0.00546348073871339	GTCACTCCTTTAGGAGACAG	NA	NA	NA	NA	nontargeting	Nontargeting
SABETI-NT-49	-0.342949064763985	0.181111483893928	1.89357989560088	NT5C	groupGroup2	29	7846	0.116561588257447	0.904420413047119	GTCACTCCTTTAGGAGACAG	NA	NA	NA	NA	nontargeting	Nontargeting
SABETI-NT-49	0.66782937257565	0.178860364056827	-3.73380304852488	NT5C3B	(Intercept)	28	6783	0.000377220010692154	0.000459540630656803	GTCACTCCTTTAGGAGACAG	NA	NA	NA	NA	nontargeting	Nontargeting
SABETI-NT-49	-0.118207038825566	0.179224931104156	0.65954573449868	NT5C3B	groupGroup2	28	6783	0.980909224498724	0.999237644562586	GTCACTCCTTTAGGAGACAG	NA	NA	NA	NA	nontargeting	Nontargeting
SABETI-NT-49	1.06087196068527	0.205604069090927	-5.15978095849897	NT5DC2	(Intercept)	20	5091	4.9447786930186e-07	6.90660300466297e-07	GTCACTCCTTTAGGAGACAG	NA	NA	NA	NA	nontargeting	Nontargeting
SABETI-NT-49	-0.0755433271232163	0.206033867424754	0.366654900320238	NT5DC2	groupGroup2	20	5091	0.572247097340552	0.984324077587996	GTCACTCCTTTAGGAGACAG	NA	NA	NA	NA	nontargeting	Nontargeting
SABETI-NT-49	1.26566637333128	0.231960393016485	-5.45639001931389	NTHL1	(Intercept)	18	4048	9.71824012905218e-08	1.41057294195918e-07	GTCACTCCTTTAGGAGACAG	NA	NA	NA	NA	nontargeting	Nontargeting
SABETI-NT-49	-0.0267618853876205	0.232466725806676	0.115121358959029	NTHL1	groupGroup2	18	4048	0.183302139089782	0.933300016853669	GTCACTCCTTTAGGAGACAG	NA	NA	NA	NA	nontargeting	Nontargeting
SABETI-NT-49	0.643136759985277	0.166136636039451	-3.87113146935608	NTPCR	(Intercept)	29	7485	0.000216662685131734	0.000266614198306184	GTCACTCCTTTAGGAGACAG	NA	NA	NA	NA	nontargeting	Nontargeting
SABETI-NT-49	-0.148380914103412	0.166462398051233	0.891377967880438	NTPCR	groupGroup2	29	7485	0.745452866715482	0.992545757084526	GTCACTCCTTTAGGAGACAG	NA	NA	NA	NA	nontargeting	Nontargeting
SABETI-NT-49	0.349375641457116	0.157053135493018	-2.22456966784116	NUBP2	(Intercept)	33	6775	0.0522202815355274	0.0580548811505215	GTCACTCCTTTAGGAGACAG	NA	NA	NA	NA	nontargeting	Nontargeting
SABETI-NT-49	0.213943482273817	0.157465347781705	-1.35867024261368	NUBP2	groupGroup2	33	6775	0.34850221134002	0.966727625724858	GTCACTCCTTTAGGAGACAG	NA	NA	NA	NA	nontargeting	Nontargeting
SABETI-NT-49	-0.050010420574657	0.146798989724106	0.340672784388003	NUCB1	(Intercept)	46	9865	0.533300141476424	0.552571597385558	GTCACTCCTTTAGGAGACAG	NA	NA	NA	NA	nontargeting	Nontargeting
SABETI-NT-49	-0.100588935667661	0.147109002234814	0.683771449330488	NUCB1	groupGroup2	46	9865	0.988238995746086	0.999563716803638	GTCACTCCTTTAGGAGACAG	NA	NA	NA	NA	nontargeting	Nontargeting
SABETI-NT-49	0.405465108108161	0.155562468755792	-2.6064455736086	NUDT1	(Intercept)	34	6926	0.0182974724664946	0.0207713326627839	GTCACTCCTTTAGGAGACAG	NA	NA	NA	NA	nontargeting	Nontargeting
SABETI-NT-49	0.164317378862542	0.155959003241252	-1.05359341524106	NUDT1	groupGroup2	34	6926	0.584138210415898	0.98532958183884	GTCACTCCTTTAGGAGACAG	NA	NA	NA	NA	nontargeting	Nontargeting
SABETI-NT-49	2.05412373369553	0.326263063200752	-6.29591260973241	NUDT2	(Intercept)	8	2750	6.11193027484786e-10	1.02548318784642e-09	GTCACTCCTTTAGGAGACAG	NA	NA	NA	NA	nontargeting	Nontargeting
SABETI-NT-49	-0.333635471580382	0.326797510928385	1.02092415157194	NUDT2	groupGroup2	8	2750	0.614580751169932	0.987072493926595	GTCACTCCTTTAGGAGACAG	NA	NA	NA	NA	nontargeting	Nontargeting
SABETI-NT-49	-0.131927543042547	0.117370473608262	1.12402667371754	NUDT3	(Intercept)	53	10565	0.522003420643376	0.541377953418078	GTCACTCCTTTAGGAGACAG	NA	NA	NA	NA	nontargeting	Nontargeting
SABETI-NT-49	0.0701472782416788	0.117648026533608	-0.596246960603629	NUDT3	groupGroup2	53	10565	0.897979483998896	0.997253922791267	GTCACTCCTTTAGGAGACAG	NA	NA	NA	NA	nontargeting	Nontargeting
SABETI-NT-49	1.58412010444982	0.271383900616184	-5.83719262952974	NUDT8	(Intercept)	14	3377	1.06175414349483e-08	1.62635736306767e-08	GTCACTCCTTTAGGAGACAG	NA	NA	NA	NA	nontargeting	Nontargeting
SABETI-NT-49	-0.14674055262098	0.271919684750948	0.539646670874083	NUDT8	groupGroup2	14	3377	0.821118551680804	0.994780266680881	GTCACTCCTTTAGGAGACAG	NA	NA	NA	NA	nontargeting	Nontargeting
SABETI-NT-49	0.152016207298618	0.169070951060176	-0.899126705950285	NUMA1	(Intercept)	40	8568	0.737170349296608	0.751473211107151	GTCACTCCTTTAGGAGACAG	NA	NA	NA	NA	nontargeting	Nontargeting
SABETI-NT-49	-0.162902917461171	0.169418820180976	0.961539675976705	NUMA1	groupGroup2	40	8568	0.672561772301562	0.989941371299312	GTCACTCCTTTAGGAGACAG	NA	NA	NA	NA	nontargeting	Nontargeting
SABETI-NT-49	0.572519192771327	0.162299027558559	-3.52755775178478	NUP133	(Intercept)	32	6835	0.00083882451361731	0.00100732172158483	GTCACTCCTTTAGGAGACAG	NA	NA	NA	NA	nontargeting	Nontargeting
SABETI-NT-49	0.0462662469641395	0.162676162438	-0.284407046925347	NUP133	groupGroup2	32	6835	0.447803081552812	0.97706050503715	GTCACTCCTTTAGGAGACAG	NA	NA	NA	NA	nontargeting	Nontargeting
SABETI-NT-49	-0.120627987788612	0.133032524076185	0.906755612030114	NUP160	(Intercept)	50	9888	0.729072095353906	0.743637086268165	GTCACTCCTTTAGGAGACAG	NA	NA	NA	NA	nontargeting	Nontargeting
SABETI-NT-49	0.0580937376008821	0.133340925424028	-0.435678224192178	NUP160	groupGroup2	50	9888	0.673859585802944	0.989989430333956	GTCACTCCTTTAGGAGACAG	NA	NA	NA	NA	nontargeting	Nontargeting
SABETI-NT-49	-1.35240590632529e-14	0.135545077245784	9.97753613635834e-14	NUP210	(Intercept)	44	9743	1.60094160150948e-13	3.72345303597846e-13	GTCACTCCTTTAGGAGACAG	NA	NA	NA	NA	nontargeting	Nontargeting
SABETI-NT-49	-0.00274709724637604	0.135847115555671	0.020221977000684	NUP210	groupGroup2	44	9743	0.0322674072842359	0.797793261437742	GTCACTCCTTTAGGAGACAG	NA	NA	NA	NA	nontargeting	Nontargeting
SABETI-NT-49	-1.95864917483274	0.0854181608399369	22.9301258136781	NUP214	(Intercept)	78	17056	4.65316288038312e-116	1.37624890935049e-114	GTCACTCCTTTAGGAGACAG	NA	NA	NA	NA	nontargeting	Nontargeting
SABETI-NT-49	0.0683320350680427	0.0856122036035407	-0.798157647997004	NUP214	groupGroup2	78	17056	0.849558022409624	0.995452046562162	GTCACTCCTTTAGGAGACAG	NA	NA	NA	NA	nontargeting	Nontargeting
SABETI-NT-49	0.36772478012531	0.148834005380674	-2.47070405170362	NUP62	(Intercept)	38	7224	0.0269694726485326	0.0303854905907078	GTCACTCCTTTAGGAGACAG	NA	NA	NA	NA	nontargeting	Nontargeting
SABETI-NT-49	0.167994060911545	0.149217041544125	-1.1258369632122	NUP62	groupGroup2	38	7224	0.520469070640668	0.982052556614568	GTCACTCCTTTAGGAGACAG	NA	NA	NA	NA	nontargeting	Nontargeting
SABETI-NT-49	0.860201265223105	0.18578080947272	-4.63019440847799	NUP85	(Intercept)	22	6234	7.30645146250002e-06	9.60547353985134e-06	GTCACTCCTTTAGGAGACAG	NA	NA	NA	NA	nontargeting	Nontargeting
SABETI-NT-49	-0.126289398375248	0.186152421218227	0.678419316540602	NUP85	groupGroup2	22	6234	0.995011729851866	0.999828835426562	GTCACTCCTTTAGGAGACAG	NA	NA	NA	NA	nontargeting	Nontargeting
SABETI-NT-49	0.0129034048358938	0.135629350350092	-0.0951372605014109	NUP93	(Intercept)	43	9735	0.15158839463056	0.164164916871551	GTCACTCCTTTAGGAGACAG	NA	NA	NA	NA	nontargeting	Nontargeting
SABETI-NT-49	-0.00859590025752811	0.135930327748364	0.0632375452918863	NUP93	groupGroup2	43	9735	0.100845304448706	0.893780177086774	GTCACTCCTTTAGGAGACAG	NA	NA	NA	NA	nontargeting	Nontargeting
SABETI-NT-49	-0.28768207245178	0.119059284978304	2.41629262685564	NUP98	(Intercept)	50	10604	0.0313589093692128	0.0352253502825174	GTCACTCCTTTAGGAGACAG	NA	NA	NA	NA	nontargeting	Nontargeting
SABETI-NT-49	0.150932184304883	0.119354434804729	-1.26457122897711	NUP98	groupGroup2	50	10604	0.412050144192066	0.973687504183612	GTCACTCCTTTAGGAGACAG	NA	NA	NA	NA	nontargeting	Nontargeting
SABETI-NT-49	-0.563272099138535	0.0962448203328352	5.85249260366033	NUTF2	(Intercept)	61	13228	9.68519577484012e-09	1.4873295699709e-08	GTCACTCCTTTAGGAGACAG	NA	NA	NA	NA	nontargeting	Nontargeting
SABETI-NT-49	0.0516444588309286	0.0964686596679099	-0.535349604822052	NUTF2	groupGroup2	61	13228	0.815183738007188	0.994745136496563	GTCACTCCTTTAGGAGACAG	NA	NA	NA	NA	nontargeting	Nontargeting
SABETI-NT-49	0.245834962516289	0.143141756930565	-1.71742311808803	NUTM2B-AS1	(Intercept)	41	8821	0.171803781348964	0.185363398348054	GTCACTCCTTTAGGAGACAG	NA	NA	NA	NA	nontargeting	Nontargeting
SABETI-NT-49	-0.0296019729849917	0.143453884318137	0.206351840005556	NUTM2B-AS1	groupGroup2	41	8821	0.32696782541004	0.963760906649093	GTCACTCCTTTAGGAGACAG	NA	NA	NA	NA	nontargeting	Nontargeting
SABETI-NT-49	0.152016207298624	0.145829673182425	-1.04242301296568	NVL	(Intercept)	44	7923	0.594431203256712	0.612724273699527	GTCACTCCTTTAGGAGACAG	NA	NA	NA	NA	nontargeting	Nontargeting
SABETI-NT-49	0.17858186098358	0.146199871657677	-1.22149122949796	NVL	groupGroup2	44	7923	0.44380016865129	0.976660246148131	GTCACTCCTTTAGGAGACAG	NA	NA	NA	NA	nontargeting	Nontargeting
SABETI-NT-49	-2.07139644599501	0.0727539433622079	28.4712601168915	OAZ1	(Intercept)	77	16999	5.31775405623816e-178	2.00046953931833e-176	GTCACTCCTTTAGGAGACAG	NA	NA	NA	NA	nontargeting	Nontargeting
SABETI-NT-49	0.0216333480764811	0.0729174562388071	-0.296682703873146	OAZ1	groupGroup2	77	16999	0.466582473737944	0.9783831051153	GTCACTCCTTTAGGAGACAG	NA	NA	NA	NA	nontargeting	Nontargeting
SABETI-NT-49	1.26566637333127	0.232024183832573	-5.45488988442932	OGFOD3	(Intercept)	16	3996	9.80064055892942e-08	1.42225086463719e-07	GTCACTCCTTTAGGAGACAG	NA	NA	NA	NA	nontargeting	Nontargeting
SABETI-NT-49	-0.00920006904038764	0.232538198374302	0.039563689340961	OGFOD3	groupGroup2	16	3996	0.0631180470635839	0.857359509219267	GTCACTCCTTTAGGAGACAG	NA	NA	NA	NA	nontargeting	Nontargeting
SABETI-NT-49	1.22121461076043	0.227938250550639	-5.35765545190549	OGFR	(Intercept)	19	3328	1.68617641457428e-07	2.41592420369718e-07	GTCACTCCTTTAGGAGACAG	NA	NA	NA	NA	nontargeting	Nontargeting
SABETI-NT-49	0.256283524013656	0.228571372656905	-1.12124069184442	OGFR	groupGroup2	19	3328	0.524370846167932	0.982458967211311	GTCACTCCTTTAGGAGACAG	NA	NA	NA	NA	nontargeting	Nontargeting
SABETI-NT-49	1.31218638896618	0.229603098449189	-5.71502038878873	OGG1	(Intercept)	18	2998	2.1938174331508e-08	3.29775549370748e-08	GTCACTCCTTTAGGAGACAG	NA	NA	NA	NA	nontargeting	Nontargeting
SABETI-NT-49	0.315994479735726	0.230287526671654	-1.37217366612423	OGG1	groupGroup2	18	2998	0.34001876237289	0.965561278329486	GTCACTCCTTTAGGAGACAG	NA	NA	NA	NA	nontargeting	Nontargeting
SABETI-NT-49	2.7472709142555	0.472418653059987	-5.81533116116533	OGN	(Intercept)	5	973	1.21027929905357e-08	1.84745620198542e-08	GTCACTCCTTTAGGAGACAG	NA	NA	NA	NA	nontargeting	Nontargeting
SABETI-NT-49	0.0584706592325695	0.473530217460684	-0.123478200707274	OGN	groupGroup2	5	973	0.196543129010516	0.937739377486009	GTCACTCCTTTAGGAGACAG	NA	NA	NA	NA	nontargeting	Nontargeting
SABETI-NT-49	2.05412373369554	0.355361839301202	-5.78037230371963	OLMALINC	(Intercept)	10	1391	1.4907098901346e-08	2.26305370377219e-08	GTCACTCCTTTAGGAGACAG	NA	NA	NA	NA	nontargeting	Nontargeting
SABETI-NT-49	0.348366871447046	0.356416658186132	-0.977414673096222	OLMALINC	groupGroup2	10	1391	0.656727803380046	0.989221073183093	GTCACTCCTTTAGGAGACAG	NA	NA	NA	NA	nontargeting	Nontargeting
SABETI-NT-49	2.41079867763428	0.411590183022075	-5.85727934503477	OMD	(Intercept)	7	1018	9.41022675591426e-09	1.44630432746185e-08	GTCACTCCTTTAGGAGACAG	NA	NA	NA	NA	nontargeting	Nontargeting
SABETI-NT-49	0.33604823345203	0.41281813654411	-0.814034568018846	OMD	groupGroup2	7	1018	0.831250296243282	0.994869759897653	GTCACTCCTTTAGGAGACAG	NA	NA	NA	NA	nontargeting	Nontargeting
SABETI-NT-49	2.7472709142555	0.470638434626684	-5.83732800410717	OMG	(Intercept)	5	1182	1.06089212374859e-08	1.62506761290714e-08	GTCACTCCTTTAGGAGACAG	NA	NA	NA	NA	nontargeting	Nontargeting
SABETI-NT-49	-0.149583311527874	0.471557493997046	0.317211185130293	OMG	groupGroup2	5	1182	0.497833273287204	0.980494281021672	GTCACTCCTTTAGGAGACAG	NA	NA	NA	NA	nontargeting	Nontargeting
SABETI-NT-49	1.02450431651439	0.199934157504128	-5.12420853596883	OPA3	(Intercept)	22	4785	5.97580299909528e-07	8.31161769248067e-07	GTCACTCCTTTAGGAGACAG	NA	NA	NA	NA	nontargeting	Nontargeting
SABETI-NT-49	0.0523957164862453	0.200401957014528	-0.26145311785776	OPA3	groupGroup2	22	4785	0.412513802153556	0.973747542600548	GTCACTCCTTTAGGAGACAG	NA	NA	NA	NA	nontargeting	Nontargeting
SABETI-NT-49	1.8718021769016	0.307838677040409	-6.08046459560341	OPLAH	(Intercept)	10	1752	2.39669622492354e-09	3.83729752754672e-09	GTCACTCCTTTAGGAGACAG	NA	NA	NA	NA	nontargeting	Nontargeting
SABETI-NT-49	0.325823650045923	0.30875839565927	-1.05527057604446	OPLAH	groupGroup2	10	1752	0.582603188297852	0.985208547235028	GTCACTCCTTTAGGAGACAG	NA	NA	NA	NA	nontargeting	Nontargeting
SABETI-NT-49	2.97041446556969	0.542788819217032	-5.47250488662328	OR10A2	(Intercept)	4	619	8.87437040749276e-08	1.29082488554951e-07	GTCACTCCTTTAGGAGACAG	NA	NA	NA	NA	nontargeting	Nontargeting
SABETI-NT-49	0.286364813305385	0.544341120226077	-0.526076025978804	OR10A2	groupGroup2	4	619	0.802329229839768	0.994262091758016	GTCACTCCTTTAGGAGACAG	NA	NA	NA	NA	nontargeting	Nontargeting
SABETI-NT-49	2.15948424935333	0.368920870524908	-5.85351608403388	OR51B4	(Intercept)	9	1422	9.62575370976378e-09	1.47847807982769e-08	GTCACTCCTTTAGGAGACAG	NA	NA	NA	NA	nontargeting	Nontargeting
SABETI-NT-49	0.219225510467778	0.369909116063376	-0.592646952853733	OR51B4	groupGroup2	9	1422	0.89316510105212	0.997161995352509	GTCACTCCTTTAGGAGACAG	NA	NA	NA	NA	nontargeting	Nontargeting
SABETI-NT-49	-0.0859424298007068	0.136803722734151	0.628217040319275	OR51B5	(Intercept)	50	8751	0.94027646232902	0.944350020059891	GTCACTCCTTTAGGAGACAG	NA	NA	NA	NA	nontargeting	Nontargeting
SABETI-NT-49	0.235708976952978	0.137160117160066	-1.71849501030906	OR51B5	groupGroup2	50	8751	0.171412727588747	0.929126638801163	GTCACTCCTTTAGGAGACAG	NA	NA	NA	NA	nontargeting	Nontargeting
SABETI-NT-49	1.46633706879341	0.29459685122528	-4.97743632593036	OR51I2	(Intercept)	12	3058	1.28863935023222e-06	1.7615106772676e-06	GTCACTCCTTTAGGAGACAG	NA	NA	NA	NA	nontargeting	Nontargeting
SABETI-NT-49	-0.0617084270105542	0.295229397573286	0.209018571720101	OR51I2	groupGroup2	12	3058	0.331132518636052	0.964306212971195	GTCACTCCTTTAGGAGACAG	NA	NA	NA	NA	nontargeting	Nontargeting
SABETI-NT-49	2.4107986776343	0.448196157203689	-5.37889189562748	OR51M1	(Intercept)	6	1957	1.49891383868384e-07	2.15370294841385e-07	GTCACTCCTTTAGGAGACAG	NA	NA	NA	NA	nontargeting	Nontargeting
SABETI-NT-49	-0.562025744331336	0.448891078053296	1.25203144328168	OR51M1	groupGroup2	6	1957	0.421116813435792	0.975178979498864	GTCACTCCTTTAGGAGACAG	NA	NA	NA	NA	nontargeting	Nontargeting
SABETI-NT-49	2.27726728500974	0.431113103676368	-5.28229660752613	OR51Q1	(Intercept)	7	1242	2.55148866757634e-07	3.61964223942626e-07	GTCACTCCTTTAGGAGACAG	NA	NA	NA	NA	nontargeting	Nontargeting
SABETI-NT-49	0.146344105241114	0.432177494303092	-0.338620375124118	OR51Q1	groupGroup2	7	1242	0.530208537239118	0.982613719737604	GTCACTCCTTTAGGAGACAG	NA	NA	NA	NA	nontargeting	Nontargeting
SABETI-NT-49	2.41079867763428	0.451031368858053	-5.34507984164845	OR52D1	(Intercept)	6	1109	1.80754413902203e-07	2.5852643162543e-07	GTCACTCCTTTAGGAGACAG	NA	NA	NA	NA	nontargeting	Nontargeting
SABETI-NT-49	0.152089649728002	0.452154351909777	-0.336366661264272	OR52D1	groupGroup2	6	1109	0.526811226488956	0.982542769425965	GTCACTCCTTTAGGAGACAG	NA	NA	NA	NA	nontargeting	Nontargeting
SABETI-NT-49	2.05412373369554	0.335809821824382	-6.1169257127023	ORAI2	(Intercept)	10	2204	1.90795619446812e-09	3.07766285880597e-09	GTCACTCCTTTAGGAGACAG	NA	NA	NA	NA	nontargeting	Nontargeting
SABETI-NT-49	-0.122665360967273	0.336482875984303	0.364551570740246	ORAI2	groupGroup2	10	2204	0.569107657438972	0.984252795610982	GTCACTCCTTTAGGAGACAG	NA	NA	NA	NA	nontargeting	Nontargeting
SABETI-NT-49	0.485507815781701	0.163001083502429	-2.97855575772579	ORC2	(Intercept)	30	6283	0.00579220662817748	0.0067184876519701	GTCACTCCTTTAGGAGACAG	NA	NA	NA	NA	nontargeting	Nontargeting
SABETI-NT-49	0.214021080747889	0.163433006968787	-1.30953400856635	ORC2	groupGroup2	30	6283	0.380707051187858	0.96998625257138	GTCACTCCTTTAGGAGACAG	NA	NA	NA	NA	nontargeting	Nontargeting
SABETI-NT-49	0.98941299670312	0.199031609885698	-4.97113497334082	ORMDL2	(Intercept)	21	4463	1.33124177253462e-06	1.81836846931488e-06	GTCACTCCTTTAGGAGACAG	NA	NA	NA	NA	nontargeting	Nontargeting
SABETI-NT-49	0.167123254145222	0.199546235076582	-0.837516448662053	ORMDL2	groupGroup2	21	4463	0.804604670184176	0.994451960010027	GTCACTCCTTTAGGAGACAG	NA	NA	NA	NA	nontargeting	Nontargeting
SABETI-NT-49	0.152016207298615	0.159691427624898	-0.951937180095156	OS9	(Intercept)	38	7992	0.68225768422208	0.69836874455065	GTCACTCCTTTAGGAGACAG	NA	NA	NA	NA	nontargeting	Nontargeting
SABETI-NT-49	0.0619427619235718	0.160061272265243	-0.386994062004732	OS9	groupGroup2	38	7992	0.602478792078474	0.986011685814056	GTCACTCCTTTAGGAGACAG	NA	NA	NA	NA	nontargeting	Nontargeting
SABETI-NT-49	2.41079867763429	0.395385402461053	-6.09733860336881	OSBPL2	(Intercept)	6	2058	2.15697835290776e-09	3.46538890735196e-09	GTCACTCCTTTAGGAGACAG	NA	NA	NA	NA	nontargeting	Nontargeting
SABETI-NT-49	-0.400812200268076	0.396001965558396	1.01214699705568	OSBPL2	groupGroup2	6	2058	0.622935548597942	0.987635247421261	GTCACTCCTTTAGGAGACAG	NA	NA	NA	NA	nontargeting	Nontargeting
SABETI-NT-49	1.64865862558737	0.271703698175494	-6.06785493409992	OSBPL5	(Intercept)	13	2084	2.59259818800748e-09	4.14039394822081e-09	GTCACTCCTTTAGGAGACAG	NA	NA	NA	NA	nontargeting	Nontargeting
SABETI-NT-49	0.377279903775495	0.272560970860575	-1.38420369792595	OSBPL5	groupGroup2	13	2084	0.332592182769918	0.96443996515335	GTCACTCCTTTAGGAGACAG	NA	NA	NA	NA	nontargeting	Nontargeting
SABETI-NT-49	0.693147180559931	0.168020816051558	-4.12536492113713	OSGEP	(Intercept)	31	6676	7.40294761790058e-05	9.29009082942768e-05	GTCACTCCTTTAGGAGACAG	NA	NA	NA	NA	nontargeting	Nontargeting
SABETI-NT-49	-0.0223849768499098	0.16838840435442	0.132936569686796	OSGEP	groupGroup2	31	6676	0.211512909736124	0.942093708322648	GTCACTCCTTTAGGAGACAG	NA	NA	NA	NA	nontargeting	Nontargeting
SABETI-NT-49	-1.26369203902757	0.0680717792326632	18.5641106090144	OST4	(Intercept)	73	16503	1.25434111118745e-76	2.93476923478032e-75	GTCACTCCTTTAGGAGACAG	NA	NA	NA	NA	nontargeting	Nontargeting
SABETI-NT-49	0.081995432822806	0.0682338980321218	-1.20168179141994	OST4	groupGroup2	73	16503	0.458973677027262	0.977954203174417	GTCACTCCTTTAGGAGACAG	NA	NA	NA	NA	nontargeting	Nontargeting
SABETI-NT-49	1.58412010444982	0.26339071610342	-6.01433538693073	OSTM1	(Intercept)	16	2625	3.61252410741974e-09	5.71078315068884e-09	GTCACTCCTTTAGGAGACAG	NA	NA	NA	NA	nontargeting	Nontargeting
SABETI-NT-49	0.183574562235127	0.264085371398445	-0.695133400472055	OSTM1	groupGroup2	16	2625	0.973943409482856	0.999128966348699	GTCACTCCTTTAGGAGACAG	NA	NA	NA	NA	nontargeting	Nontargeting
SABETI-NT-49	1.17865499634167	0.216228387689127	-5.45097250614583	OTUD5	(Intercept)	18	4375	1.00190230910308e-07	1.4531940294983e-07	GTCACTCCTTTAGGAGACAG	NA	NA	NA	NA	nontargeting	Nontargeting
SABETI-NT-49	0.00129030426065744	0.216711692492889	-0.00595401312137222	OTUD5	groupGroup2	18	4375	0.00950117415215201	0.649557306721266	GTCACTCCTTTAGGAGACAG	NA	NA	NA	NA	nontargeting	Nontargeting
SABETI-NT-49	1.31218638896618	0.234704082177364	-5.59081195688182	OTUD7B	(Intercept)	20	4475	4.52020477993584e-08	6.67832044954874e-08	GTCACTCCTTTAGGAGACAG	NA	NA	NA	NA	nontargeting	Nontargeting
SABETI-NT-49	-0.188269517581977	0.235150421028206	0.800634405665786	OTUD7B	groupGroup2	20	4475	0.846686653049424	0.995260578307941	GTCACTCCTTTAGGAGACAG	NA	NA	NA	NA	nontargeting	Nontargeting
SABETI-NT-49	-0.0377403279828139	0.12197933352581	0.30939936210447	OXA1L	(Intercept)	47	9661	0.48596448886049	0.505550751563181	GTCACTCCTTTAGGAGACAG	NA	NA	NA	NA	nontargeting	Nontargeting
SABETI-NT-49	0.145721425302381	0.122287066873048	-1.19163398901096	OXA1L	groupGroup2	47	9661	0.466809583283676	0.9783831051153	GTCACTCCTTTAGGAGACAG	NA	NA	NA	NA	nontargeting	Nontargeting
SABETI-NT-49	1.22121461076043	0.231701236668642	-5.27064347311577	OXLD1	(Intercept)	20	4634	2.71892622546564e-07	3.85148876360201e-07	GTCACTCCTTTAGGAGACAG	NA	NA	NA	NA	nontargeting	Nontargeting
SABETI-NT-49	-0.179034547244193	0.232149923417184	0.771202267090393	OXLD1	groupGroup2	20	4634	0.881174101273938	0.996693406048342	GTCACTCCTTTAGGAGACAG	NA	NA	NA	NA	nontargeting	Nontargeting
SABETI-NT-49	-0.911149332373731	0.0982202286371122	9.27659551414907	P4HB	(Intercept)	61	13619	3.49960515477718e-20	1.64126866348599e-19	GTCACTCCTTTAGGAGACAG	NA	NA	NA	NA	nontargeting	Nontargeting
SABETI-NT-49	0.165885367141638	0.0984606300356079	-1.68478880423217	P4HB	groupGroup2	61	13619	0.184058651458112	0.933539196025831	GTCACTCCTTTAGGAGACAG	NA	NA	NA	NA	nontargeting	Nontargeting
SABETI-NT-49	-2.4060206802423	0.0437705653532751	54.9689194284595	PA2G4	(Intercept)	78	17435	0	0	GTCACTCCTTTAGGAGACAG	NA	NA	NA	NA	nontargeting	Nontargeting
SABETI-NT-49	0.034889832724223	0.0438703784944802	-0.795293633689824	PA2G4	groupGroup2	78	17435	0.852885431912916	0.995573776746791	GTCACTCCTTTAGGAGACAG	NA	NA	NA	NA	nontargeting	Nontargeting
SABETI-NT-49	1.41226984752316	0.239467037923553	-5.89755425117844	PAAF1	(Intercept)	18	4899	7.37857979653012e-09	1.14188029890129e-08	GTCACTCCTTTAGGAGACAG	NA	NA	NA	NA	nontargeting	Nontargeting
SABETI-NT-49	-0.368626250125067	0.239850502547853	1.53690005319677	PAAF1	groupGroup2	18	4899	0.248635572995578	0.95130045667468	GTCACTCCTTTAGGAGACAG	NA	NA	NA	NA	nontargeting	Nontargeting
SABETI-NT-49	-1.9568392195875	0.0569910424018914	34.3359085413493	PABPC1	(Intercept)	78	17350	4.57206068813212e-258	2.13876283353464e-256	GTCACTCCTTTAGGAGACAG	NA	NA	NA	NA	nontargeting	Nontargeting
SABETI-NT-49	0.0419346013006272	0.0571213160351261	-0.734132268150825	PABPC1	groupGroup2	78	17350	0.92573625766649	0.998009618252567	GTCACTCCTTTAGGAGACAG	NA	NA	NA	NA	nontargeting	Nontargeting
SABETI-NT-49	-0.297251523467931	0.108494037730383	2.73979593428559	PABPC4	(Intercept)	60	11955	0.0122954683216175	0.0140642165912693	GTCACTCCTTTAGGAGACAG	NA	NA	NA	NA	nontargeting	Nontargeting
SABETI-NT-49	0.00473845469844534	0.108737190556245	-0.0435771300895839	PABPC4	groupGroup2	60	11955	0.0695170361580519	0.865115796592492	GTCACTCCTTTAGGAGACAG	NA	NA	NA	NA	nontargeting	Nontargeting
SABETI-NT-49	2.56494935746152	0.450771160607886	-5.69013632993418	PABPC4-AS1	(Intercept)	6	723	2.53875969828574e-08	3.80220803002817e-08	GTCACTCCTTTAGGAGACAG	NA	NA	NA	NA	nontargeting	Nontargeting
SABETI-NT-49	0.535131469507494	0.452360685870958	-1.18297519263234	PABPC4-AS1	groupGroup2	6	723	0.473637958381612	0.978566790422313	GTCACTCCTTTAGGAGACAG	NA	NA	NA	NA	nontargeting	Nontargeting
SABETI-NT-49	-0.999877447982424	0.108788140749364	9.19105190230274	PABPN1	(Intercept)	60	13026	7.78036644118488e-20	3.54098659893347e-19	GTCACTCCTTTAGGAGACAG	NA	NA	NA	NA	nontargeting	Nontargeting
SABETI-NT-49	0.139872378113198	0.109045536078847	-1.282696964432	PABPN1	groupGroup2	60	13026	0.39919652764708	0.971875439463359	GTCACTCCTTTAGGAGACAG	NA	NA	NA	NA	nontargeting	Nontargeting
SABETI-NT-49	0.77318988823349	0.182237065848339	-4.24276962885779	PACC1	(Intercept)	27	4251	4.41556079867178e-05	5.59472332633761e-05	GTCACTCCTTTAGGAGACAG	NA	NA	NA	NA	nontargeting	Nontargeting
SABETI-NT-49	0.442253113031172	0.182832900207583	-2.4188924013624	PACC1	groupGroup2	27	4251	0.0311356887955374	0.794356662689665	GTCACTCCTTTAGGAGACAG	NA	NA	NA	NA	nontargeting	Nontargeting
SABETI-NT-49	0.619039208406221	0.175139814832029	-3.53454301067934	PACS1	(Intercept)	34	6573	0.000816961899028314	0.000981533547173179	GTCACTCCTTTAGGAGACAG	NA	NA	NA	NA	nontargeting	Nontargeting
SABETI-NT-49	-0.0115748439305205	0.17552734174318	0.0659432531454619	PACS1	groupGroup2	34	6573	0.10515399105421	0.897065504259877	GTCACTCCTTTAGGAGACAG	NA	NA	NA	NA	nontargeting	Nontargeting
SABETI-NT-49	2.97041446556966	0.516107915235262	-5.75541350536278	PACSIN3	(Intercept)	4	1143	1.72859934391918e-08	2.61409580578612e-08	GTCACTCCTTTAGGAGACAG	NA	NA	NA	NA	nontargeting	Nontargeting
SABETI-NT-49	-0.32301248418908	0.516961900561747	0.62482841354089	PACSIN3	groupGroup2	4	1143	0.935832639814316	0.998276053040759	GTCACTCCTTTAGGAGACAG	NA	NA	NA	NA	nontargeting	Nontargeting
SABETI-NT-49	0.773189888233484	0.178702925673963	-4.32667727916298	PAF1	(Intercept)	28	5608	3.02750988677178e-05	3.86370561799616e-05	GTCACTCCTTTAGGAGACAG	NA	NA	NA	NA	nontargeting	Nontargeting
SABETI-NT-49	0.104677275801334	0.179140146077964	-0.58433175417741	PAF1	groupGroup2	28	5608	0.882005735656026	0.996694983059969	GTCACTCCTTTAGGAGACAG	NA	NA	NA	NA	nontargeting	Nontargeting
SABETI-NT-49	0.424883193965259	0.150338462045049	-2.82617760076554	PAFAH1B2	(Intercept)	33	5963	0.00942142754722812	0.0108288074412031	GTCACTCCTTTAGGAGACAG	NA	NA	NA	NA	nontargeting	Nontargeting
SABETI-NT-49	0.389549049540614	0.150812584343669	-2.5830009560271	PAFAH1B2	groupGroup2	33	5963	0.0195890103155585	0.741403023716778	GTCACTCCTTTAGGAGACAG	NA	NA	NA	NA	nontargeting	Nontargeting
SABETI-NT-49	-0.228258651980979	0.187368728518414	1.21823237946852	PAGE1	(Intercept)	42	7731	0.446271356670162	0.465952320780333	GTCACTCCTTTAGGAGACAG	NA	NA	NA	NA	nontargeting	Nontargeting
SABETI-NT-49	0.0623955582747311	0.187794865880237	-0.332253802478939	PAGE1	groupGroup2	42	7731	0.52060475900317	0.98206165695128	GTCACTCCTTTAGGAGACAG	NA	NA	NA	NA	nontargeting	Nontargeting
SABETI-NT-49	-0.248461359298497	0.128440953273309	1.93444032426166	PAGE5	(Intercept)	52	10781	0.106118025171563	0.116076433163489	GTCACTCCTTTAGGAGACAG	NA	NA	NA	NA	nontargeting	Nontargeting
SABETI-NT-49	-0.0439661552937539	0.128720240999484	0.341563649604495	PAGE5	groupGroup2	52	10781	0.534641406001728	0.982653126749694	GTCACTCCTTTAGGAGACAG	NA	NA	NA	NA	nontargeting	Nontargeting
SABETI-NT-49	-0.0253178079842782	0.122195638651576	0.207190766083465	PAIP2	(Intercept)	51	10454	0.32827824309541	0.346885352718226	GTCACTCCTTTAGGAGACAG	NA	NA	NA	NA	nontargeting	Nontargeting
SABETI-NT-49	-0.00293425467563338	0.122467783354827	0.0239594005480767	PAIP2	groupGroup2	51	10454	0.038230013856922	0.813570149167515	GTCACTCCTTTAGGAGACAG	NA	NA	NA	NA	nontargeting	Nontargeting
SABETI-NT-49	-0.439081718907148	0.101563349057699	4.32323001339489	PAK1IP1	(Intercept)	60	12741	3.07522553619502e-05	3.92340380352389e-05	GTCACTCCTTTAGGAGACAG	NA	NA	NA	NA	nontargeting	Nontargeting
SABETI-NT-49	0.0261749815580238	0.101794911219342	-0.257134479950806	PAK1IP1	groupGroup2	60	12741	0.405850077941912	0.972706051164785	GTCACTCCTTTAGGAGACAG	NA	NA	NA	NA	nontargeting	Nontargeting
SABETI-NT-49	-0.599118230911676	0.0937670808153694	6.38943033847199	PAK2	(Intercept)	60	13572	3.33009735160946e-10	5.71424749812266e-10	GTCACTCCTTTAGGAGACAG	NA	NA	NA	NA	nontargeting	Nontargeting
SABETI-NT-49	0.0467579318040743	0.0939844416164233	-0.497507151182602	PAK2	groupGroup2	60	13572	0.762337077454376	0.992643378571158	GTCACTCCTTTAGGAGACAG	NA	NA	NA	NA	nontargeting	Nontargeting
SABETI-NT-49	2.5649493574615	0.416252469512085	-6.16200394070462	PAK4	(Intercept)	6	2504	1.43660126946784e-09	2.34016534208734e-09	GTCACTCCTTTAGGAGACAG	NA	NA	NA	NA	nontargeting	Nontargeting
SABETI-NT-49	-0.740629278637066	0.416714361204644	1.77730682594198	PAK4	groupGroup2	6	2504	0.151035542382232	0.921288903527637	GTCACTCCTTTAGGAGACAG	NA	NA	NA	NA	nontargeting	Nontargeting
SABETI-NT-49	2.15948424935336	0.355806142968266	-6.06927196742065	PALM3	(Intercept)	9	1508	2.5698278446382e-09	4.10530553157656e-09	GTCACTCCTTTAGGAGACAG	NA	NA	NA	NA	nontargeting	Nontargeting
SABETI-NT-49	0.187573446383029	0.35674416831746	-0.525792607256053	PALM3	groupGroup2	9	1508	0.80193537683213	0.994245674035365	GTCACTCCTTTAGGAGACAG	NA	NA	NA	NA	nontargeting	Nontargeting
SABETI-NT-49	1.79175946922803	0.304237599135876	-5.88934265296978	PAN2	(Intercept)	10	1735	7.7546954481328e-09	1.19836409897177e-08	GTCACTCCTTTAGGAGACAG	NA	NA	NA	NA	nontargeting	Nontargeting
SABETI-NT-49	0.400719665967711	0.305194635877057	-1.31299708075188	PAN2	groupGroup2	10	1735	0.378367863720014	0.96984544120526	GTCACTCCTTTAGGAGACAG	NA	NA	NA	NA	nontargeting	Nontargeting
SABETI-NT-49	0.745790914045372	0.183497119692973	-4.06431945794696	PAN3	(Intercept)	29	5614	9.6345619811984e-05	0.000120319796793864	GTCACTCCTTTAGGAGACAG	NA	NA	NA	NA	nontargeting	Nontargeting
SABETI-NT-49	0.0912818306460169	0.183938185708842	-0.496263624076992	PAN3	groupGroup2	29	5614	0.760583145643166	0.992643378571158	GTCACTCCTTTAGGAGACAG	NA	NA	NA	NA	nontargeting	Nontargeting
SABETI-NT-49	2.05412373369555	0.330710954777168	-6.2112358360781	PANK1	(Intercept)	9	1641	1.05139012788914e-09	1.73087027940397e-09	GTCACTCCTTTAGGAGACAG	NA	NA	NA	NA	nontargeting	Nontargeting
SABETI-NT-49	0.222942986867878	0.331617670127067	-0.672289226272085	PANK1	groupGroup2	9	1641	0.997200825658968	0.999889732061711	GTCACTCCTTTAGGAGACAG	NA	NA	NA	NA	nontargeting	Nontargeting
SABETI-NT-49	1.71765149707433	0.278079374265579	-6.17683890295975	PANK4	(Intercept)	13	2562	1.30795483058886e-09	2.13721803720437e-09	GTCACTCCTTTAGGAGACAG	NA	NA	NA	NA	nontargeting	Nontargeting
SABETI-NT-49	0.0852304034829541	0.278751171488958	-0.305758010011916	PANK4	groupGroup2	13	2562	0.480422197211268	0.979088957484538	GTCACTCCTTTAGGAGACAG	NA	NA	NA	NA	nontargeting	Nontargeting
SABETI-NT-49	-0.186585955580418	0.111692329303219	1.67053509175085	PAPOLA	(Intercept)	56	11106	0.189627084984704	0.20400481203785	GTCACTCCTTTAGGAGACAG	NA	NA	NA	NA	nontargeting	Nontargeting
SABETI-NT-49	0.0634239167694553	0.111955600188204	-0.566509550775807	PAPOLA	groupGroup2	56	11106	0.857905115474424	0.995712730065744	GTCACTCCTTTAGGAGACAG	NA	NA	NA	NA	nontargeting	Nontargeting
SABETI-NT-49	1.31218638896614	0.239865846795584	-5.47050114260078	PAPOLG	(Intercept)	19	3504	8.97529627226378e-08	1.30517070163699e-07	GTCACTCCTTTAGGAGACAG	NA	NA	NA	NA	nontargeting	Nontargeting
SABETI-NT-49	0.0908092185100159	0.240443451727097	-0.377673909843402	PAPOLG	groupGroup2	19	3504	0.588654296589202	0.985440495164722	GTCACTCCTTTAGGAGACAG	NA	NA	NA	NA	nontargeting	Nontargeting
SABETI-NT-49	2.56494935746151	0.430883932653892	-5.95276166754124	PAQR4	(Intercept)	5	1553	5.27310225883176e-09	8.24065540003485e-09	GTCACTCCTTTAGGAGACAG	NA	NA	NA	NA	nontargeting	Nontargeting
SABETI-NT-49	-0.262994474462836	0.431646393295407	0.609282223940304	PAQR4	groupGroup2	5	1553	0.915325224863028	0.99794000004849	GTCACTCCTTTAGGAGACAG	NA	NA	NA	NA	nontargeting	Nontargeting
SABETI-NT-49	1.06087196068527	0.225157296682369	-4.71169256478437	PARD3	(Intercept)	21	4780	4.91335609877442e-06	6.51467550026362e-06	GTCACTCCTTTAGGAGACAG	NA	NA	NA	NA	nontargeting	Nontargeting
SABETI-NT-49	-0.102950599412305	0.225624091088261	0.456292583454806	PARD3	groupGroup2	21	4780	0.703640807123296	0.991114188132546	GTCACTCCTTTAGGAGACAG	NA	NA	NA	NA	nontargeting	Nontargeting
SABETI-NT-49	1.52349548263337	0.255114872883021	-5.97180190012654	PARD6B	(Intercept)	15	2762	4.69294704051144e-09	7.35951948628175e-09	GTCACTCCTTTAGGAGACAG	NA	NA	NA	NA	nontargeting	Nontargeting
SABETI-NT-49	0.191564057862563	0.255792989109266	-0.748902690920639	PARD6B	groupGroup2	15	2762	0.907831716638644	0.997678799864902	GTCACTCCTTTAGGAGACAG	NA	NA	NA	NA	nontargeting	Nontargeting
SABETI-NT-49	0.693147180559945	0.17156675833927	-4.04010186629079	PARL	(Intercept)	30	6707	0.000106855981205883	0.00013318490702643	GTCACTCCTTTAGGAGACAG	NA	NA	NA	NA	nontargeting	Nontargeting
SABETI-NT-49	-0.056648862934345	0.171931440170903	0.329485188270598	PARL	groupGroup2	30	6707	0.516422024829528	0.981693890307477	GTCACTCCTTTAGGAGACAG	NA	NA	NA	NA	nontargeting	Nontargeting
SABETI-NT-49	1.26566637333128	0.231882885895615	-5.45821382394315	PARP2	(Intercept)	19	4432	9.6189651859618e-08	1.39653051551336e-07	GTCACTCCTTTAGGAGACAG	NA	NA	NA	NA	nontargeting	Nontargeting
SABETI-NT-49	-0.136799871902186	0.232344686853888	0.588779858728655	PARP2	groupGroup2	19	4432	0.88798208253807	0.996881555549163	GTCACTCCTTTAGGAGACAG	NA	NA	NA	NA	nontargeting	Nontargeting
SABETI-NT-49	2.15948424935328	0.344581174077056	-6.26698267871817	PARS2	(Intercept)	8	1752	7.36222164727344e-10	1.22726974255874e-09	GTCACTCCTTTAGGAGACAG	NA	NA	NA	NA	nontargeting	Nontargeting
SABETI-NT-49	0.0542667644445318	0.345390582902621	-0.157117093316443	PARS2	groupGroup2	8	1752	0.249694867250442	0.951488932096243	GTCACTCCTTTAGGAGACAG	NA	NA	NA	NA	nontargeting	Nontargeting
SABETI-NT-49	2.74727091425543	0.474307918149225	-5.79216751214154	PATZ1	(Intercept)	5	517	1.38967574672662e-08	2.1134830958054e-08	GTCACTCCTTTAGGAGACAG	NA	NA	NA	NA	nontargeting	Nontargeting
SABETI-NT-49	0.726347426296294	0.476369647720963	-1.52475589024462	PATZ1	groupGroup2	5	517	0.254639991302088	0.952107615317273	GTCACTCCTTTAGGAGACAG	NA	NA	NA	NA	nontargeting	Nontargeting
SABETI-NT-49	2.74727091425554	0.465066476525393	-5.90726498882689	PAX8	(Intercept)	5	970	6.95668026804958e-09	1.07834627584006e-08	GTCACTCCTTTAGGAGACAG	NA	NA	NA	NA	nontargeting	Nontargeting
SABETI-NT-49	0.0766442823232802	0.466181170195127	-0.164408790452003	PAX8	groupGroup2	5	970	0.261181312086316	0.953220748899959	GTCACTCCTTTAGGAGACAG	NA	NA	NA	NA	nontargeting	Nontargeting
SABETI-NT-49	0.955511445027426	0.193440416944387	-4.93956464797183	PAX8-AS1	(Intercept)	23	4544	1.56594365094316e-06	2.13112492469048e-06	GTCACTCCTTTAGGAGACAG	NA	NA	NA	NA	nontargeting	Nontargeting
SABETI-NT-49	0.192679329228062	0.193953932359369	-0.993428320241812	PAX8-AS1	groupGroup2	23	4544	0.64100253199197	0.988516279957958	GTCACTCCTTTAGGAGACAG	NA	NA	NA	NA	nontargeting	Nontargeting
SABETI-NT-49	0.182321556793963	0.136051255296668	-1.34009463122115	PAXBP1	(Intercept)	43	8258	0.360429162625472	0.379537177873665	GTCACTCCTTTAGGAGACAG	NA	NA	NA	NA	nontargeting	Nontargeting
SABETI-NT-49	0.161201670351364	0.136399106926198	-1.18183816583628	PAXBP1	groupGroup2	43	8258	0.474539841681692	0.978636327936929	GTCACTCCTTTAGGAGACAG	NA	NA	NA	NA	nontargeting	Nontargeting
SABETI-NT-49	2.56494935746153	0.440047419447419	-5.82880217927972	PAXBP1-AS1	(Intercept)	6	911	1.11653266990764e-08	1.70799325348841e-08	GTCACTCCTTTAGGAGACAG	NA	NA	NA	NA	nontargeting	Nontargeting
SABETI-NT-49	0.302365154651814	0.441327972157995	-0.68512574259301	PAXBP1-AS1	groupGroup2	6	911	0.986529154397122	0.999459458248772	GTCACTCCTTTAGGAGACAG	NA	NA	NA	NA	nontargeting	Nontargeting
SABETI-NT-49	-0.0500104205746619	0.14412043777362	0.347004362096212	PAXX	(Intercept)	45	9688	0.542823916639148	0.561969027825588	GTCACTCCTTTAGGAGACAG	NA	NA	NA	NA	nontargeting	Nontargeting
SABETI-NT-49	-0.114443708972834	0.144421792311565	0.792426870911149	PAXX	groupGroup2	45	9688	0.856223633091668	0.995711085132514	GTCACTCCTTTAGGAGACAG	NA	NA	NA	NA	nontargeting	Nontargeting
SABETI-NT-49	0.506561224979518	0.166743975019922	-3.03795819260632	PBK	(Intercept)	30	7656	0.00476373994168384	0.0055450789699623	GTCACTCCTTTAGGAGACAG	NA	NA	NA	NA	nontargeting	Nontargeting
SABETI-NT-49	-0.11749481894142	0.167084698359437	0.70320514143469	PBK	groupGroup2	30	7656	0.963855831167006	0.998832665478493	GTCACTCCTTTAGGAGACAG	NA	NA	NA	NA	nontargeting	Nontargeting
SABETI-NT-49	0.444685821261453	0.15645985218766	-2.84217206550912	PBRM1	(Intercept)	34	7144	0.0089614603009749	0.0103098656507317	GTCACTCCTTTAGGAGACAG	NA	NA	NA	NA	nontargeting	Nontargeting
SABETI-NT-49	0.0874163793052142	0.156835202671854	-0.557377284027971	PBRM1	groupGroup2	34	7144	0.845460635032688	0.995207008779498	GTCACTCCTTTAGGAGACAG	NA	NA	NA	NA	nontargeting	Nontargeting
SABETI-NT-49	2.05412373369551	0.330386463111949	-6.21733625024306	PC	(Intercept)	9	2505	1.011330816275e-09	1.66719037322183e-09	GTCACTCCTTTAGGAGACAG	NA	NA	NA	NA	nontargeting	Nontargeting
SABETI-NT-49	-0.248456316016801	0.330975551078755	0.750678759222553	PC	groupGroup2	9	2505	0.905692018404978	0.997579851094442	GTCACTCCTTTAGGAGACAG	NA	NA	NA	NA	nontargeting	Nontargeting
SABETI-NT-49	-0.0741079721537212	0.131906478598632	0.561822079863254	PCBD1	(Intercept)	47	10011	0.851525506181294	0.860825636697528	GTCACTCCTTTAGGAGACAG	NA	NA	NA	NA	nontargeting	Nontargeting
SABETI-NT-49	-0.00645920373650418	0.132199676198256	0.0488594520217849	PCBD1	groupGroup2	47	10011	0.0779373943124539	0.873265919972949	GTCACTCCTTTAGGAGACAG	NA	NA	NA	NA	nontargeting	Nontargeting
SABETI-NT-49	-0.819440905884242	0.102893654815897	7.96395955951252	PCBP1	(Intercept)	64	14066	3.3323946268467e-15	9.40364774540877e-15	GTCACTCCTTTAGGAGACAG	NA	NA	NA	NA	nontargeting	Nontargeting
SABETI-NT-49	-0.0724030425426501	0.103114821598309	0.702159412394673	PCBP1	groupGroup2	64	14066	0.965159508386536	0.998881225134375	GTCACTCCTTTAGGAGACAG	NA	NA	NA	NA	nontargeting	Nontargeting
SABETI-NT-49	1.09861228866812	0.214589051573226	-5.11961016004225	PCBP1-AS1	(Intercept)	21	4075	6.12335773651714e-07	8.51221095255363e-07	GTCACTCCTTTAGGAGACAG	NA	NA	NA	NA	nontargeting	Nontargeting
SABETI-NT-49	0.144256525577449	0.215130159722759	-0.670554634289092	PCBP1-AS1	groupGroup2	21	4075	0.994991418397064	0.999828835426562	GTCACTCCTTTAGGAGACAG	NA	NA	NA	NA	nontargeting	Nontargeting
SABETI-NT-49	2.56494935746148	0.492969525767095	-5.20305865452888	PCED1B	(Intercept)	5	1098	3.9206992596045e-07	5.50569034962717e-07	GTCACTCCTTTAGGAGACAG	NA	NA	NA	NA	nontargeting	Nontargeting
SABETI-NT-49	-0.0270256158565665	0.494050021975608	0.0547021853141438	PCED1B	groupGroup2	5	1098	0.0872485433147621	0.880993467346718	GTCACTCCTTTAGGAGACAG	NA	NA	NA	NA	nontargeting	Nontargeting
SABETI-NT-49	1.71765149707433	0.275059559583869	-6.24465297506083	PCGF3	(Intercept)	13	3150	8.49484112432468e-10	1.40890390768093e-09	GTCACTCCTTTAGGAGACAG	NA	NA	NA	NA	nontargeting	Nontargeting
SABETI-NT-49	-0.13624276882371	0.275599883275991	0.494349878542125	PCGF3	groupGroup2	13	3150	0.757881790211946	0.992643378571158	GTCACTCCTTTAGGAGACAG	NA	NA	NA	NA	nontargeting	Nontargeting
SABETI-NT-49	0.922721622204446	0.191195474420225	-4.82606413672959	PCGF5	(Intercept)	27	5473	2.78515357139982e-06	3.74065366325274e-06	GTCACTCCTTTAGGAGACAG	NA	NA	NA	NA	nontargeting	Nontargeting
SABETI-NT-49	-0.0171758670931275	0.191615928584886	0.0896369483475307	PCGF5	groupGroup2	27	5473	0.142848555918824	0.917937275223231	GTCACTCCTTTAGGAGACAG	NA	NA	NA	NA	nontargeting	Nontargeting
SABETI-NT-49	0.801360765200197	0.182436189848368	-4.39255372448991	PCGF6	(Intercept)	28	5558	2.24053869309386e-05	2.87646113324945e-05	GTCACTCCTTTAGGAGACAG	NA	NA	NA	NA	nontargeting	Nontargeting
SABETI-NT-49	0.0821752698748292	0.182873405724953	-0.449356042498728	PCGF6	groupGroup2	28	5558	0.693650328178568	0.990713180895927	GTCACTCCTTTAGGAGACAG	NA	NA	NA	NA	nontargeting	Nontargeting
SABETI-NT-49	1.22121461076045	0.231263808692351	-5.28061272390885	PCK2	(Intercept)	19	4426	2.5750516223499e-07	3.65236753109918e-07	GTCACTCCTTTAGGAGACAG	NA	NA	NA	NA	nontargeting	Nontargeting
SABETI-NT-49	-0.112522462534337	0.231735502856952	0.485564193432183	PCK2	groupGroup2	19	4426	0.745447622546574	0.992545757084526	GTCACTCCTTTAGGAGACAG	NA	NA	NA	NA	nontargeting	Nontargeting
SABETI-NT-49	0.444685821261453	0.166390182070901	-2.67254843841668	PCNT	(Intercept)	31	7514	0.0150555011432848	0.0171567076203588	GTCACTCCTTTAGGAGACAG	NA	NA	NA	NA	nontargeting	Nontargeting
SABETI-NT-49	-0.0527400094398964	0.166747892023617	0.316285914021791	PCNT	groupGroup2	31	7514	0.496428996427264	0.980417089823727	GTCACTCCTTTAGGAGACAG	NA	NA	NA	NA	nontargeting	Nontargeting
SABETI-NT-49	1.79175946922805	0.297482511232447	-6.02307497608829	PCNX3	(Intercept)	12	1861	3.42268234117444e-09	5.41923368984399e-09	GTCACTCCTTTAGGAGACAG	NA	NA	NA	NA	nontargeting	Nontargeting
SABETI-NT-49	0.337561717505373	0.298378123261126	-1.13132194081788	PCNX3	groupGroup2	12	1861	0.515839225631798	0.981676144762604	GTCACTCCTTTAGGAGACAG	NA	NA	NA	NA	nontargeting	Nontargeting
SABETI-NT-49	2.05412373369551	0.334415714680012	-6.14242585956528	PCOLCE	(Intercept)	9	2236	1.62541229497573e-09	2.63644733309042e-09	GTCACTCCTTTAGGAGACAG	NA	NA	NA	NA	nontargeting	Nontargeting
SABETI-NT-49	-0.129364893414646	0.335081397001259	0.386070055133976	PCOLCE	groupGroup2	9	2236	0.60111042719678	0.985920964504773	GTCACTCCTTTAGGAGACAG	NA	NA	NA	NA	nontargeting	Nontargeting
SABETI-NT-49	1.79175946922799	0.288114364541769	-6.21891751935967	PCSK7	(Intercept)	12	3215	1.00119269832749e-09	1.65099720088901e-09	GTCACTCCTTTAGGAGACAG	NA	NA	NA	NA	nontargeting	Nontargeting
SABETI-NT-49	-0.252097356663794	0.288624900007634	0.873442854920439	PCSK7	groupGroup2	12	3215	0.764843482048356	0.992869458234404	GTCACTCCTTTAGGAGACAG	NA	NA	NA	NA	nontargeting	Nontargeting
SABETI-NT-49	1.22121461076041	0.245873871826053	-4.96683361143949	PCSK9	(Intercept)	18	2025	1.36109861058241e-06	1.85815320155835e-06	GTCACTCCTTTAGGAGACAG	NA	NA	NA	NA	nontargeting	Nontargeting
SABETI-NT-49	0.787489541146902	0.246894740713623	-3.18957600664457	PCSK9	groupGroup2	18	2025	0.0028496333200489	0.489002739642439	GTCACTCCTTTAGGAGACAG	NA	NA	NA	NA	nontargeting	Nontargeting
SABETI-NT-49	1.22121461076045	0.222957860429601	-5.47733373655174	PCTP	(Intercept)	18	3907	8.63564778135542e-08	1.25687153942815e-07	GTCACTCCTTTAGGAGACAG	NA	NA	NA	NA	nontargeting	Nontargeting
SABETI-NT-49	0.088379821627317	0.223495815653674	-0.395442846967073	PCTP	groupGroup2	18	3907	0.614967813959576	0.987072493926595	GTCACTCCTTTAGGAGACAG	NA	NA	NA	NA	nontargeting	Nontargeting
SABETI-NT-49	0.801360765200166	0.183177807761195	-4.37476992979894	PCYT1A	(Intercept)	28	6020	2.43121236683732e-05	3.11631502142434e-05	GTCACTCCTTTAGGAGACAG	NA	NA	NA	NA	nontargeting	Nontargeting
SABETI-NT-49	-0.0268805727060065	0.18357754329978	0.146426257933471	PCYT1A	groupGroup2	28	6020	0.232830200258552	0.947747304572279	GTCACTCCTTTAGGAGACAG	NA	NA	NA	NA	nontargeting	Nontargeting
SABETI-NT-49	0.89097292388988	0.200723777226405	-4.43880110369242	PCYT2	(Intercept)	25	5890	1.80922727944622e-05	2.33301834653178e-05	GTCACTCCTTTAGGAGACAG	NA	NA	NA	NA	nontargeting	Nontargeting
SABETI-NT-49	-0.17116833859768	0.201117283050853	0.851087166657873	PCYT2	groupGroup2	25	5890	0.789441867508734	0.99373273279367	GTCACTCCTTTAGGAGACAG	NA	NA	NA	NA	nontargeting	Nontargeting
SABETI-NT-49	-0.761284985727165	0.0906452260704728	8.39851163408538	PDAP1	(Intercept)	68	15427	9.04346340806996e-17	3.04730244400005e-16	GTCACTCCTTTAGGAGACAG	NA	NA	NA	NA	nontargeting	Nontargeting
SABETI-NT-49	-0.160458216404174	0.0908257575208379	1.76665981968122	PDAP1	groupGroup2	68	15427	0.154570432580275	0.922959385290763	GTCACTCCTTTAGGAGACAG	NA	NA	NA	NA	nontargeting	Nontargeting
SABETI-NT-49	-0.154150679827263	0.132945005732357	1.1595071133217	PDCD11	(Intercept)	42	10130	0.492499077448252	0.512058690185782	GTCACTCCTTTAGGAGACAG	NA	NA	NA	NA	nontargeting	Nontargeting
SABETI-NT-49	0.0279026091739605	0.133247033611267	-0.209405105822941	PDCD11	groupGroup2	42	10130	0.331735985495066	0.964432180352586	GTCACTCCTTTAGGAGACAG	NA	NA	NA	NA	nontargeting	Nontargeting
SABETI-NT-49	-1.07263680226484	0.111961148986368	9.58043760693673	PDCD2	(Intercept)	58	13399	1.932692339169e-21	1.01640464515298e-20	GTCACTCCTTTAGGAGACAG	NA	NA	NA	NA	nontargeting	Nontargeting
SABETI-NT-49	0.0207965424959544	0.11221294848862	-0.185331040455313	PDCD2	groupGroup2	58	13399	0.294061214067738	0.958772397462965	GTCACTCCTTTAGGAGACAG	NA	NA	NA	NA	nontargeting	Nontargeting
SABETI-NT-49	-0.495321437230031	0.108854793584835	4.55029513095358	PDCD6	(Intercept)	61	13115	1.07141446887345e-05	1.39693955530001e-05	GTCACTCCTTTAGGAGACAG	NA	NA	NA	NA	nontargeting	Nontargeting
SABETI-NT-49	-0.141206571127095	0.109076742389232	1.29456168229897	PDCD6	groupGroup2	61	13115	0.390942955890148	0.971146731501966	GTCACTCCTTTAGGAGACAG	NA	NA	NA	NA	nontargeting	Nontargeting
SABETI-NT-49	2.1594842493534	0.376681803469246	-5.73291364080908	PDCL2	(Intercept)	8	1083	1.97439808386686e-08	2.97570871372841e-08	GTCACTCCTTTAGGAGACAG	NA	NA	NA	NA	nontargeting	Nontargeting
SABETI-NT-49	0.509177731454047	0.377959271029663	-1.3471761919397	PDCL2	groupGroup2	8	1083	0.355846987631222	0.968133817088712	GTCACTCCTTTAGGAGACAG	NA	NA	NA	NA	nontargeting	Nontargeting
SABETI-NT-49	-1.12393009665241	0.0795920706997853	14.1211314992894	PDE4DIP	(Intercept)	71	15984	5.62871809520612e-45	9.3006109068752e-44	GTCACTCCTTTAGGAGACAG	NA	NA	NA	NA	nontargeting	Nontargeting
SABETI-NT-49	0.00688218724518555	0.0797705736288515	-0.086274761884079	PDE4DIP	groupGroup2	71	15984	0.137503998491326	0.915076462717456	GTCACTCCTTTAGGAGACAG	NA	NA	NA	NA	nontargeting	Nontargeting
SABETI-NT-49	0.693147180559938	0.181743745369171	-3.81387089361433	PDE7A	(Intercept)	23	5623	0.000273613913488114	0.000335302960899359	GTCACTCCTTTAGGAGACAG	NA	NA	NA	NA	nontargeting	Nontargeting
SABETI-NT-49	0.130645505705502	0.182193410942009	-0.717070420000456	PDE7A	groupGroup2	23	5623	0.946661292852236	0.998468877365022	GTCACTCCTTTAGGAGACAG	NA	NA	NA	NA	nontargeting	Nontargeting
SABETI-NT-49	0.167054084663181	0.153416446761914	-1.08889293285765	PDE8A	(Intercept)	44	7805	0.55240220617963	0.571418059769131	GTCACTCCTTTAGGAGACAG	NA	NA	NA	NA	nontargeting	Nontargeting
SABETI-NT-49	0.144581576143727	0.153793220117073	-0.940103705700856	PDE8A	groupGroup2	44	7805	0.694328736398804	0.990774138398372	GTCACTCCTTTAGGAGACAG	NA	NA	NA	NA	nontargeting	Nontargeting
SABETI-NT-49	0.830348302073431	0.194737729856524	-4.26393130229671	PDHX	(Intercept)	27	6052	4.01722444279174e-05	5.09929194645824e-05	GTCACTCCTTTAGGAGACAG	NA	NA	NA	NA	nontargeting	Nontargeting
SABETI-NT-49	-0.130473284975057	0.195131295859578	0.668643563300832	PDHX	groupGroup2	27	6052	0.992554247058922	0.99978352798909	GTCACTCCTTTAGGAGACAG	NA	NA	NA	NA	nontargeting	Nontargeting
SABETI-NT-49	-1.01392920143806	0.0841603345446639	12.0475899593766	PDIA3	(Intercept)	67	15612	3.99407686234462e-33	4.95051497193529e-32	GTCACTCCTTTAGGAGACAG	NA	NA	NA	NA	nontargeting	Nontargeting
SABETI-NT-49	-0.0347833616535513	0.0843440169257189	0.412398684831252	PDIA3	groupGroup2	67	15612	0.6399055460609	0.988498322373676	GTCACTCCTTTAGGAGACAG	NA	NA	NA	NA	nontargeting	Nontargeting
SABETI-NT-49	1.17865499634165	0.221381755165398	-5.32408370988412	PDLIM7	(Intercept)	18	5621	2.02926354050406e-07	2.89445720848153e-07	GTCACTCCTTTAGGAGACAG	NA	NA	NA	NA	nontargeting	Nontargeting
SABETI-NT-49	-0.356558884708282	0.221750089148895	1.60793118991204	PDLIM7	groupGroup2	18	5621	0.215700499860052	0.942936351095224	GTCACTCCTTTAGGAGACAG	NA	NA	NA	NA	nontargeting	Nontargeting
SABETI-NT-49	1.87180217690162	0.308380511896237	-6.06978101629017	PDP2	(Intercept)	10	2208	2.56169561708384e-09	4.09273575459842e-09	GTCACTCCTTTAGGAGACAG	NA	NA	NA	NA	nontargeting	Nontargeting
SABETI-NT-49	0.065207359962772	0.309109603390746	-0.21095222939529	PDP2	groupGroup2	10	2208	0.3341509042472	0.964600882700484	GTCACTCCTTTAGGAGACAG	NA	NA	NA	NA	nontargeting	Nontargeting
SABETI-NT-49	1.5234954826334	0.252898550295355	-6.02413687565286	PDPK1	(Intercept)	15	3296	3.40028889143068e-09	5.38494321755766e-09	GTCACTCCTTTAGGAGACAG	NA	NA	NA	NA	nontargeting	Nontargeting
SABETI-NT-49	-0.00446356483578552	0.253460859618707	0.017610469886752	PDPK1	groupGroup2	15	3296	0.0281007915779821	0.783476992569252	GTCACTCCTTTAGGAGACAG	NA	NA	NA	NA	nontargeting	Nontargeting
SABETI-NT-49	0.719122666963219	0.176488748697633	-4.07460913100612	PDRG1	(Intercept)	28	5674	9.2183390985287e-05	0.000115215969400564	GTCACTCCTTTAGGAGACAG	NA	NA	NA	NA	nontargeting	Nontargeting
SABETI-NT-49	0.135576385317468	0.176931051223079	-0.766266771040263	PDRG1	groupGroup2	28	5674	0.887035171485792	0.996845218514021	GTCACTCCTTTAGGAGACAG	NA	NA	NA	NA	nontargeting	Nontargeting
SABETI-NT-49	0.955511445027443	0.191195682993105	-4.99755763346342	PDSS1	(Intercept)	24	6432	1.16121977613248e-06	1.59113560019946e-06	GTCACTCCTTTAGGAGACAG	NA	NA	NA	NA	nontargeting	Nontargeting
SABETI-NT-49	-0.248340084250561	0.191537026823836	1.29656436861667	PDSS1	groupGroup2	24	6432	0.38956223796016	0.970965247543827	GTCACTCCTTTAGGAGACAG	NA	NA	NA	NA	nontargeting	Nontargeting
SABETI-NT-49	0.367724780125319	0.155885812000721	-2.35893681025709	PDSS2	(Intercept)	36	7609	0.0366547524806634	0.0410473869907363	GTCACTCCTTTAGGAGACAG	NA	NA	NA	NA	nontargeting	Nontargeting
SABETI-NT-49	0.0468654506718975	0.156246552466569	-0.299945502361883	PDSS2	groupGroup2	36	7609	0.47156254913562	0.978474451105379	GTCACTCCTTTAGGAGACAG	NA	NA	NA	NA	nontargeting	Nontargeting
SABETI-NT-49	0.197825743329913	0.152040370346017	-1.30113957812452	PDXK	(Intercept)	36	8306	0.386421365249912	0.405786268579956	GTCACTCCTTTAGGAGACAG	NA	NA	NA	NA	nontargeting	Nontargeting
SABETI-NT-49	0.000637775689408972	0.152379960808112	-0.0041854301971642	PDXK	groupGroup2	36	8306	0.00667896076912	0.604604070831249	GTCACTCCTTTAGGAGACAG	NA	NA	NA	NA	nontargeting	Nontargeting
SABETI-NT-49	1.17865499634166	0.226428886661589	-5.20540914067746	PDXP	(Intercept)	17	3596	3.87139283291266e-07	5.43813493486029e-07	GTCACTCCTTTAGGAGACAG	NA	NA	NA	NA	nontargeting	Nontargeting
SABETI-NT-49	0.195846036239894	0.227023173512697	-0.862669802424117	PDXP	groupGroup2	17	3596	0.776638079906026	0.993280429156305	GTCACTCCTTTAGGAGACAG	NA	NA	NA	NA	nontargeting	Nontargeting
SABETI-NT-49	1.2656663733313	0.224795727660779	-5.63029549761379	PEA15	(Intercept)	19	3531	3.59802266987184e-08	5.34450721342669e-08	GTCACTCCTTTAGGAGACAG	NA	NA	NA	NA	nontargeting	Nontargeting
SABETI-NT-49	0.176792400930089	0.225384791611328	-0.784402530739362	PEA15	groupGroup2	19	3531	0.865607907813728	0.996123259656369	GTCACTCCTTTAGGAGACAG	NA	NA	NA	NA	nontargeting	Nontargeting
SABETI-NT-49	0.229574441644492	0.160302063986788	-1.43213652984165	PEAK1	(Intercept)	37	8015	0.30420950363524	0.322320790096937	GTCACTCCTTTAGGAGACAG	NA	NA	NA	NA	nontargeting	Nontargeting
SABETI-NT-49	-0.00605830674544501	0.160658597938792	0.0377091971620038	PEAK1	groupGroup2	37	8015	0.0601609141221719	0.853404080441277	GTCACTCCTTTAGGAGACAG	NA	NA	NA	NA	nontargeting	Nontargeting
SABETI-NT-49	2.74727091425548	0.486424080518174	-5.64789249604767	PECAM1	(Intercept)	5	1451	3.24853380282176e-08	4.83686303867013e-08	GTCACTCCTTTAGGAGACAG	NA	NA	NA	NA	nontargeting	Nontargeting
SABETI-NT-49	-0.429731300240109	0.487189660595344	0.882061617881994	PECAM1	groupGroup2	5	1451	0.755486973621234	0.992643378571158	GTCACTCCTTTAGGAGACAG	NA	NA	NA	NA	nontargeting	Nontargeting
SABETI-NT-49	2.1594842493534	0.364649450328183	-5.92208283163425	PECR	(Intercept)	9	1159	6.35778851874252e-09	9.88076658241067e-09	GTCACTCCTTTAGGAGACAG	NA	NA	NA	NA	nontargeting	Nontargeting
SABETI-NT-49	0.457636533912731	0.36585770520173	-1.25085935708364	PECR	groupGroup2	9	1159	0.421971588695934	0.975216119149455	GTCACTCCTTTAGGAGACAG	NA	NA	NA	NA	nontargeting	Nontargeting
SABETI-NT-49	1.71765149707436	0.276873368517927	-6.2037439941182	PELO	(Intercept)	13	3948	1.10270900228378e-09	1.81242575200142e-09	GTCACTCCTTTAGGAGACAG	NA	NA	NA	NA	nontargeting	Nontargeting
SABETI-NT-49	-0.41081334757225	0.277297624074155	1.48148888380807	PELO	groupGroup2	13	3948	0.276952689886072	0.956237712808247	GTCACTCCTTTAGGAGACAG	NA	NA	NA	NA	nontargeting	Nontargeting
SABETI-NT-49	-0.0976384695639001	0.125643035703012	0.77711008029679	PET100	(Intercept)	51	9063	0.874187654467874	0.882218202658046	GTCACTCCTTTAGGAGACAG	NA	NA	NA	NA	nontargeting	Nontargeting
SABETI-NT-49	0.252610928493507	0.1259828443208	-2.00512164854973	PET100	groupGroup2	51	9063	0.08990008728615	0.884027325135339	GTCACTCCTTTAGGAGACAG	NA	NA	NA	NA	nontargeting	Nontargeting
SABETI-NT-49	2.41079867763429	0.389972270662425	-6.18197461460322	PEX10	(Intercept)	7	2500	1.26609414874617e-09	2.07105549512887e-09	GTCACTCCTTTAGGAGACAG	NA	NA	NA	NA	nontargeting	Nontargeting
SABETI-NT-49	-0.600588180326166	0.390473885229133	1.5381007617801	PEX10	groupGroup2	7	2500	0.24804795956192	0.95111708427358	GTCACTCCTTTAGGAGACAG	NA	NA	NA	NA	nontargeting	Nontargeting
SABETI-NT-49	1.41226984752314	0.243003815252944	-5.81171882446826	PEX13	(Intercept)	19	4399	1.23669273532093e-08	1.88667230498754e-08	GTCACTCCTTTAGGAGACAG	NA	NA	NA	NA	nontargeting	Nontargeting
SABETI-NT-49	-0.251900425968755	0.243438763767121	1.03475889406721	PEX13	groupGroup2	19	4399	0.601563048426456	0.985940685089968	GTCACTCCTTTAGGAGACAG	NA	NA	NA	NA	nontargeting	Nontargeting
SABETI-NT-49	0.279171382783879	0.143731408987453	-1.94231299025427	PEX14	(Intercept)	38	8316	0.104198442747963	0.114034328286078	GTCACTCCTTTAGGAGACAG	NA	NA	NA	NA	nontargeting	Nontargeting
SABETI-NT-49	0.0451451079714774	0.144064446497199	-0.31336744817435	PEX14	groupGroup2	38	8316	0.491996975496266	0.980012035165329	GTCACTCCTTTAGGAGACAG	NA	NA	NA	NA	nontargeting	Nontargeting
SABETI-NT-49	0.745790914045361	0.195469047948776	-3.81539134646423	PEX19	(Intercept)	27	5215	0.000271934549170754	0.000333283200876992	GTCACTCCTTTAGGAGACAG	NA	NA	NA	NA	nontargeting	Nontargeting
SABETI-NT-49	0.124384960872474	0.195946288163767	-0.634791105450875	PEX19	groupGroup2	27	5215	0.948870669838384	0.998604547519179	GTCACTCCTTTAGGAGACAG	NA	NA	NA	NA	nontargeting	Nontargeting
SABETI-NT-49	1.31218638896619	0.229100929339373	-5.727547211397	PEX26	(Intercept)	17	3338	2.03786172603e-08	3.06885103192272e-08	GTCACTCCTTTAGGAGACAG	NA	NA	NA	NA	nontargeting	Nontargeting
SABETI-NT-49	0.195134269410524	0.229712275828303	-0.849472535618324	PEX26	groupGroup2	17	3338	0.791236812466526	0.99373273279367	GTCACTCCTTTAGGAGACAG	NA	NA	NA	NA	nontargeting	Nontargeting
SABETI-NT-49	0.245834962516276	0.138887425455149	-1.77003038043688	PFDN1	(Intercept)	43	8622	0.153444159790102	0.166112379981511	GTCACTCCTTTAGGAGACAG	NA	NA	NA	NA	nontargeting	Nontargeting
SABETI-NT-49	0.0415224067018547	0.139208664051994	-0.298274586460698	PFDN1	groupGroup2	43	8622	0.469012801895924	0.978428151306918	GTCACTCCTTTAGGAGACAG	NA	NA	NA	NA	nontargeting	Nontargeting
SABETI-NT-49	-0.936595998034901	0.0953900039909037	9.81859690585834	PFDN2	(Intercept)	69	14467	1.87275438954872e-22	1.09454079232921e-21	GTCACTCCTTTAGGAGACAG	NA	NA	NA	NA	nontargeting	Nontargeting
SABETI-NT-49	0.00119846545084619	0.0956031119155116	-0.012535841426431	PFDN2	groupGroup2	69	14467	0.020003784736744	0.744627967169812	GTCACTCCTTTAGGAGACAG	NA	NA	NA	NA	nontargeting	Nontargeting
SABETI-NT-49	-0.592051063688581	0.102101551206511	5.79864905765334	PFDN6	(Intercept)	62	12141	1.33702533784463e-08	2.03545752677094e-08	GTCACTCCTTTAGGAGACAG	NA	NA	NA	NA	nontargeting	Nontargeting
SABETI-NT-49	0.191046957990925	0.102362107883451	-1.86638358608686	PFDN6	groupGroup2	62	12141	0.123975435781282	0.908922078199719	GTCACTCCTTTAGGAGACAG	NA	NA	NA	NA	nontargeting	Nontargeting
SABETI-NT-49	1.26566637333127	0.230923247642859	-5.48089629888077	PFKL	(Intercept)	17	5199	8.46352961211738e-08	1.23242786001614e-07	GTCACTCCTTTAGGAGACAG	NA	NA	NA	NA	nontargeting	Nontargeting
SABETI-NT-49	-0.34670717510171	0.231310156577506	1.49888435610279	PFKL	groupGroup2	17	5199	0.267807270902632	0.954408924896114	GTCACTCCTTTAGGAGACAG	NA	NA	NA	NA	nontargeting	Nontargeting
SABETI-NT-49	1.58412010444982	0.271385049383027	-5.83716792082391	PFKM	(Intercept)	15	3359	1.06191155374164e-08	1.62658313364099e-08	GTCACTCCTTTAGGAGACAG	NA	NA	NA	NA	nontargeting	Nontargeting
SABETI-NT-49	-0.139719582005528	0.271923961905368	0.513818572760247	PFKM	groupGroup2	15	3359	0.785242316973364	0.993619942059385	GTCACTCCTTTAGGAGACAG	NA	NA	NA	NA	nontargeting	Nontargeting
SABETI-NT-49	0.830348302073436	0.191166710796217	-4.34358209447138	PGAM5	(Intercept)	23	4836	2.80356119750866e-05	3.58347926278931e-05	GTCACTCCTTTAGGAGACAG	NA	NA	NA	NA	nontargeting	Nontargeting
SABETI-NT-49	0.194594121579483	0.191667200367828	-1.01527085075609	PGAM5	groupGroup2	23	4836	0.619953470672428	0.987384926819294	GTCACTCCTTTAGGAGACAG	NA	NA	NA	NA	nontargeting	Nontargeting
SABETI-NT-49	0.890972923889863	0.186266732435443	-4.78331751591046	PGAP2	(Intercept)	29	5532	3.44850858951944e-06	4.60862120034695e-06	GTCACTCCTTTAGGAGACAG	NA	NA	NA	NA	nontargeting	Nontargeting
SABETI-NT-49	0.0148563583001884	0.186688190060744	-0.079578458044692	PGAP2	groupGroup2	29	5532	0.126854942280768	0.910186533777145	GTCACTCCTTTAGGAGACAG	NA	NA	NA	NA	nontargeting	Nontargeting
SABETI-NT-49	1.79175946922803	0.286300776949173	-6.25831158518346	PGBD1	(Intercept)	11	2530	7.78335387113168e-10	1.29495639155518e-09	GTCACTCCTTTAGGAGACAG	NA	NA	NA	NA	nontargeting	Nontargeting
SABETI-NT-49	0.0293685515570577	0.286957827560465	-0.102344486668061	PGBD1	groupGroup2	11	2530	0.163033509174902	0.925357867133241	GTCACTCCTTTAGGAGACAG	NA	NA	NA	NA	nontargeting	Nontargeting
SABETI-NT-49	-1.1239300966524	0.079532416116822	14.1317232837677	PGD	(Intercept)	75	16298	4.84290718208126e-45	8.01196045252071e-44	GTCACTCCTTTAGGAGACAG	NA	NA	NA	NA	nontargeting	Nontargeting
SABETI-NT-49	-0.00917322484411332	0.0797089127687853	0.115084054285403	PGD	groupGroup2	75	16298	0.183243002483492	0.933300016853669	GTCACTCCTTTAGGAGACAG	NA	NA	NA	NA	nontargeting	Nontargeting
SABETI-NT-49	2.74727091425548	0.466593168135844	-5.88793643342768	PGGHG	(Intercept)	5	1308	7.82094916271682e-09	1.20830815135133e-08	GTCACTCCTTTAGGAGACAG	NA	NA	NA	NA	nontargeting	Nontargeting
SABETI-NT-49	-0.249850044465414	0.467423497965556	0.534526068015145	PGGHG	groupGroup2	5	1308	0.814044762103394	0.994745136496563	GTCACTCCTTTAGGAGACAG	NA	NA	NA	NA	nontargeting	Nontargeting
SABETI-NT-49	0.262364264467485	0.162071904610311	-1.61881397703272	PGLS	(Intercept)	37	7423	0.210974587806968	0.226251344905498	GTCACTCCTTTAGGAGACAG	NA	NA	NA	NA	nontargeting	Nontargeting
SABETI-NT-49	0.0739933589730882	0.162451356929457	-0.455480091835854	PGLS	groupGroup2	37	7423	0.70247222640668	0.991114188132546	GTCACTCCTTTAGGAGACAG	NA	NA	NA	NA	nontargeting	Nontargeting
SABETI-NT-49	0.464888528578971	0.179449903578176	-2.59063125311988	PGP	(Intercept)	28	7197	0.0191600163225049	0.0217306959078076	GTCACTCCTTTAGGAGACAG	NA	NA	NA	NA	nontargeting	Nontargeting
SABETI-NT-49	-0.131254829270961	0.179819342535496	0.729926088151788	PGP	groupGroup2	28	7197	0.93087072958817	0.998106020925225	GTCACTCCTTTAGGAGACAG	NA	NA	NA	NA	nontargeting	Nontargeting
SABETI-NT-49	1.17865499634163	0.215959564684944	-5.45775778933953	PGPEP1	(Intercept)	20	4085	9.64369589374094e-08	1.40003091238796e-07	GTCACTCCTTTAGGAGACAG	NA	NA	NA	NA	nontargeting	Nontargeting
SABETI-NT-49	0.0893534022680317	0.216481926862385	-0.412752249405247	PGPEP1	groupGroup2	20	4085	0.640423720895912	0.988516279957958	GTCACTCCTTTAGGAGACAG	NA	NA	NA	NA	nontargeting	Nontargeting
SABETI-NT-49	0.550046336919279	0.165980605960191	-3.31391932049702	PGRMC2	(Intercept)	36	5768	0.00183996096909961	0.002178784758419	GTCACTCCTTTAGGAGACAG	NA	NA	NA	NA	nontargeting	Nontargeting
SABETI-NT-49	0.271528330301286	0.166444293352375	-1.63134658949491	PGRMC2	groupGroup2	36	5768	0.205634415889794	0.940427860176547	GTCACTCCTTTAGGAGACAG	NA	NA	NA	NA	nontargeting	Nontargeting
SABETI-NT-49	1.87180217690161	0.298715823654653	-6.26616345261176	PGS1	(Intercept)	11	2910	7.40103807986352e-10	1.23353521552113e-09	GTCACTCCTTTAGGAGACAG	NA	NA	NA	NA	nontargeting	Nontargeting
SABETI-NT-49	-0.21429021725625	0.29926270895537	0.716060540934979	PGS1	groupGroup2	11	2910	0.947907934619622	0.998496264359473	GTCACTCCTTTAGGAGACAG	NA	NA	NA	NA	nontargeting	Nontargeting
SABETI-NT-49	-0.0741079721537196	0.127066673979735	0.583221153372904	PHACTR4	(Intercept)	44	10523	0.880511134397952	0.888171396488827	GTCACTCCTTTAGGAGACAG	NA	NA	NA	NA	nontargeting	Nontargeting
SABETI-NT-49	-0.0292504259839797	0.127344339018746	0.229695534244941	PHACTR4	groupGroup2	44	10523	0.36334326941106	0.968780609231495	GTCACTCCTTTAGGAGACAG	NA	NA	NA	NA	nontargeting	Nontargeting
SABETI-NT-49	-1.1239300966524	0.078827519105142	14.2580929783325	PHB	(Intercept)	74	16133	7.98430557823556e-46	1.34062387528385e-44	GTCACTCCTTTAGGAGACAG	NA	NA	NA	NA	nontargeting	Nontargeting
SABETI-NT-49	-0.0935450417265574	0.0789929812121431	1.18421966472355	PHB	groupGroup2	74	16133	0.47265223958968	0.978474451105379	GTCACTCCTTTAGGAGACAG	NA	NA	NA	NA	nontargeting	Nontargeting
SABETI-NT-49	-0.885038188370049	0.101358316206853	8.73177674502656	PHB2	(Intercept)	66	14016	5.0140543417831e-18	1.93056537176244e-17	GTCACTCCTTTAGGAGACAG	NA	NA	NA	NA	nontargeting	Nontargeting
SABETI-NT-49	-0.0609409800685479	0.101577725302363	0.599944327234605	PHB2	groupGroup2	66	14016	0.90291332161979	0.997446991670539	GTCACTCCTTTAGGAGACAG	NA	NA	NA	NA	nontargeting	Nontargeting
SABETI-NT-49	1.71765149707435	0.284349312031147	-6.04063883539904	PHF1	(Intercept)	13	2465	3.07010468468252e-09	4.87679454760025e-09	GTCACTCCTTTAGGAGACAG	NA	NA	NA	NA	nontargeting	Nontargeting
SABETI-NT-49	0.106668581750101	0.28504720080059	-0.37421374933874	PHF1	groupGroup2	13	2465	0.583509409132824	0.98532958183884	GTCACTCCTTTAGGAGACAG	NA	NA	NA	NA	nontargeting	Nontargeting
SABETI-NT-49	1.26566637333127	0.223801740965973	-5.65530173209734	PHF10	(Intercept)	18	4082	3.1114544864514e-08	4.63737023118838e-08	GTCACTCCTTTAGGAGACAG	NA	NA	NA	NA	nontargeting	Nontargeting
SABETI-NT-49	0.0060147492598984	0.224304131642449	-0.0268151514457442	PHF10	groupGroup2	18	4082	0.0427856630849519	0.822634738137714	GTCACTCCTTTAGGAGACAG	NA	NA	NA	NA	nontargeting	Nontargeting
SABETI-NT-49	1.58412010444983	0.26753828413742	-5.92109689855136	PHF13	(Intercept)	14	2265	6.39602702348426e-09	9.93834838901373e-09	GTCACTCCTTTAGGAGACAG	NA	NA	NA	NA	nontargeting	Nontargeting
SABETI-NT-49	0.337110012310606	0.268344363561611	-1.25625896454951	PHF13	groupGroup2	14	2265	0.418044189216978	0.974519277053319	GTCACTCCTTTAGGAGACAG	NA	NA	NA	NA	nontargeting	Nontargeting
SABETI-NT-49	-0.0253178079842908	0.125408846590942	0.201882153233354	PHF20	(Intercept)	48	9787	0.319982291063992	0.338437220166277	GTCACTCCTTTAGGAGACAG	NA	NA	NA	NA	nontargeting	Nontargeting
SABETI-NT-49	0.0908616674378679	0.125709974768919	-0.722788049276841	PHF20	groupGroup2	48	9787	0.939620221230126	0.998333404437889	GTCACTCCTTTAGGAGACAG	NA	NA	NA	NA	nontargeting	Nontargeting
SABETI-NT-49	1.26566637333126	0.230338975862774	-5.49479899609037	PHF7	(Intercept)	19	3053	7.82311358122342e-08	1.14122426666283e-07	GTCACTCCTTTAGGAGACAG	NA	NA	NA	NA	nontargeting	Nontargeting
SABETI-NT-49	0.32301308046113	0.231020964754615	-1.39819812805399	PHF7	groupGroup2	19	3053	0.324107157529082	0.963328971951311	GTCACTCCTTTAGGAGACAG	NA	NA	NA	NA	nontargeting	Nontargeting
SABETI-NT-49	1.31218638896617	0.238567008748981	-5.50028436809904	PHF8	(Intercept)	16	2862	7.58358425665468e-08	1.10706584704671e-07	GTCACTCCTTTAGGAGACAG	NA	NA	NA	NA	nontargeting	Nontargeting
SABETI-NT-49	0.339629257869737	0.239279590265971	-1.41938247843129	PHF8	groupGroup2	16	2862	0.31157507573295	0.961200413708281	GTCACTCCTTTAGGAGACAG	NA	NA	NA	NA	nontargeting	Nontargeting
SABETI-NT-49	0.367724780125297	0.195642303241686	-1.87957703437497	PHLDA2	(Intercept)	28	5892	0.120331491235326	0.131175343783446	GTCACTCCTTTAGGAGACAG	NA	NA	NA	NA	nontargeting	Nontargeting
SABETI-NT-49	0.169169840000568	0.196117997491019	-0.862592123949839	PHLDA2	groupGroup2	28	5892	0.776723524481118	0.993280429156305	GTCACTCCTTTAGGAGACAG	NA	NA	NA	NA	nontargeting	Nontargeting
SABETI-NT-49	2.97041446556969	0.518283568222316	-5.73125340584893	PHLDB1	(Intercept)	4	1794	1.99382401065054e-08	3.00416104485524e-08	GTCACTCCTTTAGGAGACAG	NA	NA	NA	NA	nontargeting	Nontargeting
SABETI-NT-49	-0.82897191830392	0.518834161324644	1.59775893743669	PHLDB1	groupGroup2	4	1794	0.22019327288713	0.944583952783396	GTCACTCCTTTAGGAGACAG	NA	NA	NA	NA	nontargeting	Nontargeting
SABETI-NT-49	-0.165079750359446	0.127835557811024	1.29134454596333	PHPT1	(Intercept)	46	10631	0.393168460914344	0.412588102462588	GTCACTCCTTTAGGAGACAG	NA	NA	NA	NA	nontargeting	Nontargeting
SABETI-NT-49	-0.0434582591727067	0.128112898215864	0.339218453238656	PHPT1	groupGroup2	46	10631	0.531109662256312	0.982625865429714	GTCACTCCTTTAGGAGACAG	NA	NA	NA	NA	nontargeting	Nontargeting
SABETI-NT-49	1.22121461076045	0.221135910396177	-5.52246176829703	PHRF1	(Intercept)	20	4064	6.68565104584128e-08	9.78845800195345e-08	GTCACTCCTTTAGGAGACAG	NA	NA	NA	NA	nontargeting	Nontargeting
SABETI-NT-49	0.04475919915143	0.221649687282377	-0.201936667270853	PHRF1	groupGroup2	20	4064	0.32006752761635	0.962641410995871	GTCACTCCTTTAGGAGACAG	NA	NA	NA	NA	nontargeting	Nontargeting
SABETI-NT-49	1.13783300182138	0.21196331149696	-5.36806579301676	PHYKPL	(Intercept)	22	4866	1.59171046458162e-07	2.28374699597255e-07	GTCACTCCTTTAGGAGACAG	NA	NA	NA	NA	nontargeting	Nontargeting
SABETI-NT-49	-0.0833908701718779	0.212402865213521	0.392607086952655	PHYKPL	groupGroup2	22	4866	0.61078059118649	0.986835660077258	GTCACTCCTTTAGGAGACAG	NA	NA	NA	NA	nontargeting	Nontargeting
SABETI-NT-49	2.27726728500977	0.365095722123982	-6.23745266518473	PI4K2B	(Intercept)	6	2353	8.89507243178018e-10	1.47279862185835e-09	GTCACTCCTTTAGGAGACAG	NA	NA	NA	NA	nontargeting	Nontargeting
SABETI-NT-49	-0.391034010286438	0.365663636168933	1.06938172573929	PI4K2B	groupGroup2	6	2353	0.569795396597994	0.98428505826203	GTCACTCCTTTAGGAGACAG	NA	NA	NA	NA	nontargeting	Nontargeting
SABETI-NT-49	-0.487478259769001	0.104161222060209	4.68003591093835	PI4KA	(Intercept)	64	13033	5.73649345679274e-06	7.58083790967736e-06	GTCACTCCTTTAGGAGACAG	NA	NA	NA	NA	nontargeting	Nontargeting
SABETI-NT-49	-0.0170117883863258	0.10439092796818	0.162962325533798	PI4KA	groupGroup2	64	13033	0.258903804105416	0.952856888236326	GTCACTCCTTTAGGAGACAG	NA	NA	NA	NA	nontargeting	Nontargeting
SABETI-NT-49	1.0245043165144	0.200388527954327	-5.11258966255745	PI4KB	(Intercept)	24	4551	6.35544144259602e-07	8.82723275279058e-07	GTCACTCCTTTAGGAGACAG	NA	NA	NA	NA	nontargeting	Nontargeting
SABETI-NT-49	0.11415658250698	0.200883972234277	-0.56827123257921	PI4KB	groupGroup2	24	4551	0.860298380934874	0.995767122368726	GTCACTCCTTTAGGAGACAG	NA	NA	NA	NA	nontargeting	Nontargeting
SABETI-NT-49	1.02450431651442	0.204207921448254	-5.01696657626492	PIAS2	(Intercept)	24	3742	1.04987391385262e-06	1.44171754438425e-06	GTCACTCCTTTAGGAGACAG	NA	NA	NA	NA	nontargeting	Nontargeting
SABETI-NT-49	0.335601505725114	0.204819311188113	-1.63852472590774	PIAS2	groupGroup2	24	3742	0.20262456086185	0.939670214616148	GTCACTCCTTTAGGAGACAG	NA	NA	NA	NA	nontargeting	Nontargeting
SABETI-NT-49	1.6486586255874	0.266331868884184	-6.19024164285924	PIAS4	(Intercept)	13	2755	1.20144105211062e-09	1.96889520712589e-09	GTCACTCCTTTAGGAGACAG	NA	NA	NA	NA	nontargeting	Nontargeting
SABETI-NT-49	0.08180558410352	0.266974061257742	-0.306417723572565	PIAS4	groupGroup2	13	2755	0.481426769013412	0.979220177451917	GTCACTCCTTTAGGAGACAG	NA	NA	NA	NA	nontargeting	Nontargeting
SABETI-NT-49	2.27726728500975	0.373790742626673	-6.09235870585537	PIDD1	(Intercept)	8	1652	2.22518065133548e-09	3.57128024965416e-09	GTCACTCCTTTAGGAGACAG	NA	NA	NA	NA	nontargeting	Nontargeting
SABETI-NT-49	-0.0282938468446058	0.374604459507166	0.0755299253026233	PIDD1	groupGroup2	8	1652	0.120413822832856	0.906503746790857	GTCACTCCTTTAGGAGACAG	NA	NA	NA	NA	nontargeting	Nontargeting
SABETI-NT-49	0.27917138278389	0.149496909331227	-1.8674057144911	PIEZO1	(Intercept)	37	6914	0.123689904805022	0.134738889035661	GTCACTCCTTTAGGAGACAG	NA	NA	NA	NA	nontargeting	Nontargeting
SABETI-NT-49	0.286768446005092	0.149914622821004	-1.91287841445254	PIEZO1	groupGroup2	37	6914	0.111527239067587	0.901783709529103	GTCACTCCTTTAGGAGACAG	NA	NA	NA	NA	nontargeting	Nontargeting
SABETI-NT-49	0.643136759985291	0.166999748518824	-3.85112412257792	PIGF	(Intercept)	32	5712	0.000235153769380268	0.000288950569801984	GTCACTCCTTTAGGAGACAG	NA	NA	NA	NA	nontargeting	Nontargeting
SABETI-NT-49	0.225535252457581	0.167454972117936	-1.34684118127433	PIGF	groupGroup2	32	5712	0.356062776829894	0.968188010224547	GTCACTCCTTTAGGAGACAG	NA	NA	NA	NA	nontargeting	Nontargeting
SABETI-NT-49	1.64865862558739	0.27741947143808	-5.94283673399387	PIGG	(Intercept)	15	3224	5.60262824530544e-09	8.74003331601971e-09	GTCACTCCTTTAGGAGACAG	NA	NA	NA	NA	nontargeting	Nontargeting
SABETI-NT-49	-0.144695841991747	0.277966631003235	0.52055112323919	PIGG	groupGroup2	15	3224	0.79464098898962	0.993794252225375	GTCACTCCTTTAGGAGACAG	NA	NA	NA	NA	nontargeting	Nontargeting
SABETI-NT-49	1.31218638896616	0.231303791148609	-5.67299992122958	PIGM	(Intercept)	15	2855	2.80636588655848e-08	4.19271288619672e-08	GTCACTCCTTTAGGAGACAG	NA	NA	NA	NA	nontargeting	Nontargeting
SABETI-NT-49	0.372140096194484	0.232027092652163	-1.60386484156127	PIGM	groupGroup2	15	2855	0.217487696166856	0.943769650685223	GTCACTCCTTTAGGAGACAG	NA	NA	NA	NA	nontargeting	Nontargeting
SABETI-NT-49	2.56494935746159	0.426419512546635	-6.01508439926534	PIGO	(Intercept)	6	1297	3.59586003398766e-09	5.68509322830155e-09	GTCACTCCTTTAGGAGACAG	NA	NA	NA	NA	nontargeting	Nontargeting
SABETI-NT-49	-0.0513821207478741	0.427327875922727	0.120240507682596	PIGO	groupGroup2	6	1297	0.191414739915556	0.935580271158288	GTCACTCCTTTAGGAGACAG	NA	NA	NA	NA	nontargeting	Nontargeting
SABETI-NT-49	1.95881355389122	0.325468561482155	-6.01844167366259	PIGQ	(Intercept)	9	1773	3.52208289367904e-09	5.57209678611601e-09	GTCACTCCTTTAGGAGACAG	NA	NA	NA	NA	nontargeting	Nontargeting
SABETI-NT-49	0.210827745294221	0.32634136378471	-0.646034394320011	PIGQ	groupGroup2	9	1773	0.963485837663184	0.998832665478493	GTCACTCCTTTAGGAGACAG	NA	NA	NA	NA	nontargeting	Nontargeting
SABETI-NT-49	1.26566637333128	0.225607881145644	-5.61002730447261	PIGU	(Intercept)	18	4670	4.04589390511604e-08	5.99367709385525e-08	GTCACTCCTTTAGGAGACAG	NA	NA	NA	NA	nontargeting	Nontargeting
SABETI-NT-49	-0.168027878238617	0.226042065950596	0.743347825688964	PIGU	groupGroup2	18	4670	0.914542246873876	0.997910647165009	GTCACTCCTTTAGGAGACAG	NA	NA	NA	NA	nontargeting	Nontargeting
SABETI-NT-49	0.989412996703121	0.198376101417733	-4.98756145338118	PIGW	(Intercept)	23	3273	1.2229234595765e-06	1.67368090703442e-06	GTCACTCCTTTAGGAGACAG	NA	NA	NA	NA	nontargeting	Nontargeting
SABETI-NT-49	0.539351998062081	0.199095929740169	-2.70900564750853	PIGW	groupGroup2	23	3273	0.0134970382045865	0.696912610147893	GTCACTCCTTTAGGAGACAG	NA	NA	NA	NA	nontargeting	Nontargeting
SABETI-NT-49	1.52349548263337	0.254300953296082	-5.99091534218344	PIGX	(Intercept)	14	3475	4.17326490561356e-09	6.56798251482027e-09	GTCACTCCTTTAGGAGACAG	NA	NA	NA	NA	nontargeting	Nontargeting
SABETI-NT-49	-0.0742240299544891	0.254831798660113	0.29126675063612	PIGX	groupGroup2	14	3475	0.458305370616978	0.977934802523314	GTCACTCCTTTAGGAGACAG	NA	NA	NA	NA	nontargeting	Nontargeting
SABETI-NT-49	0.279171382783877	0.146159877749678	-1.91004116233596	PIH1D1	(Intercept)	37	8831	0.112255827315568	0.122604384024082	GTCACTCCTTTAGGAGACAG	NA	NA	NA	NA	nontargeting	Nontargeting
SABETI-NT-49	-0.0664183868217441	0.14646957384236	0.45346200633606	PIH1D1	groupGroup2	37	8831	0.69956780843672	0.991088940080265	GTCACTCCTTTAGGAGACAG	NA	NA	NA	NA	nontargeting	Nontargeting
SABETI-NT-49	1.41226984752318	0.240986446713794	-5.86037043485876	PIK3R2	(Intercept)	12	3502	9.23671521602834e-09	1.42040285402348e-08	GTCACTCCTTTAGGAGACAG	NA	NA	NA	NA	nontargeting	Nontargeting
SABETI-NT-49	0.0314020774389738	0.241540008096287	-0.130007768429219	PIK3R2	groupGroup2	12	3502	0.206879438921406	0.940744427441857	GTCACTCCTTTAGGAGACAG	NA	NA	NA	NA	nontargeting	Nontargeting
SABETI-NT-49	1.52349548263337	0.266189092401401	-5.72335804179388	PIK3R3	(Intercept)	16	2742	2.08877677052372e-08	3.14351901450164e-08	GTCACTCCTTTAGGAGACAG	NA	NA	NA	NA	nontargeting	Nontargeting
SABETI-NT-49	0.162995170940363	0.266870614037124	-0.610764776513342	PIK3R3	groupGroup2	16	2742	0.917289369298442	0.99794000004849	GTCACTCCTTTAGGAGACAG	NA	NA	NA	NA	nontargeting	Nontargeting
SABETI-NT-49	0.719122666963202	0.201161561989842	-3.57485127799671	PIK3R4	(Intercept)	25	4756	0.000700854067460472	0.000844349449252188	GTCACTCCTTTAGGAGACAG	NA	NA	NA	NA	nontargeting	Nontargeting
SABETI-NT-49	0.238500008524976	0.201689237062719	-1.18251232439741	PIK3R4	groupGroup2	25	4756	0.474004956549578	0.978566790422313	GTCACTCCTTTAGGAGACAG	NA	NA	NA	NA	nontargeting	Nontargeting
SABETI-NT-49	1.02450431651437	0.212519883147285	-4.82074571725765	PIKFYVE	(Intercept)	23	4139	2.86045139635668e-06	3.83936388893977e-06	GTCACTCCTTTAGGAGACAG	NA	NA	NA	NA	nontargeting	Nontargeting
SABETI-NT-49	0.178456525568766	0.213067560626397	-0.837558401870851	PIKFYVE	groupGroup2	23	4139	0.804557527620538	0.994451960010027	GTCACTCCTTTAGGAGACAG	NA	NA	NA	NA	nontargeting	Nontargeting
SABETI-NT-49	1.22121461076043	0.220621425379499	-5.53534004532778	PILRB	(Intercept)	20	4637	6.21250210883698e-08	9.11111685587687e-08	GTCACTCCTTTAGGAGACAG	NA	NA	NA	NA	nontargeting	Nontargeting
SABETI-NT-49	-0.113737424065369	0.221066729468896	0.514493629767893	PILRB	groupGroup2	20	4637	0.786186174008448	0.993668179904477	GTCACTCCTTTAGGAGACAG	NA	NA	NA	NA	nontargeting	Nontargeting
SABETI-NT-49	0.0940289496482644	0.156589864676123	-0.600479155165921	PIM1	(Intercept)	44	9015	0.903626102337708	0.909927287918621	GTCACTCCTTTAGGAGACAG	NA	NA	NA	NA	nontargeting	Nontargeting
SABETI-NT-49	-0.110117526114978	0.156918549224581	0.701749580652688	PIM1	groupGroup2	44	9015	0.96567069384503	0.998900852478658	GTCACTCCTTTAGGAGACAG	NA	NA	NA	NA	nontargeting	Nontargeting
SABETI-NT-49	0.485507815781704	0.173970341034886	-2.79075049743305	PIM2	(Intercept)	33	6819	0.0105171982550083	0.0120646256798313	GTCACTCCTTTAGGAGACAG	NA	NA	NA	NA	nontargeting	Nontargeting
SABETI-NT-49	0.0197361500514276	0.174364068991697	-0.113189317991699	PIM2	groupGroup2	33	6819	0.180239071500586	0.931907049933377	GTCACTCCTTTAGGAGACAG	NA	NA	NA	NA	nontargeting	Nontargeting
SABETI-NT-49	1.58412010444984	0.276357466712806	-5.73214150242621	PIM3	(Intercept)	15	2381	1.98340965732561e-08	2.98891871648876e-08	GTCACTCCTTTAGGAGACAG	NA	NA	NA	NA	nontargeting	Nontargeting
SABETI-NT-49	0.253791027641597	0.277120130839335	-0.915815920239791	PIM3	groupGroup2	15	2381	0.719526903925072	0.991660940030649	GTCACTCCTTTAGGAGACAG	NA	NA	NA	NA	nontargeting	Nontargeting
SABETI-NT-49	0.506561224979521	0.157770688499721	-3.2107435785223	PINX1	(Intercept)	36	7235	0.0026478402726147	0.00311491503937316	GTCACTCCTTTAGGAGACAG	NA	NA	NA	NA	nontargeting	Nontargeting
SABETI-NT-49	0.0272987885397679	0.15813124911217	-0.1726337374367	PINX1	groupGroup2	36	7235	0.274121337228202	0.955432751890409	GTCACTCCTTTAGGAGACAG	NA	NA	NA	NA	nontargeting	Nontargeting
SABETI-NT-49	1.64865862558738	0.272683673288757	-6.04604817627472	PIP4K2C	(Intercept)	15	3239	2.96883451839938e-09	4.72098181515617e-09	GTCACTCCTTTAGGAGACAG	NA	NA	NA	NA	nontargeting	Nontargeting
SABETI-NT-49	-0.128841058934378	0.273226546813929	0.471553955634189	PIP4K2C	groupGroup2	15	3239	0.725509602538524	0.992035742019365	GTCACTCCTTTAGGAGACAG	NA	NA	NA	NA	nontargeting	Nontargeting
SABETI-NT-49	2.74727091425551	0.461417198674749	-5.95398464154789	PIP4P1	(Intercept)	5	1637	5.23382744455296e-09	8.18124639375717e-09	GTCACTCCTTTAGGAGACAG	NA	NA	NA	NA	nontargeting	Nontargeting
SABETI-NT-49	-0.480209835809392	0.462078586217	1.0392384545253	PIP4P1	groupGroup2	5	1637	0.597387700480152	0.985791270753897	GTCACTCCTTTAGGAGACAG	NA	NA	NA	NA	nontargeting	Nontargeting
SABETI-NT-49	1.1786549963417	0.234924685673315	-5.01716110830828	PIP5K1A	(Intercept)	18	4584	1.04881181899024e-06	1.44028827936333e-06	GTCACTCCTTTAGGAGACAG	NA	NA	NA	NA	nontargeting	Nontargeting
SABETI-NT-49	-0.160715625342493	0.235390446004614	0.682761888047667	PIP5K1A	groupGroup2	18	4584	0.989514631899514	0.999610244669456	GTCACTCCTTTAGGAGACAG	NA	NA	NA	NA	nontargeting	Nontargeting
SABETI-NT-49	2.15948424935338	0.351360013945873	-6.14607287010765	PIP5K1C	(Intercept)	8	2022	1.58849612350397e-09	2.57856239539355e-09	GTCACTCCTTTAGGAGACAG	NA	NA	NA	NA	nontargeting	Nontargeting
SABETI-NT-49	-0.127442823977924	0.352060062532461	0.361991709770187	PIP5K1C	groupGroup2	8	2022	0.565283548828716	0.983953748390456	GTCACTCCTTTAGGAGACAG	NA	NA	NA	NA	nontargeting	Nontargeting
SABETI-NT-49	1.52349548263339	0.252147449963754	-6.0420816583804	PISD	(Intercept)	15	4037	3.04276854770184e-09	4.83478120136767e-09	GTCACTCCTTTAGGAGACAG	NA	NA	NA	NA	nontargeting	Nontargeting
SABETI-NT-49	-0.238852549108694	0.252599828843899	0.945576844615756	PISD	groupGroup2	15	4037	0.68872891843487	0.990519150719524	GTCACTCCTTTAGGAGACAG	NA	NA	NA	NA	nontargeting	Nontargeting
SABETI-NT-49	0.0259754864032645	0.144444371352796	-0.179830381481747	PITHD1	(Intercept)	44	9438	0.285428537105112	0.303095734251698	GTCACTCCTTTAGGAGACAG	NA	NA	NA	NA	nontargeting	Nontargeting
SABETI-NT-49	-0.0850582959647214	0.144750290981255	0.587620897948568	PITHD1	groupGroup2	44	9438	0.88642643843647	0.996845218514021	GTCACTCCTTTAGGAGACAG	NA	NA	NA	NA	nontargeting	Nontargeting
SABETI-NT-49	2.56494935746155	0.428283176912081	-5.98890989824728	PITPNM1	(Intercept)	6	1019	4.2250429580638e-09	6.64701086835248e-09	GTCACTCCTTTAGGAGACAG	NA	NA	NA	NA	nontargeting	Nontargeting
SABETI-NT-49	0.204492278954747	0.429436229986454	-0.47618776590228	PITPNM1	groupGroup2	6	1019	0.732118770825914	0.992238155820709	GTCACTCCTTTAGGAGACAG	NA	NA	NA	NA	nontargeting	Nontargeting
SABETI-NT-49	1.64865862558738	0.268338783189301	-6.14394462847483	PKD1	(Intercept)	13	2590	1.6099382701042e-09	2.61213624129055e-09	GTCACTCCTTTAGGAGACAG	NA	NA	NA	NA	nontargeting	Nontargeting
SABETI-NT-49	0.143846149680622	0.26902357626346	-0.534697187802419	PKD1	groupGroup2	13	2590	0.814281467153634	0.994745136496563	GTCACTCCTTTAGGAGACAG	NA	NA	NA	NA	nontargeting	Nontargeting
SABETI-NT-49	0.386416913137463	0.187316081564312	-2.06291371200178	PKLR	(Intercept)	34	5313	0.0782416542182682	0.086232730127294	GTCACTCCTTTAGGAGACAG	NA	NA	NA	NA	nontargeting	Nontargeting
SABETI-NT-49	0.382113094452925	0.187838792487118	-2.03426081158997	PKLR	groupGroup2	34	5313	0.0838506122175054	0.878814347621168	GTCACTCCTTTAGGAGACAG	NA	NA	NA	NA	nontargeting	Nontargeting
SABETI-NT-49	0.197825743329922	0.15775732673473	-1.25398767476941	PKMYT1	(Intercept)	40	8278	0.419692970721524	0.439302945926747	GTCACTCCTTTAGGAGACAG	NA	NA	NA	NA	nontargeting	Nontargeting
SABETI-NT-49	-0.0461268284265948	0.158099577227371	0.291758075736393	PKMYT1	groupGroup2	40	8278	0.459056796142036	0.977954203174417	GTCACTCCTTTAGGAGACAG	NA	NA	NA	NA	nontargeting	Nontargeting
SABETI-NT-49	0.69314718055994	0.17946810660906	-3.86223041885565	PKN1	(Intercept)	28	4950	0.00022471303621873	0.000276347561858131	GTCACTCCTTTAGGAGACAG	NA	NA	NA	NA	nontargeting	Nontargeting
SABETI-NT-49	0.30780797968943	0.179983592656271	-1.71020021962377	PKN1	groupGroup2	28	4950	0.174457710239768	0.93051647725145	GTCACTCCTTTAGGAGACAG	NA	NA	NA	NA	nontargeting	Nontargeting
SABETI-NT-49	-0.037740327982855	0.130245816505724	0.289762304812273	PKN2	(Intercept)	50	9331	0.456003824773138	0.47569859713461	GTCACTCCTTTAGGAGACAG	NA	NA	NA	NA	nontargeting	Nontargeting
SABETI-NT-49	0.14368047810503	0.130569260681536	-1.10041580502988	PKN2	groupGroup2	50	9331	0.54230199052306	0.983021386819087	GTCACTCCTTTAGGAGACAG	NA	NA	NA	NA	nontargeting	Nontargeting
SABETI-NT-49	1.09861228866812	0.222056327748838	-4.94744869378699	PKNOX1	(Intercept)	20	3711	1.50385028304064e-06	2.04859883154173e-06	GTCACTCCTTTAGGAGACAG	NA	NA	NA	NA	nontargeting	Nontargeting
SABETI-NT-49	0.226818126270469	0.222650411950833	-1.01871864634392	PKNOX1	groupGroup2	20	3711	0.616673115330846	0.98720038002264	GTCACTCCTTTAGGAGACAG	NA	NA	NA	NA	nontargeting	Nontargeting
SABETI-NT-49	1.13783300182141	0.223092049020063	-5.10028486814914	PKP3	(Intercept)	18	4574	6.78285320788262e-07	9.40599068730461e-07	GTCACTCCTTTAGGAGACAG	NA	NA	NA	NA	nontargeting	Nontargeting
SABETI-NT-49	-0.0714761172733362	0.223562538513024	0.31971419607571	PKP3	groupGroup2	18	4574	0.501630005436536	0.98079458534791	GTCACTCCTTTAGGAGACAG	NA	NA	NA	NA	nontargeting	Nontargeting
SABETI-NT-49	2.74727091425548	0.485761233360892	-5.65559934712701	PLA2G15	(Intercept)	5	610	3.10606730778766e-08	4.62957055501823e-08	GTCACTCCTTTAGGAGACAG	NA	NA	NA	NA	nontargeting	Nontargeting
SABETI-NT-49	0.536659353685544	0.48749747990886	-1.10084539059745	PLA2G15	groupGroup2	5	610	0.541927905569304	0.983021386819087	GTCACTCCTTTAGGAGACAG	NA	NA	NA	NA	nontargeting	Nontargeting
SABETI-NT-49	1.64865862558738	0.268065191105373	-6.15021524722812	PLAGL2	(Intercept)	15	2799	1.54755724856796e-09	2.51450564729323e-09	GTCACTCCTTTAGGAGACAG	NA	NA	NA	NA	nontargeting	Nontargeting
SABETI-NT-49	0.0594189760414368	0.26869762297475	-0.221136962000667	PLAGL2	groupGroup2	15	2799	0.350028417851492	0.96703850052851	GTCACTCCTTTAGGAGACAG	NA	NA	NA	NA	nontargeting	Nontargeting
SABETI-NT-49	1.79175946922803	0.289552789483887	-6.18802351178088	PLBD2	(Intercept)	13	2618	1.21846486747537e-09	1.99591918782891e-09	GTCACTCCTTTAGGAGACAG	NA	NA	NA	NA	nontargeting	Nontargeting
SABETI-NT-49	-0.0210390816265525	0.290186908240582	0.0725018290939227	PLBD2	groupGroup2	13	2618	0.115594900209262	0.903996423458924	GTCACTCCTTTAGGAGACAG	NA	NA	NA	NA	nontargeting	Nontargeting
SABETI-NT-49	1.95881355389125	0.308114859580801	-6.35741345469761	PLCB3	(Intercept)	10	2245	4.10358399544322e-10	6.98734778511371e-10	GTCACTCCTTTAGGAGACAG	NA	NA	NA	NA	nontargeting	Nontargeting
SABETI-NT-49	0.00112077538098495	0.308803492492442	-0.00362941290572477	PLCB3	groupGroup2	10	2245	0.00579169232919807	0.586424933406171	GTCACTCCTTTAGGAGACAG	NA	NA	NA	NA	nontargeting	Nontargeting
SABETI-NT-49	1.02450431651438	0.212512023722911	-4.82092400498809	PLCG1	(Intercept)	22	3371	2.85789580035394e-06	3.83601615568645e-06	GTCACTCCTTTAGGAGACAG	NA	NA	NA	NA	nontargeting	Nontargeting
SABETI-NT-49	0.431380754882158	0.213188533666833	-2.02347071609541	PLCG1	groupGroup2	22	3371	0.0860492795763998	0.880210426605113	GTCACTCCTTTAGGAGACAG	NA	NA	NA	NA	nontargeting	Nontargeting
SABETI-NT-49	2.41079867763425	0.411230665500091	-5.8624000588636	PLCG1-AS1	(Intercept)	7	1546	9.12448419432804e-09	1.40358819269056e-08	GTCACTCCTTTAGGAGACAG	NA	NA	NA	NA	nontargeting	Nontargeting
SABETI-NT-49	-0.132054573395466	0.412052927460903	0.320479638888128	PLCG1-AS1	groupGroup2	7	1546	0.502790474182516	0.980808351308639	GTCACTCCTTTAGGAGACAG	NA	NA	NA	NA	nontargeting	Nontargeting
SABETI-NT-49	1.09861228866809	0.220842762863917	-4.97463568387367	PLEC	(Intercept)	20	4593	1.30740927208434e-06	1.78659072607343e-06	GTCACTCCTTTAGGAGACAG	NA	NA	NA	NA	nontargeting	Nontargeting
SABETI-NT-49	-0.0410397483332235	0.221320197473651	0.185431554831815	PLEC	groupGroup2	20	4593	0.294218879217968	0.958772397462965	GTCACTCCTTTAGGAGACAG	NA	NA	NA	NA	nontargeting	Nontargeting
SABETI-NT-49	2.27726728500981	0.371690922382787	-6.12677670579365	PLEKHA4	(Intercept)	7	1127	1.79354369783101e-09	2.89904643283295e-09	GTCACTCCTTTAGGAGACAG	NA	NA	NA	NA	nontargeting	Nontargeting
SABETI-NT-49	0.395535488463658	0.372884457376777	-1.06074544175488	PLEKHA4	groupGroup2	7	1127	0.577611205170182	0.984853185776543	GTCACTCCTTTAGGAGACAG	NA	NA	NA	NA	nontargeting	Nontargeting
SABETI-NT-49	-0.455475528682829	0.119316193865748	3.81738231773736	PLEKHB2	(Intercept)	57	11610	0.00026975016986449	0.000330644957965604	GTCACTCCTTTAGGAGACAG	NA	NA	NA	NA	nontargeting	Nontargeting
SABETI-NT-49	0.0585477245840306	0.119591740341824	-0.489563279342588	PLEKHB2	groupGroup2	57	11610	0.75111406752997	0.992643378571158	GTCACTCCTTTAGGAGACAG	NA	NA	NA	NA	nontargeting	Nontargeting
SABETI-NT-49	1.95881355389124	0.322304531129495	-6.07752409507464	PLEKHG4	(Intercept)	11	1465	2.44104691673484e-09	3.9059339070825e-09	GTCACTCCTTTAGGAGACAG	NA	NA	NA	NA	nontargeting	Nontargeting
SABETI-NT-49	0.429215937878697	0.323361119532972	-1.32735790406283	PLEKHG4	groupGroup2	11	1465	0.36878063567048	0.969427272765027	GTCACTCCTTTAGGAGACAG	NA	NA	NA	NA	nontargeting	Nontargeting
SABETI-NT-49	2.27726728500977	0.369907680143962	-6.15631252674585	PLEKHH3	(Intercept)	7	1791	1.48916441174538e-09	2.4227406124724e-09	GTCACTCCTTTAGGAGACAG	NA	NA	NA	NA	nontargeting	Nontargeting
SABETI-NT-49	-0.106119583330073	0.370657650762338	0.286300803751967	PLEKHH3	groupGroup2	7	1791	0.450704514847328	0.977248427199135	GTCACTCCTTTAGGAGACAG	NA	NA	NA	NA	nontargeting	Nontargeting
SABETI-NT-49	0.313657558855048	0.158418284408269	-1.97993280906075	PLEKHJ1	(Intercept)	38	8125	0.0954221583628024	0.10466706187697	GTCACTCCTTTAGGAGACAG	NA	NA	NA	NA	nontargeting	Nontargeting
SABETI-NT-49	-0.0765770024151273	0.158753760609618	0.482363391714754	PLEKHJ1	groupGroup2	38	8125	0.74090435562338	0.992381436035091	GTCACTCCTTTAGGAGACAG	NA	NA	NA	NA	nontargeting	Nontargeting
SABETI-NT-49	1.79175946922806	0.287810480346967	-6.22548375260005	PLEKHM2	(Intercept)	9	3302	9.60144810415336e-10	1.58555272992437e-09	GTCACTCCTTTAGGAGACAG	NA	NA	NA	NA	nontargeting	Nontargeting
SABETI-NT-49	-0.278730440394668	0.288308017067567	0.966780054296391	PLEKHM2	groupGroup2	9	3302	0.667307994922106	0.989810254431332	GTCACTCCTTTAGGAGACAG	NA	NA	NA	NA	nontargeting	Nontargeting
SABETI-NT-49	0.485507815781685	0.162323406139063	-2.99099080859448	PLIN3	(Intercept)	33	7237	0.00556147726068482	0.00645582272410848	GTCACTCCTTTAGGAGACAG	NA	NA	NA	NA	nontargeting	Nontargeting
SABETI-NT-49	0.00849636230193779	0.1626882504061	-0.0522248059139447	PLIN3	groupGroup2	33	7237	0.0833008647214559	0.87820434062379	GTCACTCCTTTAGGAGACAG	NA	NA	NA	NA	nontargeting	Nontargeting
SABETI-NT-49	2.05412373369553	0.348362513503598	-5.89651197838861	PLK3	(Intercept)	9	960	7.42531637480368e-09	1.14892472122664e-08	GTCACTCCTTTAGGAGACAG	NA	NA	NA	NA	nontargeting	Nontargeting
SABETI-NT-49	0.770757180003228	0.349882968026382	-2.20289997066994	PLK3	groupGroup2	9	960	0.0552035994010214	0.84587253136411	GTCACTCCTTTAGGAGACAG	NA	NA	NA	NA	nontargeting	Nontargeting
SABETI-NT-49	0.922721622204429	0.205116356327746	-4.49852775626559	PLK4	(Intercept)	22	4945	1.36851328083142e-05	1.77502614312302e-05	GTCACTCCTTTAGGAGACAG	NA	NA	NA	NA	nontargeting	Nontargeting
SABETI-NT-49	0.0395407383261112	0.205588442801631	-0.192329577418237	PLK4	groupGroup2	22	4945	0.305031897132904	0.960209074204353	GTCACTCCTTTAGGAGACAG	NA	NA	NA	NA	nontargeting	Nontargeting
SABETI-NT-49	0.830348302073422	0.183836567481435	-4.51677440157424	PLOD1	(Intercept)	28	5058	1.25577473372252e-05	1.63167167099256e-05	GTCACTCCTTTAGGAGACAG	NA	NA	NA	NA	nontargeting	Nontargeting
SABETI-NT-49	0.179220175854059	0.184317018923876	-0.972347409373399	PLOD1	groupGroup2	28	5058	0.661755491322414	0.989471705422522	GTCACTCCTTTAGGAGACAG	NA	NA	NA	NA	nontargeting	Nontargeting
SABETI-NT-49	0.71912266696321	0.17894163051738	-4.01875552873855	PLOD3	(Intercept)	31	5277	0.000117012672494859	0.000145594716030056	GTCACTCCTTTAGGAGACAG	NA	NA	NA	NA	nontargeting	Nontargeting
SABETI-NT-49	0.21445223171509	0.179419561357835	-1.19525557911372	PLOD3	groupGroup2	31	5277	0.463974378927762	0.978071081923807	GTCACTCCTTTAGGAGACAG	NA	NA	NA	NA	nontargeting	Nontargeting
SABETI-NT-49	-0.109199291964997	0.132882682128665	0.821772184424031	PLP2	(Intercept)	51	10214	0.822413134830952	0.833154652213011	GTCACTCCTTTAGGAGACAG	NA	NA	NA	NA	nontargeting	Nontargeting
SABETI-NT-49	-0.0145199486940829	0.13317657433014	0.109027798373072	PLP2	groupGroup2	51	10214	0.173639116308784	0.930303307643978	GTCACTCCTTTAGGAGACAG	NA	NA	NA	NA	nontargeting	Nontargeting
SABETI-NT-49	2.97041446556973	0.555821319734443	-5.3441895085797	PLPP2	(Intercept)	4	322	1.81645020693487e-07	2.59769114137974e-07	GTCACTCCTTTAGGAGACAG	NA	NA	NA	NA	nontargeting	Nontargeting
SABETI-NT-49	0.96767753621831	0.558696676095694	-1.73202665707745	PLPP2	groupGroup2	4	322	0.166537632632836	0.927109062340484	GTCACTCCTTTAGGAGACAG	NA	NA	NA	NA	nontargeting	Nontargeting
SABETI-NT-49	1.71765149707436	0.296675998135717	-5.78965439694452	PLPPR3	(Intercept)	12	2779	1.41062794121582e-08	2.14456476098366e-08	GTCACTCCTTTAGGAGACAG	NA	NA	NA	NA	nontargeting	Nontargeting
SABETI-NT-49	-0.0803783234702942	0.297296883587326	0.270363827902973	PLPPR3	groupGroup2	12	2779	0.426239269322594	0.975558358316853	GTCACTCCTTTAGGAGACAG	NA	NA	NA	NA	nontargeting	Nontargeting
SABETI-NT-49	2.56494935746159	0.426452742164416	-6.01461569796329	PLXNA3	(Intercept)	6	1108	3.60627893786992e-09	5.70121034216126e-09	GTCACTCCTTTAGGAGACAG	NA	NA	NA	NA	nontargeting	Nontargeting
SABETI-NT-49	0.119539692581356	0.427515493667894	-0.27961487794456	PLXNA3	groupGroup2	6	1108	0.44045401739998	0.976557196087303	GTCACTCCTTTAGGAGACAG	NA	NA	NA	NA	nontargeting	Nontargeting
SABETI-NT-49	2.74727091425548	0.472494363317483	-5.8143993400605	PLXND1	(Intercept)	5	778	1.21703978239199e-08	1.85748251238442e-08	GTCACTCCTTTAGGAGACAG	NA	NA	NA	NA	nontargeting	Nontargeting
SABETI-NT-49	0.298341004352105	0.473877281823997	-0.62957439783516	PLXND1	groupGroup2	5	778	0.942053842872098	0.998380591111859	GTCACTCCTTTAGGAGACAG	NA	NA	NA	NA	nontargeting	Nontargeting
SABETI-NT-49	-0.0377403279828373	0.126213172656219	0.299020515755791	PMPCA	(Intercept)	51	10135	0.470151216008926	0.489808120653781	GTCACTCCTTTAGGAGACAG	NA	NA	NA	NA	nontargeting	Nontargeting
SABETI-NT-49	0.0340221072988975	0.126502504344921	-0.268944140474349	PMPCA	groupGroup2	51	10135	0.424054662559682	0.975324723885723	GTCACTCCTTTAGGAGACAG	NA	NA	NA	NA	nontargeting	Nontargeting
SABETI-NT-49	0.572519192771336	0.165553932910704	-3.45820351534711	PMS2	(Intercept)	35	6262	0.00108758086872426	0.00130002185083368	GTCACTCCTTTAGGAGACAG	NA	NA	NA	NA	nontargeting	Nontargeting
SABETI-NT-49	0.14340828022127	0.165970749247716	-0.86405755755931	PMS2	groupGroup2	35	6262	0.775112545442608	0.993253068254212	GTCACTCCTTTAGGAGACAG	NA	NA	NA	NA	nontargeting	Nontargeting
SABETI-NT-49	1.58412010444983	0.26104362671128	-6.06841133954172	PMVK	(Intercept)	14	3411	2.5836339401557e-09	4.12652444940501e-09	GTCACTCCTTTAGGAGACAG	NA	NA	NA	NA	nontargeting	Nontargeting
SABETI-NT-49	-0.107876832432945	0.261571823465181	0.412417633535	PMVK	groupGroup2	14	3411	0.63993331869382	0.988498322373676	GTCACTCCTTTAGGAGACAG	NA	NA	NA	NA	nontargeting	Nontargeting
SABETI-NT-49	1.52349548263338	0.252242283325553	-6.03981006890545	PNKP	(Intercept)	16	4897	3.08591480289524e-09	4.90101676089139e-09	GTCACTCCTTTAGGAGACAG	NA	NA	NA	NA	nontargeting	Nontargeting
SABETI-NT-49	-0.482452244249714	0.252606313121879	1.90989781010318	PNKP	groupGroup2	16	4897	0.112292744194828	0.902333375357158	GTCACTCCTTTAGGAGACAG	NA	NA	NA	NA	nontargeting	Nontargeting
SABETI-NT-49	2.56494935746154	0.422038003644456	-6.07753172774075	PNMA8A	(Intercept)	6	2243	2.44093076630996e-09	3.90575575209851e-09	GTCACTCCTTTAGGAGACAG	NA	NA	NA	NA	nontargeting	Nontargeting
SABETI-NT-49	-0.641368142439426	0.422563093562527	1.51780444674476	PNMA8A	groupGroup2	6	2243	0.25812740755885	0.952699191686154	GTCACTCCTTTAGGAGACAG	NA	NA	NA	NA	nontargeting	Nontargeting
SABETI-NT-49	0.09402894964827	0.130883553136869	-0.718416847607589	PNP	(Intercept)	45	9222	0.94500060365137	0.948758948835579	GTCACTCCTTTAGGAGACAG	NA	NA	NA	NA	nontargeting	Nontargeting
SABETI-NT-49	0.079516967262197	0.131195623332199	-0.606094664155472	PNP	groupGroup2	45	9222	0.911096211980512	0.997800828419784	GTCACTCCTTTAGGAGACAG	NA	NA	NA	NA	nontargeting	Nontargeting
SABETI-NT-49	0.667829372575643	0.186632959231654	-3.57830350718876	PNPLA2	(Intercept)	29	5734	0.000691663440051244	0.000833466333605694	GTCACTCCTTTAGGAGACAG	NA	NA	NA	NA	nontargeting	Nontargeting
SABETI-NT-49	0.0777307796837793	0.187073779831789	-0.415508681941811	PNPLA2	groupGroup2	29	5734	0.644460878289086	0.988657997374276	GTCACTCCTTTAGGAGACAG	NA	NA	NA	NA	nontargeting	Nontargeting
SABETI-NT-49	2.15948424935333	0.356937301821816	-6.05003802721453	PNPLA6	(Intercept)	8	1126	2.89623295505882e-09	4.60908020121994e-09	GTCACTCCTTTAGGAGACAG	NA	NA	NA	NA	nontargeting	Nontargeting
SABETI-NT-49	0.50587739842544	0.358191001713812	-1.41231185597908	PNPLA6	groupGroup2	8	1126	0.315716313983818	0.961820455839928	GTCACTCCTTTAGGAGACAG	NA	NA	NA	NA	nontargeting	Nontargeting
SABETI-NT-49	-0.533640301532162	0.0996270888854854	5.35637754251301	PNRC2	(Intercept)	63	12721	1.69813998151654e-07	2.43267899832053e-07	GTCACTCCTTTAGGAGACAG	NA	NA	NA	NA	nontargeting	Nontargeting
SABETI-NT-49	0.111597977807566	0.0998693842524984	-1.11743932980917	PNRC2	groupGroup2	63	12721	0.527613053532256	0.982542769425965	GTCACTCCTTTAGGAGACAG	NA	NA	NA	NA	nontargeting	Nontargeting
SABETI-NT-49	1.41226984752314	0.241879894689018	-5.8387235918838	POC1A	(Intercept)	16	2895	1.05204508923766e-08	1.61187161226934e-08	GTCACTCCTTTAGGAGACAG	NA	NA	NA	NA	nontargeting	Nontargeting
SABETI-NT-49	0.253090024420514	0.242559627512115	-1.04341364231306	POC1A	groupGroup2	16	2895	0.593513515720656	0.985739497254755	GTCACTCCTTTAGGAGACAG	NA	NA	NA	NA	nontargeting	Nontargeting
SABETI-NT-49	0.830348302073436	0.183878288654178	-4.5157495653828	POFUT1	(Intercept)	25	5520	1.26186385496777e-05	1.63941817621844e-05	GTCACTCCTTTAGGAGACAG	NA	NA	NA	NA	nontargeting	Nontargeting
SABETI-NT-49	0.0607034259988227	0.184311136947267	-0.329353000606744	POFUT1	groupGroup2	25	5520	0.516222224210154	0.981693890307477	GTCACTCCTTTAGGAGACAG	NA	NA	NA	NA	nontargeting	Nontargeting
SABETI-NT-49	2.56494935746155	0.426585984017206	-6.01273706488701	POFUT2	(Intercept)	5	1767	3.6483356691201e-09	5.76554271289541e-09	GTCACTCCTTTAGGAGACAG	NA	NA	NA	NA	nontargeting	Nontargeting
SABETI-NT-49	-0.393801655781858	0.427254663951546	0.921702415462731	POFUT2	groupGroup2	5	1767	0.713367640598158	0.991545480975484	GTCACTCCTTTAGGAGACAG	NA	NA	NA	NA	nontargeting	Nontargeting
SABETI-NT-49	0.595508710996034	0.178287920141511	-3.34015176419897	POGZ	(Intercept)	30	6156	0.00167465237534361	0.00198643365784467	GTCACTCCTTTAGGAGACAG	NA	NA	NA	NA	nontargeting	Nontargeting
SABETI-NT-49	0.0798594661436903	0.178710146293132	-0.446865876393497	POGZ	groupGroup2	30	6156	0.69005619327792	0.990531140939169	GTCACTCCTTTAGGAGACAG	NA	NA	NA	NA	nontargeting	Nontargeting
SABETI-NT-49	1.26566637333125	0.220959295691564	-5.72805217074004	POLA2	(Intercept)	15	4896	2.03180654122554e-08	3.05993675902464e-08	GTCACTCCTTTAGGAGACAG	NA	NA	NA	NA	nontargeting	Nontargeting
SABETI-NT-49	-0.202965192422428	0.221368319661723	0.916866481764793	POLA2	groupGroup2	15	4896	0.71842521980289	0.991660940030649	GTCACTCCTTTAGGAGACAG	NA	NA	NA	NA	nontargeting	Nontargeting
SABETI-NT-49	0.572519192771335	0.167125755472782	-3.42567901130341	POLD1	(Intercept)	35	6668	0.00122652932967105	0.00146307422033188	GTCACTCCTTTAGGAGACAG	NA	NA	NA	NA	nontargeting	Nontargeting
SABETI-NT-49	0.0440342218040792	0.167512531331659	-0.262871210016494	POLD1	groupGroup2	35	6668	0.414700305599406	0.974087631662732	GTCACTCCTTTAGGAGACAG	NA	NA	NA	NA	nontargeting	Nontargeting
SABETI-NT-49	1.36097655313576	0.254156919766858	-5.35486719930427	POLD4	(Intercept)	14	3105	1.71238554517039e-07	2.45261049719319e-07	GTCACTCCTTTAGGAGACAG	NA	NA	NA	NA	nontargeting	Nontargeting
SABETI-NT-49	0.156485916262283	0.254798655576323	-0.614155188175271	POLD4	groupGroup2	14	3105	0.921774435525966	0.998009618252567	GTCACTCCTTTAGGAGACAG	NA	NA	NA	NA	nontargeting	Nontargeting
SABETI-NT-49	0.33135713595445	0.164061525613239	-2.01971263351285	POLE	(Intercept)	33	7520	0.0868264077912722	0.0954617791456461	GTCACTCCTTTAGGAGACAG	NA	NA	NA	NA	nontargeting	Nontargeting
SABETI-NT-49	0.0201976112629409	0.1644327606256	-0.122832038981145	POLE	groupGroup2	33	7520	0.19551979415283	0.93743193434475	GTCACTCCTTTAGGAGACAG	NA	NA	NA	NA	nontargeting	Nontargeting
SABETI-NT-49	0.64313675998527	0.170389239010919	-3.7745151261815	POLG	(Intercept)	31	4193	0.000320638361941368	0.00039178934413345	GTCACTCCTTTAGGAGACAG	NA	NA	NA	NA	nontargeting	Nontargeting
SABETI-NT-49	0.594383918307886	0.171028637334996	-3.4753473311236	POLG	groupGroup2	31	4193	0.00102038460598688	0.345309804912815	GTCACTCCTTTAGGAGACAG	NA	NA	NA	NA	nontargeting	Nontargeting
SABETI-NT-49	1.26566637333129	0.230313421258555	-5.49540867577328	POLG2	(Intercept)	17	5126	7.79613259590346e-08	1.13737824393538e-07	GTCACTCCTTTAGGAGACAG	NA	NA	NA	NA	nontargeting	Nontargeting
SABETI-NT-49	-0.320066106100051	0.230707033979758	1.38732703801365	POLG2	groupGroup2	17	5126	0.330684124056846	0.964194606576989	GTCACTCCTTTAGGAGACAG	NA	NA	NA	NA	nontargeting	Nontargeting
SABETI-NT-49	-0.361790044605502	0.140589491794174	2.57337899147662	POLR1A	(Intercept)	57	10101	0.0201421715816546	0.0228214340032611	GTCACTCCTTTAGGAGACAG	NA	NA	NA	NA	nontargeting	Nontargeting
SABETI-NT-49	0.0740793176270198	0.140914260700045	-0.52570490210858	POLR1A	groupGroup2	57	10101	0.801813485424992	0.994222194468772	GTCACTCCTTTAGGAGACAG	NA	NA	NA	NA	nontargeting	Nontargeting
SABETI-NT-49	0.213574100298058	0.158206129845248	-1.34997361042185	POLR1B	(Intercept)	39	7299	0.354048895844582	0.373084815469011	GTCACTCCTTTAGGAGACAG	NA	NA	NA	NA	nontargeting	Nontargeting
SABETI-NT-49	0.185179669058035	0.158604851549526	-1.16755362303788	POLR1B	groupGroup2	39	7299	0.4859737329706	0.979526199435972	GTCACTCCTTTAGGAGACAG	NA	NA	NA	NA	nontargeting	Nontargeting
SABETI-NT-49	-0.278020161540045	0.10757366310856	2.58446308795374	POLR1D	(Intercept)	54	12423	0.019506148725506	0.0221146047796413	GTCACTCCTTTAGGAGACAG	NA	NA	NA	NA	nontargeting	Nontargeting
SABETI-NT-49	-0.0776857761848705	0.107798786234871	0.72065538860159	POLR1D	groupGroup2	54	12423	0.942243132731442	0.998380591111859	GTCACTCCTTTAGGAGACAG	NA	NA	NA	NA	nontargeting	Nontargeting
SABETI-NT-49	-0.0127390257774202	0.128402181858758	0.0992119105221519	POLR2C	(Intercept)	42	9002	0.158059963424616	0.170952198765708	GTCACTCCTTTAGGAGACAG	NA	NA	NA	NA	nontargeting	Nontargeting
SABETI-NT-49	0.227976495067216	0.128745133160566	-1.77075815971149	POLR2C	groupGroup2	42	9002	0.153201852734355	0.922380550469074	GTCACTCCTTTAGGAGACAG	NA	NA	NA	NA	nontargeting	Nontargeting
SABETI-NT-49	-0.890315245470893	0.0909374148046523	9.79041736982988	POLR2E	(Intercept)	66	14829	2.47567721744834e-22	1.42868643254778e-21	GTCACTCCTTTAGGAGACAG	NA	NA	NA	NA	nontargeting	Nontargeting
SABETI-NT-49	-0.0432363959467999	0.0911349792133653	0.474421526399592	POLR2E	groupGroup2	66	14829	0.729601308990716	0.992108982214495	GTCACTCCTTTAGGAGACAG	NA	NA	NA	NA	nontargeting	Nontargeting
SABETI-NT-49	-0.526093095896777	0.10273166521602	5.12104125627215	POLR2F	(Intercept)	57	13695	6.0770630729399e-07	8.44921569379175e-07	GTCACTCCTTTAGGAGACAG	NA	NA	NA	NA	nontargeting	Nontargeting
SABETI-NT-49	-0.160181995856122	0.1029366791144	1.55612165881223	POLR2F	groupGroup2	57	13695	0.239358331250812	0.949699201724854	GTCACTCCTTTAGGAGACAG	NA	NA	NA	NA	nontargeting	Nontargeting
SABETI-NT-49	-0.447312218043664	0.103987322032589	4.30160340030183	POLR2H	(Intercept)	56	12954	3.39133226509724e-05	4.31866048664353e-05	GTCACTCCTTTAGGAGACAG	NA	NA	NA	NA	nontargeting	Nontargeting
SABETI-NT-49	-0.0493613549567083	0.104211016661588	0.473667339001239	POLR2H	groupGroup2	56	12954	0.72852570501194	0.992060104003302	GTCACTCCTTTAGGAGACAG	NA	NA	NA	NA	nontargeting	Nontargeting
SABETI-NT-49	0.424883193965266	0.15126632284009	-2.80884195495668	POLR2J	(Intercept)	39	7419	0.00994400966989848	0.0114181214087769	GTCACTCCTTTAGGAGACAG	NA	NA	NA	NA	nontargeting	Nontargeting
SABETI-NT-49	0.0804557611816377	0.151628256126356	-0.530611927071109	POLR2J	groupGroup2	39	7419	0.808624542235832	0.994636819271029	GTCACTCCTTTAGGAGACAG	NA	NA	NA	NA	nontargeting	Nontargeting
SABETI-NT-49	0.245834962516286	0.142288968755706	-1.72771624298125	POLR2J3	(Intercept)	42	7650	0.168078219969362	0.181461964362863	GTCACTCCTTTAGGAGACAG	NA	NA	NA	NA	nontargeting	Nontargeting
SABETI-NT-49	0.19762288929925	0.142662772217527	-1.38524498176667	POLR2J3	groupGroup2	42	7650	0.331955141262824	0.96443996515335	GTCACTCCTTTAGGAGACAG	NA	NA	NA	NA	nontargeting	Nontargeting
SABETI-NT-49	0.331357135954433	0.1442889101016	-2.29648374030346	POLR2K	(Intercept)	38	9834	0.0432964755911974	0.0483238662340292	GTCACTCCTTTAGGAGACAG	NA	NA	NA	NA	nontargeting	Nontargeting
SABETI-NT-49	-0.269660961951403	0.144545798637591	1.86557454103183	POLR2K	groupGroup2	38	9834	0.124201828587358	0.909166288055252	GTCACTCCTTTAGGAGACAG	NA	NA	NA	NA	nontargeting	Nontargeting
SABETI-NT-49	-1.72779058638557	0.0764632780131901	22.5963446935603	POLR2L	(Intercept)	74	16566	9.41531317452974e-113	2.73961957830501e-111	GTCACTCCTTTAGGAGACAG	NA	NA	NA	NA	nontargeting	Nontargeting
SABETI-NT-49	0.0531195119045633	0.0766376137958976	-0.693125859137942	POLR2L	groupGroup2	74	16566	0.97646114155739	0.999206065927133	GTCACTCCTTTAGGAGACAG	NA	NA	NA	NA	nontargeting	Nontargeting
SABETI-NT-49	1.13783300182137	0.2085318714842	-5.45639855300288	POLR3D	(Intercept)	21	4703	9.71777331126274e-08	1.41051275016276e-07	GTCACTCCTTTAGGAGACAG	NA	NA	NA	NA	nontargeting	Nontargeting
SABETI-NT-49	-0.0287934504304001	0.208985296483535	0.137777398290164	POLR3D	groupGroup2	21	4703	0.219167304929708	0.944269010103733	GTCACTCCTTTAGGAGACAG	NA	NA	NA	NA	nontargeting	Nontargeting
SABETI-NT-49	-0.767255152713673	0.0903139185565477	8.49542534502339	POLR3K	(Intercept)	66	14234	3.94418753669028e-17	1.38275987920581e-16	GTCACTCCTTTAGGAGACAG	NA	NA	NA	NA	nontargeting	Nontargeting
SABETI-NT-49	0.0459952027202121	0.0905224708144813	-0.508108122838092	POLR3K	groupGroup2	66	14234	0.77724496192086	0.993311069886016	GTCACTCCTTTAGGAGACAG	NA	NA	NA	NA	nontargeting	Nontargeting
SABETI-NT-49	1.31218638896617	0.23338682758669	-5.6223669627574	POLRMT	(Intercept)	19	4877	3.76717227616766e-08	5.58951362799465e-08	GTCACTCCTTTAGGAGACAG	NA	NA	NA	NA	nontargeting	Nontargeting
SABETI-NT-49	-0.294405609672947	0.233791814898603	1.25926397295231	POLRMT	groupGroup2	19	4877	0.415870002970458	0.974285897538163	GTCACTCCTTTAGGAGACAG	NA	NA	NA	NA	nontargeting	Nontargeting
SABETI-NT-49	2.05412373369556	0.325326997016592	-6.31402789357439	POMGNT1	(Intercept)	8	3011	5.43729808901922e-10	9.16273150132361e-10	GTCACTCCTTTAGGAGACAG	NA	NA	NA	NA	nontargeting	Nontargeting
SABETI-NT-49	-0.432345680814186	0.32581261123378	1.32697650706948	POMGNT1	groupGroup2	8	3011	0.369032908269936	0.969430958572864	GTCACTCCTTTAGGAGACAG	NA	NA	NA	NA	nontargeting	Nontargeting
SABETI-NT-49	2.41079867763427	0.389615392205601	-6.18763715670166	POMT1	(Intercept)	7	1712	1.22145405415262e-09	2.0006541884084e-09	GTCACTCCTTTAGGAGACAG	NA	NA	NA	NA	nontargeting	Nontargeting
SABETI-NT-49	-0.178523715273584	0.390351532159175	0.457340885242861	POMT1	groupGroup2	7	1712	0.705147906012554	0.991157285484517	GTCACTCCTTTAGGAGACAG	NA	NA	NA	NA	nontargeting	Nontargeting
SABETI-NT-49	-0.430782916092459	0.121923754330699	3.5332156433112	POP7	(Intercept)	53	11289	0.000821074920705068	0.000986377308650536	GTCACTCCTTTAGGAGACAG	NA	NA	NA	NA	nontargeting	Nontargeting
SABETI-NT-49	0.0283598536649952	0.122200344984797	-0.232076707054496	POP7	groupGroup2	53	11289	0.367043127806214	0.96918918234133	GTCACTCCTTTAGGAGACAG	NA	NA	NA	NA	nontargeting	Nontargeting
SABETI-NT-49	0.424883193965278	0.171858631844523	-2.47228311668198	POU2F1	(Intercept)	33	7293	0.026850629534327	0.0302541039678535	GTCACTCCTTTAGGAGACAG	NA	NA	NA	NA	nontargeting	Nontargeting
SABETI-NT-49	-0.0391937434369118	0.172232542398285	0.227562938403806	POU2F1	groupGroup2	33	7293	0.360027930258288	0.968508402739999	GTCACTCCTTTAGGAGACAG	NA	NA	NA	NA	nontargeting	Nontargeting
SABETI-NT-49	1.71765149707435	0.291222628907088	-5.89807015862888	PPARD	(Intercept)	11	2844	7.35555205256904e-09	1.13842511916449e-08	GTCACTCCTTTAGGAGACAG	NA	NA	NA	NA	nontargeting	Nontargeting
SABETI-NT-49	-0.0833203673693752	0.291829079520003	0.285510845959627	PPARD	groupGroup2	11	2844	0.449494407622394	0.97706050503715	GTCACTCCTTTAGGAGACAG	NA	NA	NA	NA	nontargeting	Nontargeting
SABETI-NT-49	1.41226984752315	0.240796699364292	-5.86498839581926	PPFIA3	(Intercept)	18	2878	8.98328218503778e-09	1.3825355646752e-08	GTCACTCCTTTAGGAGACAG	NA	NA	NA	NA	nontargeting	Nontargeting
SABETI-NT-49	0.261000013944003	0.241479624787898	-1.08083658889751	PPFIA3	groupGroup2	18	2878	0.559539619155236	0.983801814132836	GTCACTCCTTTAGGAGACAG	NA	NA	NA	NA	nontargeting	Nontargeting
SABETI-NT-49	-1.85188119940704	0.059305677019777	31.226035895172	PPIB	(Intercept)	78	17321	9.44638074952074e-214	3.95270320849277e-212	GTCACTCCTTTAGGAGACAG	NA	NA	NA	NA	nontargeting	Nontargeting
SABETI-NT-49	0.00402358025131929	0.0594383874925802	-0.067693294200176	PPIB	groupGroup2	78	17321	0.10794042495781	0.899138503516052	GTCACTCCTTTAGGAGACAG	NA	NA	NA	NA	nontargeting	Nontargeting
SABETI-NT-49	0.108213584640241	0.130217619205026	-0.831021065358751	PPIE	(Intercept)	44	9399	0.811923458455528	0.82313004538442	GTCACTCCTTTAGGAGACAG	NA	NA	NA	NA	nontargeting	Nontargeting
SABETI-NT-49	0.0427519235562113	0.130519028059309	-0.327553186626431	PPIE	groupGroup2	44	9399	0.513500955237872	0.981520250724403	GTCACTCCTTTAGGAGACAG	NA	NA	NA	NA	nontargeting	Nontargeting
SABETI-NT-49	1.52349548263336	0.251158592250096	-6.06587044856625	PPIL3	(Intercept)	16	3598	2.62481781453128e-09	4.19010971573006e-09	GTCACTCCTTTAGGAGACAG	NA	NA	NA	NA	nontargeting	Nontargeting
SABETI-NT-49	-0.0973910892360103	0.251670852665589	0.386978023893057	PPIL3	groupGroup2	16	3598	0.602455045354128	0.986011685814056	GTCACTCCTTTAGGAGACAG	NA	NA	NA	NA	nontargeting	Nontargeting
SABETI-NT-49	2.05412373369556	0.33240325559351	-6.17961376469643	PPIP5K1	(Intercept)	9	3103	1.28517229645874e-09	2.10122594397702e-09	GTCACTCCTTTAGGAGACAG	NA	NA	NA	NA	nontargeting	Nontargeting
SABETI-NT-49	-0.505873269898806	0.332878907105462	1.51969157282332	PPIP5K1	groupGroup2	9	3103	0.257177021176086	0.952419483699755	GTCACTCCTTTAGGAGACAG	NA	NA	NA	NA	nontargeting	Nontargeting
SABETI-NT-49	0.506561224979543	0.156757630402657	-3.23149325285385	PPM1F	(Intercept)	35	7769	0.00246290462400698	0.00290104790825703	GTCACTCCTTTAGGAGACAG	NA	NA	NA	NA	nontargeting	Nontargeting
SABETI-NT-49	-0.06746921963176	0.157087856529685	0.429499906117889	PPM1F	groupGroup2	35	7769	0.66488107562955	0.989599594410502	GTCACTCCTTTAGGAGACAG	NA	NA	NA	NA	nontargeting	Nontargeting
SABETI-NT-49	-1.03236290312691	0.0838223718767827	12.3160783930627	PPM1G	(Intercept)	68	15925	1.48432868422192e-34	1.95339724097404e-33	GTCACTCCTTTAGGAGACAG	NA	NA	NA	NA	nontargeting	Nontargeting
SABETI-NT-49	-0.121109581639142	0.0839956550419601	1.44185531476172	PPM1G	groupGroup2	68	15925	0.29868638880919	0.959465087460837	GTCACTCCTTTAGGAGACAG	NA	NA	NA	NA	nontargeting	Nontargeting
SABETI-NT-49	-0.120627987788606	0.137287034928088	0.878655350461841	PPME1	(Intercept)	49	9363	0.759176349415946	0.772614926512529	GTCACTCCTTTAGGAGACAG	NA	NA	NA	NA	nontargeting	Nontargeting
SABETI-NT-49	0.124820384453174	0.137618079393975	-0.907005714676753	PPME1	groupGroup2	49	9363	0.728807550457166	0.992060104003302	GTCACTCCTTTAGGAGACAG	NA	NA	NA	NA	nontargeting	Nontargeting
SABETI-NT-49	1.46633706879346	0.260193800703214	-5.63555728395705	PPOX	(Intercept)	15	2603	3.48986254815836e-08	5.18785164678706e-08	GTCACTCCTTTAGGAGACAG	NA	NA	NA	NA	nontargeting	Nontargeting
SABETI-NT-49	0.278787771619068	0.260927761958119	-1.06844810045094	PPOX	groupGroup2	15	2603	0.570636859102658	0.984324077587996	GTCACTCCTTTAGGAGACAG	NA	NA	NA	NA	nontargeting	Nontargeting
SABETI-NT-49	-0.718464988544232	0.104430152519442	6.87986152668383	PPP1CA	(Intercept)	57	13049	1.19821536234596e-11	2.31423997113106e-11	GTCACTCCTTTAGGAGACAG	NA	NA	NA	NA	nontargeting	Nontargeting
SABETI-NT-49	0.0491246590429306	0.104670022640625	-0.469328827907067	PPP1CA	groupGroup2	57	13049	0.72233077498437	0.991878748539315	GTCACTCCTTTAGGAGACAG	NA	NA	NA	NA	nontargeting	Nontargeting
SABETI-NT-49	-0.297251523467927	0.120161300161709	2.47377086522779	PPP1CC	(Intercept)	52	11122	0.026739082730977	0.0301311361670016	GTCACTCCTTTAGGAGACAG	NA	NA	NA	NA	nontargeting	Nontargeting
SABETI-NT-49	0.0145390833517769	0.120432160023562	-0.120724259607503	PPP1CC	groupGroup2	52	11122	0.192181113714886	0.935932053582747	GTCACTCCTTTAGGAGACAG	NA	NA	NA	NA	nontargeting	Nontargeting
SABETI-NT-49	0.262364264467497	0.160123537502949	-1.63851154276844	PPP1R12B	(Intercept)	41	7126	0.202630056329436	0.217570150814503	GTCACTCCTTTAGGAGACAG	NA	NA	NA	NA	nontargeting	Nontargeting
SABETI-NT-49	0.183328424911639	0.160527726679772	-1.14203588815128	PPP1R12B	groupGroup2	41	7126	0.50687820501052	0.981015571622386	GTCACTCCTTTAGGAGACAG	NA	NA	NA	NA	nontargeting	Nontargeting
SABETI-NT-49	2.27726728500972	0.363411028277928	-6.2663681281244	PPP1R12C	(Intercept)	8	2579	7.39132149769598e-10	1.23197138980015e-09	GTCACTCCTTTAGGAGACAG	NA	NA	NA	NA	nontargeting	Nontargeting
SABETI-NT-49	-0.488540635479222	0.363925798347721	1.34241825585675	PPP1R12C	groupGroup2	8	2579	0.358920837429682	0.968369376885714	GTCACTCCTTTAGGAGACAG	NA	NA	NA	NA	nontargeting	Nontargeting
SABETI-NT-49	-0.120627987788601	0.154263565924578	0.781960322682919	PPP1R14A	(Intercept)	42	9094	0.868475783938248	0.876848435841052	GTCACTCCTTTAGGAGACAG	NA	NA	NA	NA	nontargeting	Nontargeting
SABETI-NT-49	-0.0415871532353238	0.154601281770573	0.268996173634827	PPP1R14A	groupGroup2	42	9094	0.424134745637772	0.975340225502917	GTCACTCCTTTAGGAGACAG	NA	NA	NA	NA	nontargeting	Nontargeting
SABETI-NT-49	1.1378330018214	0.225251211016452	-5.05139571364298	PPP1R15A	(Intercept)	23	5637	8.77186750685248e-07	1.20943507022835e-06	GTCACTCCTTTAGGAGACAG	NA	NA	NA	NA	nontargeting	Nontargeting
SABETI-NT-49	-0.354987694064839	0.225635736007282	1.57327779874985	PPP1R15A	groupGroup2	23	5637	0.231309015468192	0.947002311189042	GTCACTCCTTTAGGAGACAG	NA	NA	NA	NA	nontargeting	Nontargeting
SABETI-NT-49	1.46633706879341	0.24812971454931	-5.90955852045686	PPP1R15B	(Intercept)	17	3418	6.86051606373036e-09	1.06391735496876e-08	GTCACTCCTTTAGGAGACAG	NA	NA	NA	NA	nontargeting	Nontargeting
SABETI-NT-49	0.0059011916122542	0.248686642425528	-0.0237294273415645	PPP1R15B	groupGroup2	17	3418	0.037863134026686	0.812273870944415	GTCACTCCTTTAGGAGACAG	NA	NA	NA	NA	nontargeting	Nontargeting
SABETI-NT-49	2.05412373369553	0.330558071209226	-6.21410854129584	PPP1R16A	(Intercept)	9	2069	1.03233681672111e-09	1.70057433910528e-09	GTCACTCCTTTAGGAGACAG	NA	NA	NA	NA	nontargeting	Nontargeting
SABETI-NT-49	-0.0303558151263054	0.331275900387176	0.0916330318348764	PPP1R16A	groupGroup2	9	2069	0.146020787524894	0.919113033218615	GTCACTCCTTTAGGAGACAG	NA	NA	NA	NA	nontargeting	Nontargeting
SABETI-NT-49	2.56494935746151	0.431582940846753	-5.94312034768833	PPP1R26-AS1	(Intercept)	5	1330	5.59293932870336e-09	8.72528757041436e-09	GTCACTCCTTTAGGAGACAG	NA	NA	NA	NA	nontargeting	Nontargeting
SABETI-NT-49	-0.0888865162062704	0.432473237051279	0.205530674712551	PPP1R26-AS1	groupGroup2	5	1330	0.32568493066798	0.963484150017016	GTCACTCCTTTAGGAGACAG	NA	NA	NA	NA	nontargeting	Nontargeting
SABETI-NT-49	0.619039208406226	0.189519385010436	-3.26636353517154	PPP1R35	(Intercept)	25	5721	0.00217876599391216	0.00257203782583133	GTCACTCCTTTAGGAGACAG	NA	NA	NA	NA	nontargeting	Nontargeting
SABETI-NT-49	0.0895279883539502	0.189968743031001	-0.471277468732527	PPP1R35	groupGroup2	25	5721	0.725114793229448	0.992007260542074	GTCACTCCTTTAGGAGACAG	NA	NA	NA	NA	nontargeting	Nontargeting
SABETI-NT-49	2.74727091425551	0.46038431300261	-5.96734258024108	PPP1R37	(Intercept)	5	890	4.82297509872814e-09	7.55770784453359e-09	GTCACTCCTTTAGGAGACAG	NA	NA	NA	NA	nontargeting	Nontargeting
SABETI-NT-49	0.177083422904313	0.461599812241783	-0.383629755056221	PPP1R37	groupGroup2	5	890	0.597494233866832	0.985805060220009	GTCACTCCTTTAGGAGACAG	NA	NA	NA	NA	nontargeting	Nontargeting
SABETI-NT-49	0.229574441644493	0.153347443531844	-1.49708685294659	PPP1R8	(Intercept)	37	7285	0.268741320375074	0.285934011073141	GTCACTCCTTTAGGAGACAG	NA	NA	NA	NA	nontargeting	Nontargeting
SABETI-NT-49	0.211831761442818	0.153745138477916	-1.37781112001304	PPP1R8	groupGroup2	37	7285	0.336523223694228	0.965285910292636	GTCACTCCTTTAGGAGACAG	NA	NA	NA	NA	nontargeting	Nontargeting
SABETI-NT-49	1.46633706879344	0.258312391013159	-5.67660367759417	PPP1R9B	(Intercept)	16	2599	2.74790590398622e-08	4.10733127541036e-08	GTCACTCCTTTAGGAGACAG	NA	NA	NA	NA	nontargeting	Nontargeting
SABETI-NT-49	0.287357369218122	0.259048717794433	-1.10927925706296	PPP1R9B	groupGroup2	16	2599	0.53461946124832	0.982653126749694	GTCACTCCTTTAGGAGACAG	NA	NA	NA	NA	nontargeting	Nontargeting
SABETI-NT-49	-0.0253178079842824	0.126881751772579	0.19953860685705	PPP2R2A	(Intercept)	49	9635	0.316317106811956	0.334696255869109	GTCACTCCTTTAGGAGACAG	NA	NA	NA	NA	nontargeting	Nontargeting
SABETI-NT-49	0.105842990140218	0.12718955397607	-0.83216731902474	PPP2R2A	groupGroup2	49	9635	0.810629015692644	0.994729374274473	GTCACTCCTTTAGGAGACAG	NA	NA	NA	NA	nontargeting	Nontargeting
SABETI-NT-49	1.13783300182138	0.213624763721869	-5.32631602253189	PPP2R3C	(Intercept)	20	4020	2.00449390664868e-07	2.85999612237339e-07	GTCACTCCTTTAGGAGACAG	NA	NA	NA	NA	nontargeting	Nontargeting
SABETI-NT-49	0.138766163469428	0.214163850050688	-0.647943915075234	PPP2R3C	groupGroup2	20	4020	0.965957548490506	0.998900852478658	GTCACTCCTTTAGGAGACAG	NA	NA	NA	NA	nontargeting	Nontargeting
SABETI-NT-49	0.386416913137451	0.150056384332571	-2.57514476878926	PPP2R5A	(Intercept)	37	7508	0.0200396277101842	0.0227069929417422	GTCACTCCTTTAGGAGACAG	NA	NA	NA	NA	nontargeting	Nontargeting
SABETI-NT-49	0.0964724071398754	0.15041979627423	-0.6413544595154	PPP2R5A	groupGroup2	37	7508	0.957415172294268	0.998748695729051	GTCACTCCTTTAGGAGACAG	NA	NA	NA	NA	nontargeting	Nontargeting
SABETI-NT-49	1.17865499634164	0.214066438530681	-5.5060242251506	PPP3CC	(Intercept)	22	5031	7.34056092059628e-08	1.07240646003915e-07	GTCACTCCTTTAGGAGACAG	NA	NA	NA	NA	nontargeting	Nontargeting
SABETI-NT-49	-0.159287167040658	0.214480435154325	0.74266525487999	PPP3CC	groupGroup2	22	5031	0.915368740934334	0.99794000004849	GTCACTCCTTTAGGAGACAG	NA	NA	NA	NA	nontargeting	Nontargeting
SABETI-NT-49	0.296265816143166	0.147690692917935	-2.00598839567899	PPP3R1	(Intercept)	42	9345	0.0897149721995036	0.0985608780492091	GTCACTCCTTTAGGAGACAG	NA	NA	NA	NA	nontargeting	Nontargeting
SABETI-NT-49	-0.194014299050904	0.147974506643635	1.31113327188275	PPP3R1	groupGroup2	42	9345	0.379625483149068	0.96998625257138	GTCACTCCTTTAGGAGACAG	NA	NA	NA	NA	nontargeting	Nontargeting
SABETI-NT-49	-0.109199291964991	0.137431087322533	0.794574896353072	PPP5C	(Intercept)	44	10346	0.853721651757634	0.862888894328087	GTCACTCCTTTAGGAGACAG	NA	NA	NA	NA	nontargeting	Nontargeting
SABETI-NT-49	-0.0767072498854999	0.137724141969487	0.556962989847448	PPP5C	groupGroup2	44	10346	0.844894567806862	0.995183505966124	GTCACTCCTTTAGGAGACAG	NA	NA	NA	NA	nontargeting	Nontargeting
SABETI-NT-49	0.801360765200179	0.180883715396754	-4.43025378731556	PPP6R1	(Intercept)	32	6916	1.88244508495429e-05	2.42539558262243e-05	GTCACTCCTTTAGGAGACAG	NA	NA	NA	NA	nontargeting	Nontargeting
SABETI-NT-49	-0.212966431034875	0.181219973954112	1.17518188744912	PPP6R1	groupGroup2	32	6916	0.479843909993052	0.978952244777365	GTCACTCCTTTAGGAGACAG	NA	NA	NA	NA	nontargeting	Nontargeting
SABETI-NT-49	0.550046336919279	0.162714770122377	-3.38043274440048	PPP6R2	(Intercept)	34	5612	0.00144743569225354	0.00172150990673917	GTCACTCCTTTAGGAGACAG	NA	NA	NA	NA	nontargeting	Nontargeting
SABETI-NT-49	0.324379904306847	0.16319470684553	-1.98768643038088	PPP6R2	groupGroup2	34	5612	0.0936927612140744	0.887655787171121	GTCACTCCTTTAGGAGACAG	NA	NA	NA	NA	nontargeting	Nontargeting
SABETI-NT-49	-0.334639055539555	0.138901337890603	2.40918525783469	PPP6R3	(Intercept)	50	10628	0.0319763597984678	0.0359051689467387	GTCACTCCTTTAGGAGACAG	NA	NA	NA	NA	nontargeting	Nontargeting
SABETI-NT-49	-0.0338348807184896	0.139206547548741	0.243055239241838	PPP6R3	groupGroup2	50	10628	0.384074789086234	0.97043664332738	GTCACTCCTTTAGGAGACAG	NA	NA	NA	NA	nontargeting	Nontargeting
SABETI-NT-49	-0.120627987788619	0.132229264498819	0.912263924675289	PPT1	(Intercept)	52	10492	0.723259600175618	0.738040426781351	GTCACTCCTTTAGGAGACAG	NA	NA	NA	NA	nontargeting	Nontargeting
SABETI-NT-49	-0.0456234365860686	0.132515930937838	0.344286428531148	PPT1	groupGroup2	52	10492	0.538738220774582	0.983021386819087	GTCACTCCTTTAGGAGACAG	NA	NA	NA	NA	nontargeting	Nontargeting
SABETI-NT-49	1.26566637333127	0.22328200951651	-5.66846552515319	PPTC7	(Intercept)	21	3227	2.88164105863144e-08	4.30256119110906e-08	GTCACTCCTTTAGGAGACAG	NA	NA	NA	NA	nontargeting	Nontargeting
SABETI-NT-49	0.282045152160868	0.223928386904297	-1.25953281787989	PPTC7	groupGroup2	21	3227	0.415675888428662	0.974285897538163	GTCACTCCTTTAGGAGACAG	NA	NA	NA	NA	nontargeting	Nontargeting
SABETI-NT-49	0.77318988823347	0.181647050817183	-4.25655073812147	PPWD1	(Intercept)	30	6218	4.15209878196988e-05	5.26725082627981e-05	GTCACTCCTTTAGGAGACAG	NA	NA	NA	NA	nontargeting	Nontargeting
SABETI-NT-49	-0.0553844804166682	0.182034219462557	0.304253126583489	PPWD1	groupGroup2	30	6218	0.478129894225196	0.978952244777365	GTCACTCCTTTAGGAGACAG	NA	NA	NA	NA	nontargeting	Nontargeting
SABETI-NT-49	-0.584933595919713	0.0999983179578141	5.84943434915052	PQBP1	(Intercept)	65	13916	9.86495029561962e-09	1.51412631867927e-08	GTCACTCCTTTAGGAGACAG	NA	NA	NA	NA	nontargeting	Nontargeting
SABETI-NT-49	-0.0451449361556549	0.100214541748376	0.450482887693158	PQBP1	groupGroup2	65	13916	0.69527541929856	0.99084125498841	GTCACTCCTTTAGGAGACAG	NA	NA	NA	NA	nontargeting	Nontargeting
SABETI-NT-49	-2.67943966706095	0.0669965283855265	39.9937091014972	PRAME	(Intercept)	78	17446	0	0	GTCACTCCTTTAGGAGACAG	NA	NA	NA	NA	nontargeting	Nontargeting
SABETI-NT-49	0.0310193012524011	0.0671470267054409	-0.461960905409496	PRAME	groupGroup2	78	17446	0.71178128764182	0.991435797641753	GTCACTCCTTTAGGAGACAG	NA	NA	NA	NA	nontargeting	Nontargeting
SABETI-NT-49	-0.175890666463661	0.127629190782538	1.37813822516005	PRC1	(Intercept)	48	10623	0.336321231227662	0.355077351051018	GTCACTCCTTTAGGAGACAG	NA	NA	NA	NA	nontargeting	Nontargeting
SABETI-NT-49	0.0107075145028911	0.127916157380618	-0.0837072870398275	PRC1	groupGroup2	48	10623	0.133421673474686	0.912830157832755	GTCACTCCTTTAGGAGACAG	NA	NA	NA	NA	nontargeting	Nontargeting
SABETI-NT-49	1.22121461076043	0.273118697002794	-4.47136949671351	PRC1-AS1	(Intercept)	17	2442	1.55440563539103e-05	2.01078521493685e-05	GTCACTCCTTTAGGAGACAG	NA	NA	NA	NA	nontargeting	Nontargeting
SABETI-NT-49	0.479615440631529	0.273946867571811	-1.75076081315588	PRC1-AS1	groupGroup2	17	2442	0.159974238517819	0.924791586850831	GTCACTCCTTTAGGAGACAG	NA	NA	NA	NA	nontargeting	Nontargeting
SABETI-NT-49	1.58412010444979	0.278614248892845	-5.68571101709535	PRDM10	(Intercept)	14	2384	2.60539038751676e-08	3.89932966978419e-08	GTCACTCCTTTAGGAGACAG	NA	NA	NA	NA	nontargeting	Nontargeting
SABETI-NT-49	0.243758696991633	0.279374338963272	-0.872516416132547	PRDM10	groupGroup2	14	2384	0.765853433027154	0.992893252200554	GTCACTCCTTTAGGAGACAG	NA	NA	NA	NA	nontargeting	Nontargeting
SABETI-NT-49	2.15948424935335	0.354208302682321	-6.09665056691269	PRDM15	(Intercept)	8	2274	2.1662785671701e-09	3.4798829581994e-09	GTCACTCCTTTAGGAGACAG	NA	NA	NA	NA	nontargeting	Nontargeting
SABETI-NT-49	-0.269843816308414	0.354833620470997	0.760479843906085	PRDM15	groupGroup2	8	2274	0.893935625948702	0.997161995352509	GTCACTCCTTTAGGAGACAG	NA	NA	NA	NA	nontargeting	Nontargeting
SABETI-NT-49	0.693147180559952	0.192949474238954	-3.59237662239773	PRDM2	(Intercept)	25	5622	0.000655351613253256	0.000790473770108209	GTCACTCCTTTAGGAGACAG	NA	NA	NA	NA	nontargeting	Nontargeting
SABETI-NT-49	0.0601734083669115	0.193398631343523	-0.311136681520919	PRDM2	groupGroup2	25	5622	0.48860656744942	0.979649820599248	GTCACTCCTTTAGGAGACAG	NA	NA	NA	NA	nontargeting	Nontargeting
SABETI-NT-49	-2.56198639233089	0.0506171627667652	50.6149742951035	PRDX1	(Intercept)	78	17437	0	0	GTCACTCCTTTAGGAGACAG	NA	NA	NA	NA	nontargeting	Nontargeting
SABETI-NT-49	0.0518360819575707	0.0507324887643066	-1.02175318459915	PRDX1	groupGroup2	78	17437	0.613795463989486	0.987062549128658	GTCACTCCTTTAGGAGACAG	NA	NA	NA	NA	nontargeting	Nontargeting
SABETI-NT-49	-1.61455301310087	0.0714072151799526	22.6105024405734	PRDX2	(Intercept)	74	16804	6.83256359530674e-113	1.98917375108878e-111	GTCACTCCTTTAGGAGACAG	NA	NA	NA	NA	nontargeting	Nontargeting
SABETI-NT-49	0.0451875719584856	0.0715703210191421	-0.631373051217694	PRDX2	groupGroup2	74	16804	0.944406735442218	0.998443590098822	GTCACTCCTTTAGGAGACAG	NA	NA	NA	NA	nontargeting	Nontargeting
SABETI-NT-49	-0.911149332373734	0.0787687618359171	11.5673943722988	PRDX3	(Intercept)	70	15231	1.2057155243875e-30	1.31489299709644e-29	GTCACTCCTTTAGGAGACAG	NA	NA	NA	NA	nontargeting	Nontargeting
SABETI-NT-49	0.0816272214885319	0.0789570316858538	-1.03381826476585	PRDX3	groupGroup2	70	15231	0.602442262595266	0.986011685814056	GTCACTCCTTTAGGAGACAG	NA	NA	NA	NA	nontargeting	Nontargeting
SABETI-NT-49	-0.548565951748804	0.117491087379164	4.66900055132258	PRDX5	(Intercept)	55	11914	6.05337133758394e-06	7.99041276509851e-06	GTCACTCCTTTAGGAGACAG	NA	NA	NA	NA	nontargeting	Nontargeting
SABETI-NT-49	0.0233563390744467	0.117756719659479	-0.19834400229547	PRDX5	groupGroup2	55	11914	0.314448146731858	0.961583938983517	GTCACTCCTTTAGGAGACAG	NA	NA	NA	NA	nontargeting	Nontargeting
SABETI-NT-49	-2.01319215613863	0.0489808536002799	41.1016143689077	PRDX6	(Intercept)	78	17410	0	0	GTCACTCCTTTAGGAGACAG	NA	NA	NA	NA	nontargeting	Nontargeting
SABETI-NT-49	0.0706690191332191	0.0490959164587921	-1.43940727112272	PRDX6	groupGroup2	78	17410	0.30007033091634	0.959487956405325	GTCACTCCTTTAGGAGACAG	NA	NA	NA	NA	nontargeting	Nontargeting
SABETI-NT-49	1.02450431651438	0.204457903337679	-5.01083254689515	PREB	(Intercept)	22	4890	1.08390116394643e-06	1.48739311215697e-06	GTCACTCCTTTAGGAGACAG	NA	NA	NA	NA	nontargeting	Nontargeting
SABETI-NT-49	0.000757595959142483	0.204914669828209	-0.00369712895507977	PREB	groupGroup2	22	4890	0.00589975078472604	0.588984290541434	GTCACTCCTTTAGGAGACAG	NA	NA	NA	NA	nontargeting	Nontargeting
